# A conserved triple arginine motif in OMA-1 is required for RNA-binding activity and embryo viability

**DOI:** 10.1101/2025.05.09.653132

**Authors:** Asli Ertekin, Sharon T. Noronha, Christable Darko, Francesca Massi, Sean P. Ryder

**Author notes:** Co-corresponding authors; 364 Plantation Street LRB-925, Worcester, MA, 01605, USA; 364 Plantation Street LRB-906, Worcester, MA, 01605, USA. These authors contributed equally to this work (Asli Ertekin, Sharon T. Noronha).

## Abstract

Sexually reproducing organisms make haploid gametes—oocytes and spermatocytes—that combine during fertilization to make an embryo. While both gametes contain similar DNA content, oocytes contain the bulk of the cytoplasm including maternally supplied mRNAs and proteins required prior to zygotic gene activation. RNA-binding proteins are key regulators of these maternal transcripts. In *Caenorhabditis elegans*, the tandem zinc finger proteins OMA-1 and OMA-2 are required for fertilization. Here, we show that OMA-1 RNA-binding activity requires a short basic region immediately upstream from the canonical tandem zinc finger domain. Mutation of this region in animals produces a phenotype distinct from a genetic null. Oocytes can be fertilized, but fail to form an intact chitin egg-shell, frequently break in utero, and arrest prior to morphogenesis. Our results identify a critical region outside of the canonical RNA-binding domain required for both RNA-binding activity as well as revealing a new role for OMA-1 during the oocyte-to-embryo transition.

## Supplemental Data Set 2 for "A conserved triple arginine motif in OMA-1 is required for RNA-binding activity and embryo viability" (part 4 of 18)

### Sheet: WRM66 aux v ct (continued)
Gene	Name	Type	Chr	Start	End	baseMean	log2FoldChange_shrunken	lfcSE_shrunken	pvalue	padj	log2FoldChange_raw	lfcSE_raw	UP_WrM66 aux vs ct	DOWN_WrM66 aux vs ct
WBGene00007639	C17D12.5	protein_coding	I	11586062	11587337	1.84827	0.0135612	0.54589	0.920957	NA	0.215933	2.17612
WBGene00007640	pcmd-1	protein_coding	I	11604027	11611314	772.207	0.203777	0.142062	0.0917975	0.265424	0.273071	0.161965
WBGene00007641	C17E4.1	protein_coding	I	9408341	9410094	7.44358	-0.36042	0.650428	0.0931843	0.267931	-1.87241	1.1153
WBGene00007642	C17E4.2	protein_coding	I	9412306	9413222	15.1064	-0.0383183	0.353455	0.799188	0.909553	-0.207994	0.817591
WBGene00007643	marc-3	protein_coding	I	9416704	9418885	961.837	0.00360274	0.140816	0.976103	0.989796	0.00493847	0.164866
WBGene00007644	mjl-1	protein_coding	I	9419457	9419998	82.3078	-0.1943	0.254734	0.212626	0.448964	-0.447934	0.359389
WBGene00007645	C17E4.6	protein_coding	I	9422556	9431120	842.12	0.108759	0.140189	0.364429	0.609179	0.147526	0.16266
WBGene00007646	nkb-1	protein_coding	I	9431249	9433828	2643.03	-0.10422	0.129348	0.358229	0.60384	-0.134779	0.146699
WBGene00007647	C17E4.10	protein_coding	I	9435465	9441029	649.686	-0.407484	0.161437	0.00175288	0.0145313	-0.524214	0.167524
WBGene00007648	folr-1	protein_coding	X	9919297	9920791	0.839858	0.10179	0.668706	0.41381	NA	2.64969	3.24237
WBGene00007649	C17G1.2	protein_coding	X	9921557	9922843	204.852	-0.0754374	0.199541	0.596065	0.792574	-0.146434	0.276256
WBGene00007650	ugt-23	protein_coding	X	9922862	9925173	322.973	-0.124253	0.171355	0.356091	0.601795	-0.197371	0.213874
WBGene00007651	nra-3	protein_coding	X	9925728	9931462	627.383	0.0261926	0.157282	0.838614	0.929396	0.0391519	0.192235
WBGene00007652	C17G1.5	protein_coding	X	9938802	9944875	58.844	-0.0687219	0.242362	0.640728	0.819266	-0.182161	0.390333
WBGene00007653	cysl-1	protein_coding	X	9952579	9954533	335.097	0.0561448	0.187066	0.686824	0.848058	0.100759	0.249916
WBGene00007658	pals-4	protein_coding	I	13113487	13116434	2.5599	0.0611762	0.528585	0.671772	NA	0.789036	1.86218
WBGene00007660	pals-6	protein_coding	I	13136390	13138544	4.00163	-0.1538	0.533703	0.347357	NA	-1.34493	1.43119
WBGene00007664	seb-3	protein_coding	X	15026308	15031202	88.8026	-0.221741	0.241251	0.153031	0.367185	-0.45776	0.320357
WBGene00007666	C18B12.4	protein_coding	X	15036710	15040602	524.383	-0.396875	0.17809	0.00413583	0.0286445	-0.536128	0.18696
WBGene00007667	fbxa-97	pseudogene	X	15042956	15045353	21.6617	-0.0529256	0.303036	0.723155	0.868854	-0.212795	0.600701
WBGene00007668	ergi-2	protein_coding	X	15004058	15007308	138.443	0.303259	0.226157	0.0504185	0.1777	0.521088	0.266351
WBGene00007669	C18D1.2	protein_coding	II	10056988	10058993	5.59914	-0.222118	0.539382	0.218172	0.456314	-1.4278	1.15949
WBGene00007670	stg-1	protein_coding	II	10056301	10060660	4.48671	-0.169871	0.537809	0.310227	NA	-1.39629	1.376
WBGene00007672	fbxa-136	protein_coding	V	17521035	17527479	47.2091	-2.46932	0.522146	3.14726e-08	9.73699e-07	-2.74951	0.496927		Down
WBGene00007675	C18D4.6	protein_coding	V	17535586	17538375	77.1008	-0.414623	0.334623	0.0288229	0.120373	-0.79527	0.363818
WBGene00007677	C18D4.8	pseudogene	V	17544175	17546974	26.4011	-0.94606	0.66646	0.00444086	0.0299913	-1.67566	0.58898		Down
WBGene00007679	C18D11.1	protein_coding	III	11816573	11819806	325.952	0.104961	0.168047	0.430991	0.667561	0.164718	0.209166
WBGene00007680	maa-1	protein_coding	III	11819746	11822526	66.3289	-0.357839	0.315738	0.0472484	0.169187	-0.727736	0.36679
WBGene00007681	C18D11.3	protein_coding	III	11823448	11824975	964.361	0.493176	0.160173	0.000136781	0.00172865	0.599115	0.157087	Up
WBGene00007682	C18D11.6	protein_coding	III	11810556	11811045	4.41986	-0.495241	0.88249	0.0453768	NA	-2.93723	1.46777
WBGene00007683	C18E9.2	protein_coding	II	8965006	8966919	828.339	-0.0836079	0.136241	0.477284	0.706856	-0.111681	0.157148
WBGene00007684	C18E9.4	protein_coding	II	8964242	8964890	465.847	-0.246265	0.162942	0.0610472	0.202474	-0.353316	0.188621
WBGene00007685	C18E9.5	protein_coding	II	8969980	8971967	187.497	-0.133815	0.194626	0.346303	0.593438	-0.242354	0.257335
WBGene00007686	tomm-40	protein_coding	II	8971965	8973566	1440.05	0.427893	0.142283	0.000342255	0.00376821	0.520295	0.145292
WBGene00007687	C18E9.7	protein_coding	II	8978475	8982783	131.799	0.704955	0.46746	0.00573569	0.0364675	1.16288	0.42095
WBGene00007688	C18E9.8	protein_coding	II	8985900	8988062	15.0192	0.680132	0.951915	0.022747	0.101639	2.79229	1.22595
WBGene00007689	C18E9.9	protein_coding	II	8988359	8989544	175.006	-0.315843	0.211534	0.0362542	0.140944	-0.508955	0.243047
WBGene00007690	sftd-3	protein_coding	II	8955236	8964149	198.586	-0.108084	0.185559	0.437714	0.673933	-0.188145	0.242436
WBGene00007691	cest-8	protein_coding	X	12219660	12222745	27.1423	-0.021772	0.298541	0.883028	0.950693	-0.0882692	0.599932
WBGene00007692	cest-9.1	protein_coding	X	12226182	12230019	93.1101	0.225978	0.244241	0.147461	0.357873	0.469015	0.323781
WBGene00007693	cest-7	protein_coding	X	12229951	12233122	6.3736	0.545321	0.908774	0.0371504	0.143236	2.92277	1.40241
WBGene00007694	C23H4.6	protein_coding	X	12235606	12240810	46.938	-0.666315	0.468044	0.00772001	0.0456153	-1.1481	0.430958		Down
WBGene00007695	cest-9.2	protein_coding	X	12222117	12226081	51.1429	0.299372	0.328148	0.0910076	0.263978	0.714806	0.422935
WBGene00007696	tram-1	protein_coding	IV	10219373	10221287	1521.5	0.414889	0.154252	0.00102608	0.00939195	0.522227	0.159056
WBGene00007697	C24F3.2	protein_coding	IV	10222539	10223745	147.299	-0.204521	0.215072	0.169312	0.391241	-0.384766	0.279948
WBGene00007698	qns-1	protein_coding	IV	10214986	10219308	834.61	0.359492	0.156192	0.00489636	0.0323821	0.470499	0.167213
WBGene00007701	srd-74	protein_coding	III	11782100	11784110	1.79614	-0.0456221	0.556181	0.740391	NA	-0.728131	2.19756
WBGene00007702	C24H11.5	protein_coding	III	11780233	11781041	73.154	-0.286548	0.291979	0.0907549	0.263571	-0.628725	0.371712
WBGene00007703	gbf-1	protein_coding	III	11751258	11773681	3062.47	0.533424	0.18153	0.00015265	0.00189818	0.655417	0.173083	Up
WBGene00007704	mdt-21	protein_coding	III	11777621	11780128	103.149	0.00923552	0.210811	0.948688	0.97822	0.0199243	0.3096
WBGene00007705	C25A1.1	protein_coding	I	10162375	10163578	491.677	0.0411957	0.156751	0.748282	0.883533	0.061329	0.191112
WBGene00007707	fath-1	protein_coding	I	10177181	10178915	981.311	-0.107111	0.140283	0.371957	0.616369	-0.145386	0.162841
WBGene00007709	clec-87	protein_coding	I	10184462	10185520	6087.1	0.369352	0.137674	0.00164029	0.0137452	0.457064	0.145162
WBGene00007710	rsa-1	protein_coding	I	10185855	10187550	844.735	-0.00529914	0.143355	0.965261	0.985608	-0.00735611	0.1689
WBGene00007711	lid-1	protein_coding	I	10191273	10192832	600.022	0.0556508	0.154861	0.662514	0.833273	0.0818691	0.187582
WBGene00007712	mrpl-34	protein_coding	I	10193242	10193999	321.617	-0.0633378	0.162133	0.62813	0.812235	-0.0969748	0.200212
WBGene00007713	C25A1.15	protein_coding	I	10197321	10197596	1.13891	-0.144131	0.667478	0.311234	NA	-2.63916	2.60623
WBGene00007714	C25D7.1	protein_coding	V	15036237	15036869	6.02837	0.158184	0.557498	0.331801	0.579369	1.50664	1.55245
WBGene00007716	fbxa-82	protein_coding	V	15050887	15052530	10.6515	0.00991541	0.359457	0.947243	0.977704	0.0569992	0.861411
WBGene00007717	C25D7.5	protein_coding	V	15052650	15056291	28.9	0.218261	0.36626	0.205083	0.439879	0.741923	0.585482
WBGene00007718	otub-1	protein_coding	V	15066298	15067352	851.367	-0.0815149	0.141651	0.499596	0.7241	-0.111715	0.165473
WBGene00007720	C25D7.10	protein_coding	V	15067465	15068573	336.915	-0.00679442	0.162344	0.958572	0.983364	-0.0104664	0.201487
WBGene00007722	C25D7.15	protein_coding	V	15059808	15061532	16.5037	-0.175424	0.37428	0.292923	0.541689	-0.710127	0.675199
WBGene00007723	C25F9.2	protein_coding	V	19421471	19426774	32.4202	-0.0548618	0.284044	0.712098	0.862464	-0.195957	0.53099
WBGene00007724	C25F9.4	protein_coding	V	19411127	19416575	54.0736	0.0993296	0.254223	0.506624	0.729944	0.273145	0.411299
WBGene00007725	C25F9.5	protein_coding	V	19407712	19410857	48.8783	-1.26461	0.481151	0.000179458	0.00219219	-1.58149	0.422147		Down
WBGene00007726	C25F9.6	protein_coding	V	19403530	19405326	11.6839	0.0550196	0.361649	0.717155	0.865044	0.302958	0.836293
WBGene00007728	C25F9.9	protein_coding	V	19416611	19418030	11.5133	-0.0333841	0.350893	0.824242	0.923863	-0.179944	0.810219
WBGene00007729	clec-185	protein_coding	IV	12438659	12441213	2.30272	-0.0729186	0.516716	0.621674	NA	-0.845346	1.71303
WBGene00007730	C25G4.2	protein_coding	IV	12443236	12444035	267.658	-0.538541	0.247301	0.00159018	0.0134052	-0.736009	0.233084		Down
WBGene00007731	C25G4.3	protein_coding	IV	12444449	12445884	144.442	-0.0762653	0.208454	0.596211	0.792574	-0.15753	0.297306
WBGene00007732	spe-44	protein_coding	IV	12452063	12454215	154.135	0.305174	0.233039	0.0519657	0.181294	0.53494	0.275257
WBGene00007733	smz-1	protein_coding	IV	12455050	12456299	37.693	1.18777	0.896026	0.00336723	0.0244888	2.30149	0.78494	Up
WBGene00007734	C25G4.7	protein_coding	IV	12456913	12458561	7.04671	-0.0363617	0.418238	0.809382	0.916166	-0.276147	1.14478
WBGene00007735	C25G4.8	protein_coding	IV	12459739	12463470	2.85117	0.266178	0.757512	0.133184	NA	3.1528	2.09954
WBGene00007736	igdb-2	protein_coding	IV	12468659	12475177	380.194	0.0953992	0.159504	0.461949	0.694922	0.143055	0.194463
WBGene00007739	C26C6.4	protein_coding	I	7532047	7536125	10.4231	-0.393142	0.652412	0.0780409	0.239355	-1.82436	1.03529
WBGene00007740	C26C6.6	protein_coding	I	7505951	7506693	1.63648	0.0726063	0.590397	0.593183	NA	1.29786	2.4294
WBGene00007741	glb-8	protein_coding	I	7509569	7512852	27.1455	-0.298431	0.392351	0.109801	0.298194	-0.868843	0.543337
WBGene00007742	C26C6.8	protein_coding	I	7503523	7505642	2.82946	0.267727	0.750327	0.134438	NA	3.04875	2.03681
WBGene00007743	C26C6.9	protein_coding	I	7514076	7515126	84.1363	0.00932031	0.221542	0.948619	0.97822	0.0218615	0.339246
WBGene00007744	C26D10.3	protein_coding	II	8325386	8329654	45.8143	-0.019321	0.25066	0.89492	0.955614	-0.0566161	0.428647
WBGene00007745	C26D10.4	protein_coding	II	8329762	8333481	56.7569	-0.677527	0.448629	0.00606728	0.0380441	-1.11628	0.406789
WBGene00007746	C26D10.6	protein_coding	II	8350530	8354700	161.094	-0.0934662	0.199015	0.511799	0.734339	-0.178934	0.272749
WBGene00007748	C26E1.2	protein_coding	V	13305138	13307294	77.337	-1.17907	0.396288	7.09481e-05	0.00097816	-1.40152	0.352754		Down
WBGene00007749	ceh-79	protein_coding	V	13301833	13304785	63.0994	-0.675195	0.423498	0.00491627	0.0324583	-1.07091	0.380771		Down
WBGene00007750	syg-2	protein_coding	X	14654968	14662865	316.47	-0.246182	0.246462	0.118207	0.31247	-0.497621	0.31851
WBGene00007751	C26G2.2	protein_coding	X	14664328	14671420	84.8116	-1.3692	0.398697	1.89691e-05	0.00031117	-1.58521	0.370662		Down
WBGene00007752	wdfy-3	protein_coding	IV	12653401	12674769	1391.69	-0.118943	0.156733	0.354484	0.600012	-0.174765	0.188746
WBGene00007753	enpp-1	protein_coding	V	12131457	12137395	190.041	0.106824	0.186751	0.444151	0.679919	0.18746	0.244981
WBGene00007754	C27A7.2	pseudogene	V	12138354	12140322	15.1011	0.114945	0.3658	0.46706	0.69892	0.550326	0.7567
WBGene00007755	C27A7.3	protein_coding	V	12140925	12144293	29.9113	0.0210454	0.290662	0.886664	0.952024	0.0812603	0.570143
WBGene00007756	C27A7.5	protein_coding	V	12154867	12162320	401.379	-0.460005	0.189609	0.00140152	0.0120848	-0.605771	0.189639		Down
WBGene00007757	C27A7.6	protein_coding	V	12124850	12130788	271.141	-0.0597103	0.171042	0.656521	0.829252	-0.096478	0.21694
WBGene00007758	C27A7.8	protein_coding	V	12153157	12154118	77.5538	-2.16469	0.43405	1.36675e-08	4.52725e-07	-2.38623	0.420296		Down
WBGene00007759	C27A7.9	protein_coding	V	12154263	12154654	1.71758	-0.0288555	0.561383	0.830413	NA	-0.496492	2.31819
WBGene00007760	C27B7.2	protein_coding	IV	8892858	8893854	164.785	-0.126442	0.195386	0.37377	0.617652	-0.231301	0.260054
WBGene00007761	rad-26	protein_coding	IV	8894077	8901389	1524.02	-0.0962561	0.1421	0.426277	0.664148	-0.131972	0.165881
WBGene00007762	C27B7.5	protein_coding	IV	8901646	8903177	549.103	0.168504	0.157097	0.190413	0.420453	0.244308	0.186586
WBGene00007763	C27B7.6	protein_coding	IV	8903167	8906345	4.86774	0.00372453	0.447027	0.979958	NA	0.0338563	1.34768
WBGene00007764	C27B7.7	protein_coding	IV	8907043	8915452	182.408	-1.05271	0.276214	3.92233e-06	7.73911e-05	-1.16625	0.252684		Down
WBGene00007765	C27B7.9	protein_coding	IV	8915472	8916110	115.899	-0.000242901	0.207831	0.998646	0.999356	-0.000512333	0.301836
WBGene00007766	C27C7.1	protein_coding	I	11439289	11440709	582.777	0.0508444	0.161968	0.697213	0.853415	0.0779076	0.200233
WBGene00007769	C27C7.7	protein_coding	I	11422180	11423600	4.41782	-0.0299313	0.461981	0.839871	NA	-0.288413	1.42737
WBGene00007771	C27C12.1	protein_coding	X	14852552	14853762	125.52	0.24944	0.233087	0.107021	0.294051	0.475804	0.295213
WBGene00007772	egrh-1	protein_coding	X	14845937	14849217	325.623	-0.245384	0.184452	0.080478	0.244484	-0.385145	0.220345
WBGene00007773	C27C12.3	protein_coding	X	14863609	14865844	180.182	0.236895	0.209226	0.110012	0.298504	0.416774	0.260787
WBGene00007774	C27C12.4	protein_coding	X	14854086	14856522	163.085	0.171978	0.202012	0.234676	0.476905	0.31426	0.26444
WBGene00007775	acd-3	protein_coding	X	14849275	14852631	32.8712	-0.174268	0.310505	0.279156	0.527004	-0.541117	0.500009
WBGene00007776	dmd-4	protein_coding	X	14857303	14861852	13.407	-0.147652	0.391486	0.367167	0.612434	-0.709664	0.786949
WBGene00007777	C27D8.1	protein_coding	IV	12717831	12719395	19.827	-0.0468894	0.340956	0.755652	0.887646	-0.235159	0.755664
WBGene00007778	C27D8.2	protein_coding	IV	12711217	12714782	90.4911	-0.65382	0.362019	0.0029216	0.0218224	-0.96188	0.323226		Down
WBGene00007779	C27D8.3	protein_coding	IV	12706700	12711744	304.944	-0.365785	0.191557	0.0111616	0.0603759	-0.526173	0.207351
WBGene00007780	C27D8.4	protein_coding	IV	12704111	12706758	292.758	-0.16034	0.186291	0.252351	0.497088	-0.271578	0.237257
WBGene00007784	ruvb-1	protein_coding	V	9978791	9980802	1352.93	0.295574	0.145713	0.0158534	0.0780015	0.387751	0.160741
WBGene00007785	tofu-1	protein_coding	V	9981147	9982766	501.5	-0.108129	0.151865	0.391212	0.632489	-0.1553	0.181124
WBGene00007786	rmd-2	protein_coding	V	9983919	9986277	1285.38	0.0247846	0.133321	0.830689	0.926559	0.032777	0.153294
WBGene00007787	C27H6.8	protein_coding	V	9986431	9987788	861.254	-0.059123	0.14614	0.631208	0.814191	-0.0830317	0.172973
WBGene00007788	C28A5.1	protein_coding	III	4429615	4434344	323.275	0.39212	0.215024	0.0107029	0.0585031	0.58401	0.228822
WBGene00007789	C28A5.2	protein_coding	III	4434750	4439543	234.941	0.206854	0.198797	0.152495	0.366126	0.358988	0.250905
WBGene00007791	C28A5.6	protein_coding	III	4423707	4429502	30.8134	-0.0278391	0.289189	0.850574	0.934682	-0.105968	0.562505
WBGene00007792	C28D4.4	protein_coding	IV	9743760	9745005	1.16752	0.096061	0.638022	0.464423	NA	2.06975	2.82914
WBGene00007793	C28D4.5	protein_coding	IV	9745554	9746862	6.73721	0.596357	1.08228	0.0260728	0.111942	4.03079	1.81149
WBGene00007794	C28D4.7	protein_coding	IV	9741875	9743147	4.93919	0.0860006	0.550995	0.555353	NA	1.1412	1.93503
WBGene00007795	C28D4.8	protein_coding	IV	9747152	9748442	1.99385	-0.0312597	0.579156	0.811618	NA	-0.603113	2.53048
WBGene00007796	C28D4.10	protein_coding	IV	9738494	9739312	4.76795	0.0735257	0.462915	0.629658	NA	0.642473	1.33236
WBGene00007797	C29A12.1	protein_coding	V	10812339	10813487	396.136	-0.179841	0.18862	0.202327	0.436555	-0.303963	0.238411
WBGene00007798	C29A12.2	pseudogene	V	10809191	10811076	12.8105	-0.0772398	0.36733	0.615799	0.804748	-0.416015	0.829025
WBGene00007799	nrx-1	protein_coding	V	10825011	10846703	407.952	-0.228675	0.203833	0.118534	0.313099	-0.396772	0.254185
WBGene00007800	C29A12.6	protein_coding	V	10847193	10852574	70.6188	-2.06448	0.476456	3.51687e-07	8.73234e-06	-2.33475	0.458387		Down
WBGene00007801	trpa-1	protein_coding	IV	11864526	11875733	136.475	-0.0101548	0.201923	0.943073	0.976313	-0.0204688	0.286644
WBGene00007802	cutl-27	protein_coding	IV	11878549	11884134	14.7076	0.0769926	0.378718	0.617575	0.806019	0.439021	0.87929
WBGene00007804	C29F3.3	protein_coding	V	15346674	15347392	8.53874	0.867093	0.970665	0.0119142	0.0631817	2.60086	1.03427
WBGene00007805	clec-231	protein_coding	V	15349303	15350715	1.5162	-0.0782297	0.606179	0.558781	NA	-1.50824	2.57971
WBGene00007806	clec-230	protein_coding	V	15347847	15349144	55.457	-0.179633	0.291849	0.260305	0.505042	-0.506376	0.449844
WBGene00007807	C29F3.7	protein_coding	V	15354901	15357571	430.915	0.025111	0.154284	0.843527	0.931789	0.0369123	0.187008
WBGene00007808	best-7	protein_coding	IV	11226502	11230307	119.39	-0.345741	0.26651	0.0394521	0.149449	-0.629048	0.305446
WBGene00007809	C29F4.3	protein_coding	IV	11222012	11223978	8.80584	-0.16638	0.439432	0.323356	0.57217	-0.913129	0.924608
WBGene00007810	C29F7.1	protein_coding	X	13409936	13414617	79.4413	0.0565088	0.218787	0.696635	0.853091	0.127436	0.326871
WBGene00007811	C29F7.2	protein_coding	X	13416078	13418220	583.299	-0.538156	0.199196	0.000323273	0.00361584	-0.678541	0.188698		Down
WBGene00007812	C29F7.3	protein_coding	X	13418840	13419934	355.136	0.0811709	0.163562	0.536748	0.75167	0.124901	0.202191
WBGene00007813	jmjd-3.3	protein_coding	X	13436422	13441438	13.5828	-0.229973	0.453346	0.203436	0.43799	-1.03369	0.812766
WBGene00007816	C30F2.2	protein_coding	X	16076785	16085215	6.80546	-0.317831	0.622609	0.118649	0.313207	-1.79418	1.14977
WBGene00007817	idpp-14	protein_coding	X	16082347	16085799	59.086	-0.0688816	0.240305	0.639656	0.818703	-0.179909	0.384273
WBGene00007818	C30F2.4	protein_coding	X	16075013	16076570	7.60243	-0.232909	0.517794	0.203428	0.43799	-1.31417	1.03328
WBGene00007819	C30F2.5	protein_coding	X	16094670	16096983	33.4702	0.153113	0.306834	0.333708	0.580994	0.49584	0.512935
WBGene00007820	clec-199	protein_coding	IV	17351886	17358097	55.0354	-0.0216991	0.251224	0.882121	0.950444	-0.063788	0.430182
WBGene00007821	clec-201	pseudogene	IV	17358139	17360635	1.83803	-0.0794833	0.571855	0.573128	NA	-1.2255	2.17499
WBGene00007822	clec-202	protein_coding	IV	17361443	17364583	1.55741	-0.269465	0.801623	0.116387	NA	-3.77803	2.4062
WBGene00007823	C30H6.5	protein_coding	IV	17371769	17375703	27.3504	0.834351	0.656887	0.00749338	0.0446859	1.61854	0.605269	Up
WBGene00007824	dlat-2	protein_coding	IV	17380626	17382225	995.589	0.0167804	0.139686	0.888456	0.952806	0.0228713	0.163065
WBGene00007825	C30H6.8	protein_coding	IV	17382329	17383079	144.205	-0.178795	0.211313	0.224281	0.463169	-0.340768	0.280416
WBGene00007826	C30H6.9	protein_coding	IV	17379247	17380170	205.518	0.0273378	0.177242	0.841034	0.930446	0.04618	0.230242
WBGene00007827	trh-1	protein_coding	IV	17368592	17370618	33.6006	-0.217183	0.325611	0.195015	0.426869	-0.635823	0.490648
WBGene00007829	oac-5	protein_coding	V	16292709	16295600	1.73124	0.157982	0.66885	0.28457	NA	2.62455	2.4526
WBGene00007832	srbc-82	protein_coding	V	16300576	16301531	1.32822	-0.0463022	0.583961	0.725976	NA	-0.884202	2.52281
WBGene00007833	oac-6	protein_coding	V	16302717	16306159	40.3277	0.270746	0.356153	0.128434	0.328905	0.75974	0.499728
WBGene00007834	srxa-7	protein_coding	V	16307553	16309688	0.71569	-0.0434399	0.634077	0.711723	NA	-1.23837	3.35109
WBGene00007835	oac-7	protein_coding	V	16309805	16314775	9.2474	-0.167085	0.441209	0.321782	0.570765	-0.921227	0.929779
WBGene00007836	C31C9.2	protein_coding	II	13636869	13638480	511.898	1.33655	0.195994	1.48787e-12	8.01948e-11	1.38952	0.196381
WBGene00007837	fbxa-167	protein_coding	II	13641489	13643823	54.9067	-0.129235	0.255458	0.39381	0.635162	-0.339464	0.398091
WBGene00007838	fbxa-168	pseudogene	II	13645781	13648850	22.9267	-0.103333	0.311384	0.501349	0.725819	-0.391334	0.582023
WBGene00007840	C31C9.6	protein_coding	II	13655837	13662090	79.1194	-0.121649	0.234487	0.41387	0.653579	-0.285489	0.349393
WBGene00007841	C31C9.7	protein_coding	II	13669104	13669689	108.644	-0.0525071	0.217326	0.716715	0.864877	-0.117409	0.323571
WBGene00007844	irld-24	protein_coding	X	13986607	13990634	6.30222	-0.327234	0.622352	0.112443	0.302553	-1.77629	1.11906
WBGene00007846	C31E10.5	protein_coding	X	13991458	13995834	246.126	0.0314362	0.177569	0.817742	0.920438	0.053193	0.230822
WBGene00007847	C31E10.6	protein_coding	X	13996338	13999351	113.687	-0.114127	0.20561	0.428708	0.665432	-0.224777	0.284023
WBGene00007848	cytb-5.1	protein_coding	X	14001924	14003080	418.147	-0.277163	0.207407	0.062252	0.205313	-0.461178	0.247347
WBGene00007849	tbc-19	protein_coding	X	14003020	14012517	97.2774	-0.221797	0.235881	0.150066	0.361979	-0.447336	0.310802
WBGene00007850	C31G12.1	protein_coding	V	18179963	18181373	24.3775	-0.191933	0.359532	0.25308	0.497509	-0.692335	0.605771
WBGene00007851	clec-245	protein_coding	V	18186063	18188428	2.65922	0.0669591	0.531216	0.644127	NA	0.859128	1.85984
WBGene00007853	C31G12.4	protein_coding	V	18172455	18178759	6.83109	-0.014141	0.400541	0.924966	0.966996	-0.100422	1.06628
WBGene00007854	C31H5.1	protein_coding	I	9025779	9031232	3.95565	-0.164983	0.538609	0.320656	NA	-1.39452	1.40419
WBGene00007855	C31H5.4	protein_coding	I	9042396	9042578	162.977	-1.58581	0.273088	5.87636e-10	2.38586e-08	-1.68976	0.272819		Down
WBGene00007856	C31H5.5	protein_coding	I	9048188	9049349	35.7969	-0.26494	0.371203	0.139446	0.346343	-0.794145	0.537362
WBGene00007857	C31H5.6	protein_coding	I	9043321	9046575	225.722	-0.340804	0.207267	0.0229514	0.102345	-0.526396	0.23146
WBGene00007858	C31H5.7	protein_coding	I	9041320	9042007	2.33672	-0.0909146	0.573673	0.526163	NA	-1.34058	2.11491
WBGene00007859	mrps-31	protein_coding	III	3627234	3630372	468.292	0.107228	0.165241	0.417175	0.65663	0.165507	0.203995
WBGene00007860	rilp-1	protein_coding	III	3636144	3643679	656.086	0.0493953	0.143182	0.68454	0.847132	0.0683975	0.168352
WBGene00007861	C32A9.1	protein_coding	X	10258363	10260135	2.24924	0.187697	0.671025	0.237449	NA	2.54907	2.15769
WBGene00007862	kvs-2	protein_coding	V	10636022	10645135	37.5135	-0.115107	0.280117	0.450643	0.685649	-0.357924	0.474484
WBGene00007863	C32C4.3	protein_coding	V	10644907	10647143	4.84925	-0.184817	0.558048	0.277137	NA	-1.53647	1.41379
WBGene00007864	irg-6	protein_coding	IV	12912722	12914969	3.94638	-0.0197212	0.456423	0.894004	NA	-0.186765	1.40172
WBGene00007866	C32H11.3	protein_coding	IV	12918556	12920393	5.43843	-0.301863	0.62999	0.129684	0.330722	-1.86839	1.23298
WBGene00007867	C32H11.4	protein_coding	IV	12921264	12923296	73.8469	-0.0283318	0.235746	0.845895	0.932377	-0.0738415	0.379924
WBGene00007868	C32H11.5	protein_coding	IV	12923577	12924432	20.6951	1.9581	0.825848	0.000156214	0.00193628	2.65727	0.702801	Up
WBGene00007869	C32H11.6	protein_coding	IV	12925866	12926739	2.2732	0.268972	0.789795	0.120994	NA	3.58926	2.31473
WBGene00007870	C32H11.7	pseudogene	IV	12930889	12931514	20.795	0.00590492	0.312274	0.968231	0.986754	0.0261871	0.657514
WBGene00007875	dod-24	protein_coding	IV	12940106	12941354	197.486	0.165166	0.192359	0.244674	0.487796	0.288156	0.247688
WBGene00007876	dct-19	protein_coding	IV	12942933	12944526	1.87575	-0.0104847	0.528137	0.940119	NA	-0.149946	1.99609
WBGene00007877	nfki-1	protein_coding	X	15355238	15363861	536.526	-0.137706	0.171753	0.307213	0.556503	-0.218007	0.213505
WBGene00007878	C33A11.2	protein_coding	X	15365992	15369999	81.5754	-0.166514	0.232327	0.26929	0.515295	-0.360765	0.326573
WBGene00007880	C33A12.1	protein_coding	IV	9523756	9524899	589.611	-0.0525823	0.15299	0.677932	0.842797	-0.0765949	0.184439
WBGene00007881	nlp-35	protein_coding	IV	9518367	9518926	39.4013	-0.389141	0.384259	0.0485542	0.172505	-0.884442	0.448389
WBGene00007882	C33A12.3	protein_coding	IV	9510748	9513002	463.555	-0.0335088	0.164221	0.798995	0.909553	-0.0521275	0.204704
WBGene00007883	C33A12.4	protein_coding	IV	9510100	9510569	96.9081	-1.45563	0.323806	4.56982e-07	1.10282e-05	-1.60017	0.317272		Down
WBGene00007885	ugt-21	protein_coding	IV	9500311	9502574	60.0462	1.27348	0.435308	8.17693e-05	0.00110894	1.53367	0.38934	Up
WBGene00007886	ethe-1	protein_coding	IV	9506936	9508761	53.844	-0.245975	0.299441	0.140916	0.348438	-0.606515	0.411926
WBGene00007887	gadr-2	protein_coding	IV	9481981	9485140	24.1423	-0.030128	0.309385	0.839386	0.929985	-0.129481	0.638847
WBGene00007888	ttr-9	protein_coding	IV	9505543	9506351	1.37416	-0.00734684	0.580678	0.954625	NA	-0.148504	2.60991
WBGene00007890	C33A12.19	protein_coding	IV	9516999	9518434	72.213	-2.13485	0.428624	1.49655e-08	4.90469e-07	-2.35342	0.415655		Down
WBGene00007891	C33B4.2	protein_coding	II	11370286	11372145	10.0691	0.381188	0.623319	0.0827587	0.248726	1.69744	0.978411
WBGene00007892	C33B4.4	protein_coding	II	11375608	11383442	48.4343	0.079269	0.253407	0.593274	0.791004	0.22369	0.418818
WBGene00007893	C33B4.5	protein_coding	II	11383327	11384590	1.60092	-0.0637647	0.553148	0.651346	NA	-0.939612	2.07928
WBGene00007894	C33D3.3	protein_coding	X	10485350	10487504	15.1541	0.47717	0.58298	0.0452986	0.164744	1.44338	0.721015
WBGene00007896	C33D3.5	protein_coding	X	10491344	10497139	2.30902	-0.0184449	0.501586	0.897794	NA	-0.224232	1.7457
WBGene00007898	C33D9.3	protein_coding	IV	8790738	8792908	89.4272	1.44809	0.333871	8.60952e-07	1.98481e-05	1.60139	0.325418	Up
WBGene00007899	C33D9.5	pseudogene	IV	8778721	8780872	56.6582	-0.792814	0.452266	0.00257737	0.0198949	-1.1806	0.39169		Down
WBGene00007900	C33D9.6	protein_coding	IV	8773989	8778145	199.059	-1.56023	0.319799	7.81208e-08	2.23374e-06	-1.70132	0.316735		Down
WBGene00007901	C33D9.8	protein_coding	IV	8785496	8786752	8.91241	-0.0787834	0.389841	0.61033	0.80078	-0.472183	0.926572
WBGene00007902	C33D9.9	pseudogene	IV	8773952	8775274	4.95007	-0.155516	0.506592	0.347554	NA	-1.19498	1.27215
WBGene00007903	lgc-21	protein_coding	X	14064313	14067984	159.366	0.8095	0.415986	0.00147906	0.0126337	1.13376	0.356669	Up
WBGene00007904	C33G3.4	protein_coding	X	14071162	14076298	145.578	0.0158917	0.206898	0.911515	0.961525	0.033243	0.299142
WBGene00007905	C33G3.5	protein_coding	X	14076237	14078674	4.66028	0.0379415	0.491611	0.795044	NA	0.423405	1.62995
WBGene00007906	C33G3.6	protein_coding	X	14079396	14084330	117.134	0.128499	0.208837	0.376125	0.619531	0.254977	0.28809
WBGene00007907	C34B4.2	protein_coding	V	13083055	13090260	759.209	-0.0642675	0.154943	0.614373	0.803562	-0.0944915	0.187542
WBGene00007908	C34B4.3	protein_coding	V	13066640	13071152	49.2884	-0.428718	0.38423	0.0337698	0.134232	-0.89879	0.423397
WBGene00007909	C34B4.4	protein_coding	V	13090405	13092553	4.42324	-0.150574	0.527808	0.356399	NA	-1.30267	1.41249
WBGene00007910	C34B4.5	protein_coding	V	13095954	13097457	1.29534	0.0144134	0.563481	0.913871	NA	0.257113	2.3772
WBGene00007911	C34B7.1	protein_coding	I	8330450	8332784	33.3109	-0.0306404	0.279345	0.835432	0.928117	-0.109162	0.525473
WBGene00007912	figo-1	protein_coding	I	8336966	8341828	735.979	0.0841736	0.141142	0.484685	0.712521	0.115044	0.164633
WBGene00007913	cyp-36A1	protein_coding	I	8341682	8346023	76.1752	0.236797	0.288987	0.150193	0.362085	0.574106	0.399003
WBGene00007914	mys-4	protein_coding	I	8333082	8336727	663.052	0.0316525	0.151313	0.801328	0.911117	0.0457641	0.181872
WBGene00007916	C34C6.3	protein_coding	II	8691910	8694195	79.2757	0.306173	0.315192	0.081088	0.245504	0.692068	0.396735
WBGene00007917	chdh-1	protein_coding	II	8696591	8698928	393.077	0.0723636	0.156858	0.573198	0.776088	0.107398	0.190642
WBGene00007918	sphk-1	protein_coding	II	8699012	8701669	264.199	-0.110213	0.173907	0.416035	0.655361	-0.178625	0.219625
WBGene00007919	cup-16	protein_coding	II	8707155	8708860	142.392	-2.45663	0.352826	4.49964e-14	2.96191e-12	-2.59161	0.343457
WBGene00007921	C34C12.2	protein_coding	III	3453786	3460111	616.173	0.190357	0.147333	0.124069	0.321803	0.261943	0.170323
WBGene00007922	pph-6	protein_coding	III	3461703	3467653	726.967	0.105996	0.139794	0.375853	0.619374	0.143568	0.16212
WBGene00007923	C34C12.4	protein_coding	III	3467664	3469746	235.069	-0.287444	0.193911	0.0463474	0.167082	-0.450035	0.225897
WBGene00007924	rsu-1	protein_coding	III	3472003	3473722	368.314	-0.0863204	0.163212	0.510794	0.733656	-0.132414	0.201358
WBGene00007925	C34C12.6	protein_coding	III	3482591	3484835	108.916	0.643403	0.387115	0.00444865	0.0299913	0.995031	0.349813	Up
WBGene00007926	C34C12.7	protein_coding	III	3484773	3488341	54.0063	0.401208	0.36905	0.0404318	0.152027	0.856499	0.417945
WBGene00007927	C34C12.8	protein_coding	III	3460406	3461590	638.051	0.474485	0.177757	0.000609314	0.00608488	0.60336	0.176038	Up
WBGene00007928	C34C12.9	protein_coding	III	3473712	3475512	37.0704	-0.044411	0.265331	0.763245	0.891627	-0.142065	0.471628
WBGene00007929	dmd-10	protein_coding	V	13222116	13236607	16.5575	0.0348514	0.319222	0.815338	0.919477	0.157742	0.675422
WBGene00007931	C34D1.4	protein_coding	V	13257097	13259311	86.9681	-1.15707	0.413685	0.000117156	0.00151529	-1.40149	0.363834		Down
WBGene00007932	zip-5	protein_coding	V	13264545	13269827	43.9318	-0.328102	0.343991	0.0729475	0.228415	-0.767689	0.428121
WBGene00007933	C34E7.3	protein_coding	X	12930261	12932283	14.8611	0.134726	0.370605	0.402245	0.64302	0.617795	0.737562
WBGene00007934	C34E7.4	protein_coding	X	12932205	12934978	470.48	1.17312	0.216362	5.15771e-09	1.83413e-07	1.23766	0.211855	Up
WBGene00007935	C34E11.2	protein_coding	X	11805360	11814750	80.2082	0.196455	0.263298	0.211804	0.448085	0.468821	0.375471
WBGene00007937	C34E11.4	protein_coding	X	11804210	11805412	11.6148	-0.711927	0.807082	0.0187924	0.0882514	-2.10668	0.896604
WBGene00007938	C34F6.1	protein_coding	X	11192485	11196841	203.426	3.29009	0.315864	3.96082e-27	7.47195e-25	3.3717	0.312568	Up
WBGene00007939	C34F6.5	protein_coding	X	11207250	11208888	47.9419	-0.295546	0.33648	0.0970419	0.275136	-0.730576	0.440274
WBGene00007941	C34F6.7	protein_coding	X	11210107	11215470	135.083	0.227137	0.21656	0.129711	0.330722	0.417679	0.275651
WBGene00007942	idh-2	protein_coding	X	11216000	11218150	350.213	0.12542	0.163102	0.339534	0.586687	0.190272	0.19922
WBGene00007943	C34F6.9	protein_coding	X	11218128	11222647	281.706	0.207677	0.179211	0.132694	0.335345	0.328054	0.218185
WBGene00007944	C34F6.10	protein_coding	X	11229212	11240635	549.543	-0.155124	0.172323	0.251139	0.49561	-0.244355	0.212929
WBGene00007945	C34F6.11	protein_coding	X	11202476	11203932	36.4274	-0.0584868	0.268579	0.693033	0.850836	-0.188065	0.476426
WBGene00007946	ugt-33	protein_coding	V	10493409	10496477	9.27689	0.105019	0.397267	0.505913	0.729353	0.601977	0.904935
WBGene00007947	C35A5.3	protein_coding	V	10499355	10501395	249.729	0.198235	0.19999	0.170819	0.393566	0.349088	0.254888
WBGene00007948	C35A5.4	protein_coding	V	10497033	10499416	6.00949	0.0169044	0.454141	0.909105	0.96074	0.158549	1.38874
WBGene00007949	C35A5.5	protein_coding	V	10505853	10508075	14.6369	-0.0209906	0.331657	0.888149	0.952627	-0.103226	0.733944
WBGene00007950	C35A5.6	protein_coding	V	10509137	10510489	58.4283	-0.69673	0.442119	0.00491318	0.032455	-1.11339	0.395848		Down
WBGene00007951	dmsr-8	protein_coding	V	10510443	10514371	52.3507	-0.126014	0.255262	0.404989	0.644989	-0.332627	0.399436
WBGene00007952	C35A5.8	protein_coding	V	10521994	10525908	2750.22	0.218461	0.13674	0.0635486	0.208005	0.285361	0.153806
WBGene00007953	hda-11	protein_coding	V	10526184	10528444	14.7536	-0.213414	0.409271	0.223225	0.4622	-0.866136	0.711114
WBGene00007954	gcp-2.2	protein_coding	X	11537714	11541538	3.47513	-0.146023	0.547295	0.363466	NA	-1.41356	1.55545
WBGene00007955	selt-1.1	protein_coding	X	11545047	11546495	461.496	0.153845	0.159159	0.235317	0.477581	0.226502	0.190855
WBGene00007956	trpp-9	protein_coding	X	11563923	11569756	451.55	-0.0137245	0.154038	0.91401	0.962348	-0.0201555	0.186656
WBGene00007957	C35C5.8	protein_coding	X	11533593	11536574	91.5107	-0.840659	0.430142	0.00139298	0.0120178	-1.17481	0.367576		Down
WBGene00007958	C35C5.9	protein_coding	X	11536568	11537124	70.4889	-2.18302	0.382482	2.51212e-10	1.07348e-08	-2.35717	0.372603		Down
WBGene00007959	C35C5.10	protein_coding	X	11556244	11559866	182.994	0.188546	0.199297	0.191491	0.421542	0.334118	0.255797
WBGene00007961	C35D6.4	protein_coding	IV	16350990	16351601	2.9847	0.00946419	0.519313	0.946441	NA	0.128466	1.91237
WBGene00007962	C35D6.5	pseudogene	IV	16366996	16368943	3.25628	0.0915155	0.518025	0.544449	NA	0.993367	1.63895
WBGene00007963	cyp-25A1	protein_coding	III	3832591	3834586	108.29	0.0700192	0.226465	0.631645	0.814243	0.165387	0.344978
WBGene00007964	cyp-25A2	protein_coding	III	3835221	3837211	190.593	-0.104661	0.21087	0.470268	0.701366	-0.21508	0.297877
WBGene00007965	C36A4.4	protein_coding	III	3841265	3843614	951.621	-0.0140996	0.142864	0.907544	0.960168	-0.0195222	0.168096
WBGene00007966	maph-1.3	protein_coding	III	3844893	3848556	991.151	0.338854	0.1513	0.00684492	0.0418514	0.442571	0.163655
WBGene00007967	cyp-25A4	protein_coding	III	3849745	3852080	42.0115	-0.0182257	0.254517	0.900924	0.95796	-0.0549825	0.441647
WBGene00007969	acs-19	protein_coding	III	3864489	3867098	4231.07	0.136705	0.267689	0.372438	0.616612	0.378702	0.424595
WBGene00007970	C36A4.10	protein_coding	III	3829583	3831481	5.46888	0.0697876	0.444342	0.64811	0.824272	0.561565	1.23045
WBGene00007971	rpb-3	protein_coding	I	8728764	8730054	776.881	0.0265483	0.146398	0.829515	0.926411	0.0374116	0.173745
WBGene00007972	prp-4	protein_coding	I	8733413	8735717	422.47	0.0390493	0.155089	0.759591	0.889704	0.0576075	0.188248
WBGene00007973	C36B1.6	protein_coding	I	8732219	8733434	46.0007	-2.4681	0.546119	8.54571e-08	2.42113e-06	-2.77237	0.517697		Down
WBGene00007974	dhfr-1	protein_coding	I	8736213	8737038	456.271	-0.0735349	0.184698	0.596076	0.792574	-0.129181	0.243713
WBGene00007975	gls-1	protein_coding	I	8737072	8742548	1774.14	0.0371494	0.139587	0.75606	0.887771	0.050576	0.162803
WBGene00007976	C36B1.9	protein_coding	I	8743849	8746985	282.084	0.0483232	0.173179	0.720369	0.86719	0.0792895	0.2215
WBGene00007977	gskl-2	protein_coding	I	8749616	8751358	21.0739	0.629456	0.661452	0.0222456	0.0999641	1.64009	0.717402
WBGene00007978	C36B1.11	protein_coding	I	8755846	8757603	892.191	-0.0219865	0.135947	0.851543	0.935288	-0.0294339	0.157275
WBGene00007979	imp-1	protein_coding	I	8752229	8755680	1854.37	0.130399	0.138295	0.272452	0.519044	0.174783	0.159265
WBGene00007980	tif-1A	protein_coding	III	3999286	4004114	1983.12	0.0322471	0.130388	0.777496	0.900265	0.0420788	0.148907
WBGene00007981	glb-11	protein_coding	III	3989298	3992189	104.642	-0.148889	0.217922	0.312831	0.562107	-0.3051	0.302288
WBGene00007982	pxd-1	protein_coding	III	4006142	4009960	170.147	-0.333447	0.219166	0.0300946	0.12401	-0.538492	0.248286
WBGene00007983	C36E8.4	protein_coding	III	4012336	4015779	85.4153	-0.221519	0.256409	0.160886	0.378977	-0.487826	0.347926
WBGene00007984	irx-1	protein_coding	I	9536465	9540966	194.152	-0.431295	0.235924	0.00785139	0.0462326	-0.645356	0.242761		Down
WBGene00007985	swah-1	protein_coding	I	9544733	9558099	296.148	-0.27761	0.177695	0.0441994	0.161674	-0.413005	0.205251
WBGene00007986	C36F7.5	protein_coding	I	9574759	9576326	5.78556	0.017898	0.442657	0.904272	0.959277	0.157821	1.31226
WBGene00007987	C36H8.1	protein_coding	IV	12743037	12744813	23.9506	0.836433	0.842677	0.0117079	0.0624087	2.1589	0.856426
WBGene00007988	best-8	protein_coding	I	14158508	14161664	27.5812	0.244676	0.358877	0.162166	0.380713	0.746598	0.534115
WBGene00007989	fipr-22	protein_coding	I	14155429	14156336	9.70948	0.0407597	0.365067	0.78728	0.904037	0.234201	0.867912
WBGene00007990	fipr-23	protein_coding	I	14153228	14154195	6.58853	0.00710439	0.392884	0.962249	0.984655	0.0486486	1.02783
WBGene00007991	C37A5.7	protein_coding	I	14163530	14168307	124.466	0.143438	0.213991	0.327879	0.575835	0.289091	0.295474
WBGene00007992	fipr-24	protein_coding	I	14157611	14158078	5.17256	-0.114339	0.466099	0.471557	NA	-0.874925	1.21526
WBGene00007993	idhb-1	protein_coding	X	14170730	14174063	984.493	0.331994	0.156701	0.00959818	0.0537755	0.442561	0.170874
WBGene00007994	C37E2.2	protein_coding	X	14176040	14178608	15.6915	0.075335	0.334589	0.621181	0.808775	0.345173	0.698481
WBGene00007996	C38C6.3	protein_coding	II	14633123	14634657	48.5505	0.3315	0.388882	0.0821677	0.247672	0.873716	0.502642
WBGene00007997	sre-13	protein_coding	II	14634567	14636837	5.4807	0.0118354	0.413186	0.93705	0.973126	0.0898445	1.13758
WBGene00007998	C38C6.5	pseudogene	II	14630551	14632636	1.45747	0.0178632	0.5887	0.888693	NA	0.378712	2.70588
WBGene00007999	tag-297	protein_coding	II	14627630	14630121	368.981	1.39796	0.662607	0.000535494	0.00546049	1.95677	0.565159
WBGene00008000	slc-17.2	protein_coding	III	9387601	9390107	1762.27	0.22017	0.143894	0.0707702	0.223463	0.295722	0.163658
WBGene00008001	C38C10.3	protein_coding	III	9384123	9385643	9.24234	0.231552	0.522891	0.205303	0.440078	1.33966	1.05769
WBGene00008002	nlp-48	protein_coding	III	9400531	9401136	15.0486	0.0335717	0.340462	0.822891	0.923351	0.171118	0.764503
WBGene00008003	enu-3.2	protein_coding	III	4783194	4785235	170.056	0.536181	0.279432	0.00329396	0.0240011	0.776579	0.264243	Up
WBGene00008005	mip-1	protein_coding	III	4793086	4795423	850.025	0.218252	0.149157	0.0800715	0.243632	0.299754	0.171262
WBGene00008006	tag-325	protein_coding	III	4796836	4802907	998.718	0.0818142	0.136659	0.487696	0.714382	0.109514	0.157806
WBGene00008007	C38D4.7	protein_coding	III	4810031	4811295	22.4643	-0.0963925	0.332377	0.532058	0.748695	-0.414207	0.66287
WBGene00008008	metl-5	protein_coding	III	4803007	4804753	104.12	-0.180598	0.243799	0.238844	0.481244	-0.405422	0.344195
WBGene00008010	C38D9.2	protein_coding	V	17567150	17571742	27.9734	-0.0606831	0.314217	0.686574	0.847857	-0.256746	0.636283
WBGene00008013	C38D9.5	pseudogene	V	17586852	17591975	3.56344	0.117409	0.54594	0.444859	NA	1.30572	1.70902
WBGene00008014	fbxa-172	protein_coding	V	17559246	17561612	2.4469	-0.389793	0.901784	0.062016	NA	-3.81434	2.04393
WBGene00008016	C38D9.8	protein_coding	V	17551388	17552859	6.59783	0.1001	0.467024	0.521922	0.741446	0.813539	1.27039
WBGene00008017	fbxa-176	protein_coding	V	17549675	17551209	6.30243	-0.0459949	0.419521	0.761248	0.890483	-0.345734	1.13787
WBGene00008018	tbc-8	protein_coding	III	10364956	10373234	144.887	-0.77975	0.321721	0.000357186	0.0038993	-0.987896	0.276733		Down
WBGene00008019	C38H2.2	protein_coding	III	10381773	10385335	364.359	0.210746	0.187376	0.13514	0.339033	0.345147	0.231001
WBGene00008020	C38H2.3	protein_coding	III	10385313	10386576	32.1509	-0.0579639	0.287237	0.697198	0.853415	-0.210225	0.540278
WBGene00008021	C39B10.1	protein_coding	X	10460473	10463642	23.6525	-0.139602	0.323906	0.377951	0.620914	-0.508956	0.577259
WBGene00008022	lgc-41	protein_coding	X	10454260	10460506	21.2969	-0.301033	0.425846	0.115035	0.307337	-0.964466	0.611987
WBGene00008023	C39B10.3	protein_coding	X	10444136	10444674	3.13651	-0.019676	0.502353	0.890987	NA	-0.23993	1.7506
WBGene00008025	C39B10.5	protein_coding	X	10447343	10447948	2.50811	-0.0337625	0.50756	0.814447	NA	-0.415254	1.76935
WBGene00008027	scl-5	protein_coding	IV	13064014	13065159	52.0167	-1.97669	0.430449	1.33177e-07	3.60161e-06	-2.20724	0.41848		Down
WBGene00008028	scl-6	protein_coding	IV	13068751	13069994	36.0429	0.173112	0.306847	0.280864	0.529071	0.53064	0.492071
WBGene00008029	scl-7	protein_coding	IV	13070442	13071270	3.91446	-0.0422358	0.488914	0.773467	NA	-0.460293	1.59911
WBGene00008030	scl-8	protein_coding	IV	13071745	13072528	11.4089	0.686983	1.11451	0.0201877	0.0932192	3.788	1.63076
WBGene00008031	C39E9.7	protein_coding	IV	13072661	13076720	51.3914	-0.215949	0.277365	0.179762	0.405578	-0.524629	0.391079
WBGene00008032	C39E9.8	protein_coding	IV	13079446	13082781	503.523	0.643501	0.206442	4.00561e-05	0.000598097	0.765317	0.186337	Up
WBGene00008033	spin-2	protein_coding	IV	13087005	13089622	53.0334	-0.0625296	0.259559	0.672537	0.83908	-0.188216	0.445304
WBGene00008034	prcc-1	protein_coding	IV	13091187	13093795	693.767	-0.141217	0.145658	0.25061	0.494917	-0.195392	0.170073
WBGene00008035	C39E9.12	protein_coding	IV	13094007	13095490	983.767	0.271938	0.14323	0.0249366	0.10866	0.35735	0.159362
WBGene00008036	C40C9.3	protein_coding	X	13647605	13648854	3.58278	-0.150976	0.585016	0.340099	NA	-1.70103	1.7831
WBGene00008037	C40C9.4	protein_coding	X	13651099	13651923	1.77771	-0.188	0.687391	0.228937	NA	-2.76529	2.29847
WBGene00008038	C40H1.2	pseudogene	III	9318044	9319273	15.8057	-0.422143	0.576759	0.062734	0.206255	-1.45386	0.781193
WBGene00008039	C40H1.3	protein_coding	III	9327307	9329366	7.67458	-0.341435	0.600189	0.10345	0.287354	-1.63733	1.00551
WBGene00008040	ttr-5	protein_coding	III	9330316	9330928	148.14	-1.40505	0.291839	1.19365e-07	3.27386e-06	-1.52303	0.287664		Down
WBGene00008041	ufc-1	protein_coding	III	9331514	9332284	319.047	-0.047206	0.170799	0.724908	0.870173	-0.0763219	0.216881
WBGene00008042	C40H1.7	protein_coding	III	9325024	9327043	111.71	-0.649654	0.38579	0.00412712	0.0286289	-0.996117	0.347287		Down
WBGene00008043	C40H1.8	protein_coding	III	9314717	9317164	55.8315	3.63271	0.508568	2.08869e-14	1.4554e-12	3.83778	0.501996	Up
WBGene00008044	C40H1.9	protein_coding	III	9319941	9321714	6.7292	-0.420127	0.735593	0.0676633	0.216524	-2.22795	1.2193
WBGene00008045	C40H5.2	protein_coding	X	11746076	11757000	36.1202	-0.237044	0.322237	0.161814	0.380489	-0.649086	0.463965
WBGene00008047	lact-7	protein_coding	X	11759109	11764535	47.9973	0.794297	0.604902	0.00748014	0.0446573	1.48347	0.554636	Up
WBGene00008048	hpo-41	pseudogene	X	11775190	11775728	4.65574	-0.0971474	0.479491	0.531212	NA	-0.84869	1.35539
WBGene00008050	chst-1	protein_coding	II	8105609	8106971	14.0885	-0.0156583	0.34279	0.916584	0.963615	-0.0821256	0.784103
WBGene00008051	lron-4	protein_coding	II	8108937	8112163	21.4769	-0.150382	0.338404	0.34947	0.59642	-0.567102	0.606125
WBGene00008052	ctns-1	protein_coding	II	8134756	8136918	803.643	-0.300764	0.159138	0.0202565	0.0933695	-0.41186	0.177407
WBGene00008053	cdc-48.2	protein_coding	II	8138496	8141230	4375.24	0.681796	0.154373	1.21289e-07	3.32075e-06	0.749886	0.141714
WBGene00008055	cyp-34A3	pseudogene	V	15228092	15230075	1.54129	-0.139395	0.628768	0.347199	NA	-2.1098	2.24438
WBGene00008061	mina-1	protein_coding	I	9517026	9518736	610.56	-0.106546	0.147465	0.389721	0.631465	-0.149718	0.174065
WBGene00008062	set-32	protein_coding	I	9519244	9521275	231.497	0.122996	0.178676	0.370167	0.614984	0.203898	0.227524
WBGene00008063	cylc-2	protein_coding	I	9526539	9527441	10.6912	-0.0140898	0.411604	0.925136	0.967085	-0.10595	1.12753
WBGene00008064	C41G7.7	protein_coding	I	9533421	9536740	5.18461	-0.0352857	0.424642	0.814606	NA	-0.277406	1.18303
WBGene00008065	npr-18	protein_coding	X	9690745	9696723	15.1237	-0.1846	0.396348	0.276663	0.523639	-0.791128	0.727242
WBGene00008066	fbxb-65	protein_coding	V	19329563	19330757	6.3203	-0.0191652	0.416477	0.898308	0.95702	-0.147252	1.15222
WBGene00008068	sdz-6	protein_coding	V	19320613	19321351	3.64902	0.0419373	0.468611	0.777663	NA	0.409964	1.45189
WBGene00008070	C43D7.8	protein_coding	V	19310079	19311491	4.64748	-0.15026	0.517874	0.358951	NA	-1.24481	1.35694
WBGene00008071	fbxb-64	protein_coding	V	19313275	19316512	0.955462	0.028921	0.600676	0.817733	NA	0.656596	2.84905
WBGene00008072	C43F9.4	protein_coding	IV	10587520	10589172	0.640383	0.0150009	0.636228	0.894068	NA	0.477267	3.58421
WBGene00008073	C43F9.5	protein_coding	IV	10589138	10590749	8.76133	0.244609	0.505123	0.187518	0.416292	1.25333	0.950968
WBGene00008074	nkb-2	protein_coding	IV	10590925	10593042	10.7539	0.247671	0.57157	0.183294	0.410567	1.5966	1.19983
WBGene00008075	C43F9.7	protein_coding	IV	10593017	10593670	1.32141	0.180349	0.720791	0.216906	NA	3.38709	2.74303
WBGene00008076	lgc-43	protein_coding	IV	10578667	10581801	84.7163	0.0388531	0.218938	0.788253	0.904226	0.0885573	0.329724
WBGene00008077	oac-8	protein_coding	IV	10584537	10587548	8.26414	-0.0859881	0.392617	0.580125	0.781703	-0.511754	0.925074
WBGene00008078	vps-50	protein_coding	III	10869193	10874813	228.818	0.195627	0.190232	0.167663	0.388435	0.329048	0.238484
WBGene00008079	C44B9.2	protein_coding	III	10875432	10878242	28.8778	0.481936	0.517387	0.0377378	0.144927	1.23329	0.593587
WBGene00008080	C44B9.3	protein_coding	III	10878188	10880183	307.943	0.0752516	0.171089	0.575348	0.777977	0.121218	0.216387
WBGene00008081	athp-1	protein_coding	III	10881766	10893696	1067.68	0.107069	0.138968	0.369147	0.613948	0.144447	0.160841
WBGene00008082	com-1	protein_coding	III	10896363	10901836	339.666	0.0587385	0.162867	0.654039	0.827659	0.0903796	0.201669
WBGene00008083	cyp-29A1	pseudogene	X	11704888	11707238	1.36255	0.0173378	0.554984	0.897912	NA	0.291475	2.27183
WBGene00008084	C44C10.3	protein_coding	X	11702536	11704507	24.0684	-0.620345	0.566552	0.0179205	0.0854012	-1.36158	0.575173
WBGene00008085	smcl-1	protein_coding	X	11693464	11695753	85.232	0.149962	0.231506	0.316833	0.565293	0.331694	0.331367
WBGene00008086	C44C10.5	protein_coding	X	11690541	11692967	17.6453	-0.0673967	0.327895	0.656423	0.829252	-0.30332	0.681836
WBGene00008089	C44C10.9	protein_coding	X	11713237	11716513	241.132	-0.504309	0.232333	0.00200641	0.016284	-0.693349	0.224437		Down
WBGene00008091	C44F1.1	protein_coding	III	3760378	3765560	71.3788	0.372676	0.321182	0.0415387	0.155021	0.747093	0.366561
WBGene00008092	gmeb-3	protein_coding	III	3768500	3770328	3.60099	0.152317	0.565304	0.343251	NA	1.55156	1.63708
WBGene00008093	lron-1	protein_coding	X	14572719	14576125	53.2669	0.190886	0.295507	0.236098	0.478535	0.531327	0.448454
WBGene00008094	C44H4.4	protein_coding	X	14568856	14589101	334.276	-0.0471002	0.172449	0.726655	0.871367	-0.0769427	0.220102
WBGene00008095	C44H4.6	protein_coding	X	14596259	14599345	12.244	0.0160655	0.352322	0.914586	0.962434	0.0886574	0.826594
WBGene00008096	C44H4.8	protein_coding	X	14595125	14596365	14.8015	-0.100669	0.360464	0.519054	0.739567	-0.491034	0.761524
WBGene00008097	ugt-15	protein_coding	V	12827519	12830114	12.8775	-0.0701155	0.342856	0.645422	0.822273	-0.339407	0.737632
WBGene00008098	C44H9.2	pseudogene	V	12830804	12834438	4.95789	-2.07606	1.79249	0.000947991	NA	-5.06034	1.53087
WBGene00008099	C44H9.4	protein_coding	V	12835688	12839854	65.4265	-0.245343	0.274819	0.13214	0.33459	-0.553533	0.367621
WBGene00008100	C44H9.5	protein_coding	V	12846091	12849864	223.206	-0.662251	0.254396	0.00023959	0.002812	-0.828869	0.225657		Down
WBGene00008101	C44H9.6	protein_coding	V	12842489	12845347	75.9872	0.0456039	0.222475	0.753318	0.886502	0.106422	0.338634
WBGene00008102	C44H9.7	protein_coding	V	12852902	12854866	48.738	-3.09891	0.575354	8.59405e-10	3.38273e-08	-3.37964	0.551009		Down
WBGene00008105	C45B11.2	protein_coding	V	11042710	11043980	3.05314	0.00376441	0.484264	0.979312	NA	0.041885	1.61522
WBGene00008107	aspm-1	protein_coding	I	9221818	9226390	1287.38	0.190589	0.146382	0.12207	0.318777	0.261158	0.168909
WBGene00008110	C46C2.2	protein_coding	IV	9217726	9220397	871.923	-0.152992	0.139912	0.20132	0.43527	-0.205706	0.160985
WBGene00008111	C46C2.3	protein_coding	IV	9225125	9227781	7.17239	0.0506901	0.401742	0.738801	0.879329	0.344978	1.0346
WBGene00008113	C46C2.5	protein_coding	IV	9191639	9192622	56.5982	-0.360625	0.354697	0.0557297	0.190318	-0.808035	0.42236
WBGene00008114	C46C2.6	protein_coding	IV	9212421	9214402	4.71224	-0.0308915	0.428053	0.836941	NA	-0.248763	1.20872
WBGene00008117	gsr-1	protein_coding	III	3650907	3652958	1718.41	0.319271	0.145974	0.00916526	0.0518868	0.41447	0.159055
WBGene00008118	madf-8	protein_coding	III	3648792	3650832	219.848	0.0246766	0.182891	0.858073	0.938059	0.0433061	0.242166
WBGene00008119	C46F11.4	protein_coding	III	3657712	3664304	648.868	-0.172111	0.144792	0.159784	0.377187	-0.235434	0.167474
WBGene00008120	C46F11.5	protein_coding	III	3652866	3657606	454.445	-0.105699	0.16606	0.425002	0.663659	-0.163974	0.20554
WBGene00008121	C46F11.6	protein_coding	III	3667022	3670436	201.309	-0.152363	0.20547	0.293633	0.542488	-0.289441	0.275609
WBGene00008123	ent-4	protein_coding	IV	13726930	13732829	171.226	0.0830289	0.1847	0.549722	0.759662	0.145355	0.242996
WBGene00008124	C47A4.3	protein_coding	IV	13740948	13742344	8.62108	-0.000217067	0.434255	0.998837	0.999363	-0.00184501	1.26604
WBGene00008125	C47A4.5	protein_coding	IV	13745709	13745936	2.38103	-0.0334003	0.564964	0.803833	NA	-0.582557	2.34534
WBGene00008127	ddo-1	protein_coding	V	17774246	17777227	73.16	-1.32379	0.381471	1.70348e-05	0.000283955	-1.52324	0.354193		Down
WBGene00008128	srab-12	protein_coding	V	17780269	17783642	14.9733	-0.0228302	0.321617	0.878153	0.948122	-0.105982	0.691287
WBGene00008129	C47A10.12	protein_coding	V	17777924	17779522	8.76909	-0.0907629	0.398521	0.560901	0.768176	-0.547853	0.942133
WBGene00008130	fbxa-140	protein_coding	I	12960313	12961619	37.1183	-0.471703	0.469382	0.0345917	0.13654	-1.10405	0.522478
WBGene00008131	C47B2.2	protein_coding	I	12962038	12964579	397.005	-0.0985877	0.174175	0.467012	0.69892	-0.160707	0.220948
WBGene00008132	gale-1	protein_coding	I	12970239	12978787	652.486	0.409016	0.170251	0.00238614	0.0186892	0.536924	0.17677
WBGene00008133	efsc-1	protein_coding	I	12978839	12982451	139.632	0.0110506	0.199435	0.937872	0.973711	0.0218613	0.28047
WBGene00008134	C47B2.9	protein_coding	I	12982052	12983974	129.231	-0.142912	0.229629	0.338167	0.585593	-0.315954	0.329877
WBGene00008136	C47D12.2	protein_coding	II	11676306	11679197	1148.1	0.074127	0.135304	0.5267	0.745018	0.0986742	0.155871
WBGene00008137	sfxn-1.4	protein_coding	II	11679091	11681236	15.3235	-0.23616	0.451333	0.194128	0.425712	-1.02905	0.792516
WBGene00008138	C47D12.4	protein_coding	II	11681774	11682881	9.48219	-0.425358	0.690933	0.0662605	0.21336	-1.96638	1.07063
WBGene00008139	C47D12.5	protein_coding	II	11683479	11685277	88.2342	-0.510033	0.383658	0.0155779	0.0768412	-0.928701	0.383974
WBGene00008140	xpf-1	protein_coding	II	11696171	11705371	843.15	0.126789	0.148031	0.307222	0.556503	0.177975	0.174303
WBGene00008141	C47E8.1	protein_coding	V	14666028	14667158	2.89166	0.14991	0.618346	0.328843	NA	2.00565	2.05403
WBGene00008142	C47E8.3	protein_coding	V	14680314	14683746	20.9723	-0.142398	0.331479	0.371195	0.615875	-0.533296	0.59637
WBGene00008143	C47E8.4	protein_coding	V	14683698	14685485	443.133	-0.0557443	0.157647	0.665146	0.835433	-0.0832829	0.192419
WBGene00008144	gasr-8	protein_coding	V	14689110	14691976	10.43	-0.207751	0.460823	0.240099	0.48253	-1.04931	0.89323
WBGene00008145	set-5	protein_coding	V	14698966	14707601	685.834	0.170542	0.154175	0.180296	0.405986	0.243666	0.181862
WBGene00008146	C47E8.9	protein_coding	V	14663306	14666013	6.21915	-0.0298203	0.428804	0.84243	0.931419	-0.241423	1.21448
WBGene00008147	C47E12.2	protein_coding	IV	10001970	10003502	506.618	-0.0854742	0.162042	0.513351	0.735508	-0.130273	0.199307
WBGene00008148	C47E12.3	protein_coding	IV	9999160	10001848	498	0.158144	0.155098	0.215666	0.453157	0.227882	0.184052
WBGene00008149	pyp-1	protein_coding	IV	9995385	9998925	1848.95	0.236873	0.160168	0.0688084	0.218967	0.33774	0.185605
WBGene00008150	mam-2	protein_coding	IV	9983195	9989678	88.2092	1.1709	0.392295	6.88715e-05	0.000951226	1.38957	0.349125	Up
WBGene00008151	rrp-1	protein_coding	IV	9980734	9982276	386.423	0.170522	0.166774	0.19985	0.433526	0.259087	0.202099
WBGene00008152	C47E12.9	protein_coding	IV	9974692	9975484	7.53583	-0.0343206	0.38732	0.820179	0.921748	-0.223172	0.981775
WBGene00008153	C47E12.10	protein_coding	IV	9972800	9974025	1.55733	-0.00742725	0.585943	0.953664	NA	-0.155977	2.68435
WBGene00008154	C47E12.11	protein_coding	IV	9969400	9971258	6.2682	-0.0455555	0.480431	0.758013	0.889119	-0.470723	1.52787
WBGene00008155	C47E12.12	protein_coding	IV	9971993	9972729	2.54461	-0.171941	0.609412	0.287968	NA	-1.92506	1.81167
WBGene00008156	C47E12.13	protein_coding	IV	10005497	10006892	1.34104	-0.0648118	0.586997	0.630922	NA	-1.17458	2.44485
WBGene00008157	C47F8.1	protein_coding	I	12335035	12336605	27.4212	0.0495546	0.299021	0.739527	0.879357	0.195546	0.588143
WBGene00008158	nhr-165	protein_coding	I	12331085	12333454	1.38701	-0.320177	0.89246	0.0735204	NA	-4.65604	2.60174
WBGene00008161	C47F8.5	protein_coding	I	12321937	12324062	1.11353	0.117761	0.657723	0.379938	NA	2.48415	2.82929
WBGene00008163	C47F8.7	protein_coding	I	12326343	12327025	6.54771	-1.48181	1.62388	0.00274318	0.0208462	-4.75531	1.58768		Down
WBGene00008164	C47G2.3	protein_coding	II	11288722	11290159	410.195	0.173496	0.165634	0.190538	0.420487	0.261746	0.199961
WBGene00008165	C47G2.4	protein_coding	II	11290801	11293606	802.824	0.020701	0.145775	0.86631	0.942409	0.0290841	0.172763
WBGene00008166	saps-1	protein_coding	II	11297688	11301260	1565.38	0.244307	0.129303	0.0307433	0.125679	0.308285	0.1427
WBGene00008167	acox-1.5	protein_coding	III	9586618	9592192	572.248	-0.129081	0.178806	0.347279	0.594386	-0.21352	0.227177
WBGene00008168	C48B4.3	protein_coding	III	9581111	9582388	22.2159	-0.199202	0.369064	0.240741	0.48345	-0.728343	0.620851
WBGene00008169	C48B4.6	protein_coding	III	9557448	9558563	157.342	-0.311487	0.244345	0.0520748	0.181593	-0.56082	0.288708
WBGene00008170	C48B4.7	protein_coding	III	9558669	9559431	284.118	-0.00297075	0.168277	0.982201	0.992417	-0.0047444	0.212658
WBGene00008171	C48B4.8	protein_coding	III	9559824	9561258	120.58	-0.0328846	0.211227	0.819002	0.920789	-0.0708266	0.309517
WBGene00008172	C48B4.9	protein_coding	III	9562331	9563335	226.762	0.127874	0.1856	0.359291	0.604931	0.220276	0.240288
WBGene00008173	C48B4.10	protein_coding	III	9563440	9564510	170.8	-0.185198	0.200288	0.200123	0.433783	-0.330958	0.258319
WBGene00008174	C48B4.11	protein_coding	III	9564603	9566115	366.004	0.00329873	0.174162	0.980543	0.991698	0.00546877	0.224244
WBGene00008175	C48B4.12	protein_coding	III	9597344	9598316	17.6105	1.30559	1.30717	0.0040258	0.0280898	3.53486	1.22903	Up
WBGene00008176	C48B4.13	protein_coding	III	9568751	9570460	15.8739	0.196025	0.405603	0.254746	0.499262	0.835794	0.733863
WBGene00008177	C48D1.1	protein_coding	IV	13193563	13197382	57.68	-0.950537	0.458641	0.00091032	0.00848297	-1.29228	0.389607		Down
WBGene00008178	C48D1.5	protein_coding	IV	13221957	13233012	28.4206	-0.0370151	0.27978	0.802136	0.911518	-0.131481	0.524698
WBGene00008180	C48D5.3	protein_coding	III	3578695	3581736	4.26553	0.214966	0.602546	0.22085	NA	1.83516	1.49898
WBGene00008183	rin-1	protein_coding	V	14784151	14815600	2483.67	-0.0226996	0.1471	0.854354	0.936678	-0.0321091	0.174919
WBGene00008184	C49A1.1	protein_coding	I	14213681	14215850	1.00953	-0.0163059	0.602239	0.895285	NA	-0.384208	2.91907
WBGene00008185	best-10	protein_coding	I	14209148	14212501	1.88456	0.0265277	0.543538	0.84743	NA	0.409147	2.12655
WBGene00008186	best-11	protein_coding	I	14216701	14220624	3.96144	-0.127112	0.512615	0.42369	NA	-1.14668	1.43328
WBGene00008187	C49A1.5	protein_coding	I	14236395	14241181	2.78181	-0.297162	0.738902	0.120183	NA	-2.72952	1.75644
WBGene00008191	C49A1.10	protein_coding	I	14241898	14244452	166.459	-0.371199	0.223068	0.0173494	0.0835808	-0.578423	0.243115
WBGene00008192	C49C3.2	pseudogene	IV	17316710	17318246	3.11555	0.0513147	0.512941	0.723485	NA	0.624547	1.76523
WBGene00008194	C49C3.4	protein_coding	IV	17320795	17328673	1985.49	0.107732	0.136987	0.361555	0.60654	0.144016	0.157842
WBGene00008195	ceh-88	protein_coding	IV	17329188	17332435	75.2869	-0.448474	0.346442	0.0218798	0.0988489	-0.833653	0.363652
WBGene00008197	C49C3.7	protein_coding	IV	17332561	17333646	305.502	-0.152184	0.169978	0.256951	0.501802	-0.237084	0.209137
WBGene00008198	C49C3.8	protein_coding	IV	17335203	17336685	52.1553	-0.329705	0.340881	0.0709665	0.223997	-0.761891	0.421939
WBGene00008199	C49C3.9	protein_coding	IV	17339640	17342314	99.4092	0.191174	0.239813	0.212265	0.448528	0.413209	0.331267
WBGene00008200	C49C3.10	protein_coding	IV	17336798	17338970	57.2175	0.0282661	0.245578	0.846729	0.932377	0.0793959	0.410754
WBGene00008201	C49C3.11	protein_coding	IV	17343782	17344813	15.5839	0.634936	0.817878	0.0262847	0.112506	2.23136	1.00422
WBGene00008202	clec-197	protein_coding	IV	17345553	17346699	32.1833	0.768654	0.689956	0.0116502	0.0622724	1.69993	0.673888
WBGene00008203	clec-198	protein_coding	IV	17347168	17351076	14.096	-0.0202488	0.332448	0.892085	0.954597	-0.100068	0.737605
WBGene00008204	C49C3.15	protein_coding	IV	17334231	17335094	42.6856	-0.455936	0.402636	0.0290777	0.121143	-0.94663	0.43375
WBGene00008205	sams-1	protein_coding	X	11965962	11969893	4468.86	1.48651	0.202323	2.74673e-14	1.87177e-12	1.54396	0.202893	Up
WBGene00008206	set-6	protein_coding	X	11970077	11974679	143.652	-0.226751	0.221172	0.133254	0.336211	-0.425712	0.283545
WBGene00008207	C49F5.3	protein_coding	X	11982717	11983626	99.1936	0.0289737	0.217822	0.841002	0.930446	0.0657258	0.327627
WBGene00008208	nhr-167	protein_coding	X	11980206	11982085	10.3324	-0.128544	0.401523	0.425426	0.663801	-0.692328	0.868621
WBGene00008210	C49F5.6	protein_coding	X	11988314	11991292	473.819	0.0507022	0.158014	0.694184	0.851536	0.0759502	0.193167
WBGene00008211	C49F5.7	protein_coding	X	11994784	11995839	221.426	-2.38259	0.283725	6.57234e-19	6.91616e-17	-2.47419	0.278566		Down
WBGene00008212	C49F5.8	protein_coding	X	11960138	11961530	3.04054	0.170056	0.607192	0.292287	NA	1.90548	1.80937
WBGene00008213	C49F8.1	protein_coding	X	13363328	13364997	48.2358	-0.35136	0.369825	0.0646495	0.21014	-0.836878	0.452936
WBGene00008214	gem-1	protein_coding	X	13371542	13376992	165.845	-0.0566366	0.190954	0.686314	0.847835	-0.104378	0.258449
WBGene00008215	C49F8.3	protein_coding	X	13386057	13387547	151.192	0.353206	0.283417	0.040696	0.152872	0.664636	0.324749
WBGene00008216	mec-19	protein_coding	I	12564356	12565895	9.64138	0.159705	0.437657	0.33959	0.586687	0.89383	0.935973
WBGene00008218	nasp-2	protein_coding	V	13310186	13312260	6700.4	0.213002	0.132305	0.0641942	0.209233	0.273893	0.147984
WBGene00008219	C50B6.3	protein_coding	V	13313573	13315821	917.047	0.0656426	0.136087	0.576586	0.779106	0.0877519	0.157155
WBGene00008220	C50B6.7	protein_coding	V	13322365	13324983	186.373	-1.22735	0.24535	4.5141e-08	1.34804e-06	-1.31059	0.23962		Down
WBGene00008221	nhr-168	protein_coding	V	13331114	13333871	56.6661	-0.116041	0.249843	0.439746	0.675715	-0.301919	0.390771
WBGene00008222	C50B6.9	protein_coding	V	13336369	13337957	16.7566	-0.0769937	0.324076	0.612643	0.802114	-0.332461	0.656643
WBGene00008223	lgc-48	protein_coding	V	13340240	13343040	1.2668	0.0103697	0.5881	0.935116	NA	0.220789	2.71207
WBGene00008224	slrp-1	protein_coding	V	13565863	13566932	540.232	-0.231197	0.153198	0.0681681	0.217471	-0.321174	0.176093
WBGene00008225	nuaf-1	protein_coding	V	13566931	13568630	291.188	-0.360444	0.194436	0.0130924	0.0675539	-0.525387	0.211743
WBGene00008226	C50B8.4	protein_coding	V	13572012	13573423	29.1859	-0.227701	0.344555	0.183347	0.410626	-0.694116	0.521688
WBGene00008227	C50B8.5	protein_coding	V	13580968	13584678	24.7878	-0.380904	0.449868	0.0651559	0.211166	-1.04572	0.567034
WBGene00008228	C50B8.6	protein_coding	V	13578972	13580800	67.5611	-0.264927	0.295363	0.115129	0.307467	-0.616276	0.391149
WBGene00008229	C50F4.1	protein_coding	V	9526793	9529250	654.76	-1.89101	0.18333	2.70253e-26	4.4952e-24	-1.93706	0.182584		Down
WBGene00008230	pfk-1.2	protein_coding	V	9531801	9534537	13.0802	-0.0484166	0.349035	0.748566	0.883666	-0.25277	0.788597
WBGene00008231	tag-329	protein_coding	V	9534921	9536404	12.8726	0.504033	0.788111	0.0457615	0.165587	2.31997	1.16139
WBGene00008232	C50F4.4	protein_coding	V	9536771	9537769	87.8803	0.0200365	0.230694	0.890375	0.953839	0.0503768	0.365501
WBGene00008233	C50F4.8	protein_coding	V	9517519	9518859	179.484	-0.537369	0.294585	0.00420617	0.0289298	-0.798351	0.278922		Down
WBGene00008234	C50F4.9	protein_coding	V	9523167	9524199	19.148	-1.94791	0.869363	0.000208201	0.00249358	-2.71231	0.731308		Down
WBGene00008235	C50F4.10	protein_coding	V	9529951	9531577	7.85254	-0.119512	0.438087	0.455932	0.689699	-0.786424	1.05481
WBGene00008236	C50F4.12	protein_coding	V	9537575	9539738	387	-0.243989	0.177817	0.076714	0.236628	-0.372851	0.210641
WBGene00008237	nstp-10	protein_coding	V	9547602	9549836	605.311	0.111226	0.149198	0.372687	0.616719	0.157515	0.176695
WBGene00008238	C50F4.16	protein_coding	V	9539845	9541606	540.803	-0.227047	0.162106	0.0832463	0.249658	-0.328094	0.189414
WBGene00008239	fshr-1	protein_coding	V	9889837	9894850	305.364	-0.133565	0.171501	0.321566	0.570578	-0.211533	0.213401
WBGene00008240	C50H2.4	protein_coding	V	9916965	9919167	2.45791	-0.100252	0.531686	0.507647	NA	-1.12464	1.69755
WBGene00008243	C50H2.7	protein_coding	V	9922781	9924186	1.1087	-0.108725	0.646222	0.415943	NA	-2.2679	2.7879
WBGene00008244	fipr-11	protein_coding	V	9905853	9906215	3.45098	-0.103632	0.531382	0.495612	NA	-1.14301	1.67742
WBGene00008245	fipr-10	protein_coding	V	9914163	9914529	9.54795	0.54466	0.766989	0.038088	0.145837	2.13355	1.02876
WBGene00008246	C50H2.13	protein_coding	V	9926540	9927884	30.1388	-0.206365	0.342283	0.21976	0.458026	-0.664747	0.541693
WBGene00008247	srsx-26	protein_coding	V	10148652	10150891	2.41585	-0.0430137	0.501776	0.767396	NA	-0.502311	1.69824
WBGene00008248	srsx-27	protein_coding	V	10150028	10152248	4.21487	0.0105454	0.451058	0.943234	NA	0.0977069	1.37218
WBGene00008249	srsx-28	protein_coding	V	10152578	10154832	1.99144	-0.180001	0.635642	0.264195	NA	-2.16915	1.94276
WBGene00008251	srsx-30	protein_coding	V	10158828	10160672	4.46952	-0.0770817	0.457982	0.614932	NA	-0.649651	1.29143
WBGene00008252	C51E3.6	protein_coding	V	10164135	10166468	73.1568	-0.0393675	0.223982	0.786207	0.903715	-0.0932374	0.343745
WBGene00008254	C51E3.9	protein_coding	V	10145953	10148977	132.641	0.137979	0.210119	0.343613	0.590529	0.273342	0.288624
WBGene00008255	C51E3.10	protein_coding	V	10160436	10161134	57.3931	-1.73073	0.468257	6.34678e-06	0.000119469	-2.01109	0.445474		Down
WBGene00008256	glb-12	protein_coding	II	10729804	10731652	11.3018	-0.307135	0.514559	0.123216	0.320557	-1.2763	0.828004
WBGene00008257	C52A11.3	protein_coding	II	10737359	10738628	2.51656	-0.147084	0.586829	0.34856	NA	-1.7093	1.82348
WBGene00008258	mans-2	protein_coding	V	11982901	11985484	493.642	0.227242	0.156731	0.0770479	0.237279	0.320934	0.181516
WBGene00008259	C52E4.7	protein_coding	V	11994295	11995865	8.06411	-0.00924154	0.426489	0.950667	0.979021	-0.0752714	1.21662
WBGene00008260	C52G5.2	protein_coding	X	12843311	12845387	77.7394	1.37011	0.371604	8.66171e-06	0.000157629	1.55884	0.350448	Up
WBGene00008261	C52G5.3	protein_coding	X	12845723	12846143	2.20357	-0.358118	0.869146	0.0734368	NA	-3.7245	2.0806
WBGene00008262	ril-1	protein_coding	V	14523330	14524129	2771.09	-0.0641591	0.122066	0.555146	0.76401	-0.0807258	0.136808
WBGene00008263	C53A5.2	protein_coding	V	14522723	14523205	16.2819	-0.535812	0.64307	0.0356507	0.139193	-1.62428	0.77314
WBGene00008265	kcnl-4	protein_coding	V	14531113	14543005	44.4393	-0.213194	0.296412	0.192079	0.422356	-0.562995	0.431595
WBGene00008266	rike-1	protein_coding	V	14542905	14545866	1017.57	-0.203677	0.13686	0.0839728	0.250974	-0.267227	0.154638
WBGene00008267	C53A5.9	protein_coding	V	14556966	14558857	3.0194	-0.276835	0.724445	0.135293	NA	-2.69873	1.80692
WBGene00008268	srt-32	protein_coding	V	14559612	14561293	1.73481	-0.0247951	0.562532	0.85335	NA	-0.433164	2.34338
WBGene00008269	C53A5.11	protein_coding	V	14562889	14564639	6.63878	-0.300501	0.596726	0.131839	0.334056	-1.67566	1.112
WBGene00008270	C53A5.13	protein_coding	V	14546869	14554856	135.366	-0.0102278	0.194284	0.942076	0.975891	-0.0194805	0.268101
WBGene00008271	suex-2	protein_coding	IV	8968290	8970565	4.48513	-0.235388	0.588704	0.196435	NA	-1.71519	1.32778
WBGene00008272	C53B4.2	protein_coding	IV	8966183	8967998	3.80971	0.07428	0.509068	0.617719	NA	0.82244	1.6479
WBGene00008273	C53B4.3	protein_coding	IV	8970867	8973712	141.939	0.291841	0.231911	0.0617292	0.204167	0.519701	0.278177
WBGene00008274	pdzd-8	protein_coding	IV	8975526	8984579	2492.22	-0.0442498	0.144926	0.717976	0.865645	-0.061832	0.171201
WBGene00008275	nstp-1	protein_coding	IV	8984866	8986774	139.734	-0.170891	0.222396	0.251948	0.496611	-0.3489	0.304549
WBGene00008277	mltn-12	protein_coding	IV	8993086	9000779	27.4042	0.166911	0.341846	0.306063	0.555539	0.606663	0.592723
WBGene00008278	npr-10	protein_coding	X	13018393	13032710	21.7943	-0.261907	0.405046	0.151574	0.364763	-0.887027	0.618571
WBGene00008279	C53C7.3	protein_coding	X	13048558	13050885	2.12187	-0.00092512	0.513509	0.994787	NA	-0.0121672	1.86227
WBGene00008280	acc-2	protein_coding	IV	9016777	9019186	13.1322	-0.212224	0.430382	0.228845	0.468828	-0.937039	0.778699
WBGene00008281	C53D6.4	protein_coding	IV	9019176	9020940	330.546	-0.0134257	0.175748	0.921244	0.965627	-0.022482	0.227397
WBGene00008282	C53D6.5	pseudogene	IV	9024738	9027598	2.01036	-0.00469767	0.534414	0.972928	NA	-0.0700005	2.06269
WBGene00008283	C53D6.6	protein_coding	IV	9027634	9032667	101.392	-0.127016	0.219322	0.387553	0.629586	-0.269409	0.311793
WBGene00008284	C53D6.7	protein_coding	IV	9034845	9037163	65.5087	0.137404	0.239333	0.360488	0.605535	0.32413	0.354459
WBGene00008285	C53D6.8	protein_coding	IV	9001072	9002736	2.8194	-0.138056	0.600196	0.365096	NA	-1.80902	1.99738
WBGene00008286	C54C6.4	protein_coding	III	3553649	3556627	1.62713	-0.0683884	0.550949	0.630811	NA	-0.977231	2.03342
WBGene00008287	C54C6.5	protein_coding	III	3549410	3549850	6.78661	-0.0500942	0.400252	0.741699	0.880537	-0.338771	1.02781
WBGene00008288	C54C6.6	protein_coding	III	3534656	3537501	177.659	-0.266464	0.222738	0.0812212	0.245756	-0.476177	0.273093
WBGene00008290	bgnt-1.8	protein_coding	I	12444582	12446512	4.02408	0.600811	1.12728	0.0235711	NA	4.45331	1.96697
WBGene00008292	C54C8.4	protein_coding	I	12449977	12452034	16.2487	0.568599	0.69019	0.0319968	0.129435	1.77695	0.828629
WBGene00008294	clec-11	protein_coding	I	12458017	12460903	1.26732	-0.0477831	0.595202	0.712559	NA	-0.982062	2.66559
WBGene00008295	nlp-39	protein_coding	I	12461656	12461895	15.4987	-3.18944	1.40697	6.70662e-05	0.000930446	-4.63002	1.16144		Down
WBGene00008296	cdr-2	protein_coding	V	12414656	12415709	126.562	0.315578	0.247964	0.0506856	0.178235	0.570969	0.292186
WBGene00008298	C54D10.3	protein_coding	V	12418592	12419428	331.252	-0.321985	0.184819	0.0224923	0.100792	-0.472778	0.207182
WBGene00008299	C54D10.4	protein_coding	V	12419413	12420943	4.60521	0.219289	0.668601	0.199249	NA	2.40057	1.87005
WBGene00008300	C54D10.5	protein_coding	V	12429339	12431348	22.0862	-0.193572	0.350665	0.247367	0.490643	-0.670494	0.579627
WBGene00008301	pals-39	protein_coding	V	12441663	12443854	8.25422	-0.192466	0.489807	0.268966	0.514802	-1.16363	1.05263
WBGene00008302	pals-38	protein_coding	V	12445164	12446995	4.31411	-0.151308	0.520203	0.355939	NA	-1.26033	1.36528
WBGene00008303	C54D10.9	protein_coding	V	12447153	12448705	6.06633	-0.761637	0.97932	0.0171999	0.0830416	-2.77089	1.16307
WBGene00008304	C54D10.10	protein_coding	V	12448682	12450002	26.1208	-0.732815	0.587477	0.0098533	0.0548078	-1.42734	0.553031
WBGene00008306	C54E10.1	pseudogene	V	18815036	18818593	3.2785	-0.0914691	0.503563	0.548273	NA	-0.921811	1.53546
WBGene00008307	ncs-5	protein_coding	V	18819766	18831422	25.2998	-0.132761	0.311567	0.396677	0.63743	-0.465219	0.548886
WBGene00008308	C54E10.3	protein_coding	V	18811005	18813481	0.669266	0.0563871	0.657816	0.614721	NA	1.87939	3.7338
WBGene00008309	nhr-170	protein_coding	V	18796061	18800826	29.411	-0.158337	0.346271	0.329395	0.576991	-0.602843	0.618089
WBGene00008310	C54E10.6	protein_coding	V	18808069	18808729	25.7699	-0.585913	0.566505	0.0222246	0.0999106	-1.36219	0.595751
WBGene00008311	rskn-2	protein_coding	I	8014406	8019581	903.595	-0.600801	0.172819	1.23343e-05	0.000214622	-0.699988	0.160122		Down
WBGene00008312	C54G4.2	protein_coding	I	8006635	8009116	4.80987	0.0514499	0.456921	0.731998	NA	0.463247	1.35267
WBGene00008313	C54G4.3	protein_coding	I	8005127	8006448	7.18443	0.212852	0.648634	0.212801	0.449273	2.22442	1.78539
WBGene00008314	C54G4.4	protein_coding	I	7996659	8003179	70.3985	0.235484	0.30737	0.159016	0.376119	0.613246	0.435424
WBGene00008315	C54G4.5	protein_coding	I	7995734	7996735	18.4084	-0.0167226	0.318233	0.910423	0.961086	-0.0764581	0.679596
WBGene00008316	dod-18	protein_coding	I	8019578	8020901	109.436	-0.172872	0.219862	0.245172	0.488293	-0.347284	0.298828
WBGene00008317	C54G4.7	protein_coding	I	8019501	8022734	316.907	-0.347254	0.194797	0.0168395	0.0816072	-0.51334	0.214769
WBGene00008318	C54G4.9	protein_coding	I	8024880	8026525	313.409	-0.0563641	0.188378	0.686391	0.847837	-0.102056	0.252767
WBGene00008319	C54G10.1	protein_coding	V	14641101	14641382	3.16011	-0.139163	0.537558	0.383775	NA	-1.33265	1.53008
WBGene00008320	slc-25A29	protein_coding	V	14653489	14658175	92.8592	-0.0379122	0.213644	0.792424	0.906724	-0.0830244	0.315485
WBGene00008323	C55A1.6	protein_coding	V	15648035	15648852	3.11495	-0.0814857	0.522054	0.583592	NA	-0.941075	1.71683
WBGene00008327	srz-44	protein_coding	V	15637416	15638953	0.991765	-0.115397	0.661947	0.382234	NA	-2.55421	2.92315
WBGene00008330	C55A6.1	protein_coding	V	11503820	11504968	545.004	-0.0503794	0.147056	0.68367	0.8468	-0.0711363	0.174585
WBGene00008331	ttll-5	protein_coding	V	11509060	11512321	1280.12	-0.0330823	0.133254	0.775257	0.899162	-0.0437267	0.153156
WBGene00008332	C55A6.3	protein_coding	V	11512309	11513532	23.7318	-0.157719	0.328471	0.3267	0.575006	-0.556286	0.567186
WBGene00008333	C55A6.4	protein_coding	V	11516445	11517889	50.9917	-0.23561	0.296435	0.154824	0.369993	-0.589018	0.414015
WBGene00008334	sdz-8	protein_coding	V	11515086	11516191	18.6497	0.0748203	0.31719	0.621511	0.809027	0.312804	0.63358
WBGene00008335	C55A6.6	protein_coding	V	11513711	11514737	18.1941	-0.0130111	0.316389	0.930182	0.96987	-0.0589694	0.673044
WBGene00008336	C55A6.7	protein_coding	V	11519334	11520530	34.828	-0.409608	0.42571	0.0480005	0.171088	-0.986796	0.499046
WBGene00008338	pafo-1	protein_coding	V	11521703	11523384	762.234	-0.109963	0.144537	0.368666	0.613478	-0.152236	0.169344
WBGene00008339	C55A6.10	protein_coding	V	11505347	11508271	333.024	-0.130006	0.160698	0.318332	0.566987	-0.19444	0.194851
WBGene00008340	C55A6.11	protein_coding	V	11520515	11521554	3.10281	-0.206572	0.609931	0.231121	NA	-1.9019	1.58826
WBGene00008341	ttr-44	protein_coding	V	13529545	13530744	176.359	-0.157179	0.215559	0.286106	0.534191	-0.31459	0.294918
WBGene00008342	frpr-5	protein_coding	V	13531662	13536108	39.5021	0.0227647	0.257379	0.876568	0.94748	0.0699879	0.450601
WBGene00008343	C56A3.4	protein_coding	V	13550516	13551754	286.48	-0.289444	0.191353	0.0435081	0.159902	-0.4481	0.221964
WBGene00008344	C56A3.5	protein_coding	V	13551967	13553373	464.166	-0.127228	0.164942	0.335494	0.582695	-0.19483	0.202293
WBGene00008345	C56A3.6	protein_coding	V	13553379	13556397	362.263	-0.141275	0.171672	0.294802	0.543733	-0.223205	0.213053
WBGene00008346	C56A3.8	protein_coding	V	13560278	13561993	171.909	0.172358	0.203345	0.234756	0.477006	0.317102	0.266877
WBGene00008348	C56G7.3	protein_coding	III	3389919	3392525	93.7628	-0.302529	0.257302	0.0636936	0.208198	-0.575961	0.310605
WBGene00008349	CE7X_3.1	pseudogene	X	261	7587	22.6734	0.10527	0.320915	0.49555	0.72066	0.416715	0.61146
WBGene00008350	CE7X_3.2	pseudogene	X	7582	9933	14.0035	-0.0893549	0.361046	0.564087	0.77002	-0.451576	0.782924
WBGene00008352	fbxa-6	protein_coding	III	1219	3097	39.2547	-0.0818613	0.266903	0.583615	0.783847	-0.251243	0.458379
WBGene00008353	D1025.1	protein_coding	X	14520763	14522705	80.3178	0.00315526	0.221364	0.982591	0.992417	0.00739415	0.338865
WBGene00008354	gcsh-1	protein_coding	X	14514130	14515073	96.7811	0.27371	0.267067	0.0941798	0.26999	0.567215	0.338889
WBGene00008355	fbxa-141	protein_coding	X	14511248	14512917	15.6737	-0.057819	0.345032	0.702781	0.856201	-0.29053	0.761409
WBGene00008356	nspc-20	protein_coding	X	14529788	14530207	73.5139	0.361796	0.321686	0.0468097	0.168004	0.741632	0.373051
WBGene00008357	nspc-16	protein_coding	X	14523575	14524021	15.7838	-0.347295	0.500055	0.0921749	0.266121	-1.20681	0.71662
WBGene00008358	nspc-18	protein_coding	X	14527170	14527659	49.3771	-0.685202	0.494747	0.00809562	0.0473464	-1.20806	0.456207		Down
WBGene00008359	nspc-17	protein_coding	X	14524754	14525181	42.3414	-0.262865	0.328016	0.128982	0.329679	-0.686386	0.452126
WBGene00008360	nspc-19	protein_coding	X	14528699	14529114	28.2242	-0.734175	0.566309	0.00884837	0.0506946	-1.37795	0.526364
WBGene00008361	ints-7	protein_coding	II	11582849	11588490	1118.71	0.0694801	0.142533	0.566551	0.77126	0.0957463	0.167056
WBGene00008362	cfim-2	protein_coding	IV	8926324	8930349	988.016	0.0395515	0.138972	0.740104	0.879719	0.0536811	0.161829
WBGene00008363	D1046.2	protein_coding	IV	8924167	8926067	454.475	-0.180747	0.185376	0.196765	0.429424	-0.300191	0.232558
WBGene00008364	slc-25A26	protein_coding	IV	8930442	8932791	236.054	-0.0673753	0.17948	0.623236	0.809678	-0.11462	0.233313
WBGene00008365	D1046.4	protein_coding	IV	8933875	8937465	25.8158	-0.0486817	0.30171	0.744075	0.881952	-0.195452	0.5987
WBGene00008366	tpra-1	protein_coding	IV	8956489	8965534	315.741	-1.60343	0.221241	4.28777e-14	2.83451e-12	-1.67223	0.22143		Down
WBGene00008368	D1053.3	protein_coding	X	11729578	11737153	74.2683	-1.02447	0.408339	0.000262306	0.00304625	-1.28066	0.350872		Down
WBGene00008369	D1053.4	protein_coding	X	11721672	11723800	23.531	0.116965	0.314508	0.451125	0.686045	0.434298	0.576343
WBGene00008370	D1054.1	protein_coding	V	10768463	10770217	130.311	-0.0393095	0.209402	0.784178	0.903057	-0.0833193	0.304221
WBGene00008371	D1054.3	protein_coding	V	10771451	10772832	600.631	-0.150953	0.16476	0.253156	0.497561	-0.228931	0.200339
WBGene00008372	D1054.5	protein_coding	V	10772774	10776578	46.0345	0.170296	0.292419	0.28333	0.531404	0.492861	0.459386
WBGene00008374	clec-220	pseudogene	V	10781459	10783380	0.553079	0.0321312	0.666991	0.752476	NA	1.36161	4.31742
WBGene00008375	D1054.8	protein_coding	V	10784311	10785367	115.66	0.304578	0.241063	0.0556919	0.19026	0.548508	0.286661
WBGene00008376	D1054.9	protein_coding	V	10785786	10791057	167.047	0.851093	0.76919	0.00963244	0.0538593	1.9243	0.743332
WBGene00008377	D1054.10	protein_coding	V	10791975	10792875	2231.79	-1.12642	0.181534	5.70289e-11	2.61774e-09	-1.17145	0.178811		Down
WBGene00008378	ule-3	protein_coding	V	10793798	10794924	3099	-0.490915	0.143947	4.32401e-05	0.000638855	-0.579788	0.141777
WBGene00008379	secs-1	protein_coding	V	10802336	10804474	218.478	0.0414085	0.176745	0.761062	0.8904	0.0695926	0.228858
WBGene00008380	prp-38	protein_coding	V	10804721	10806034	574.066	-0.219104	0.16078	0.0930585	0.267718	-0.316106	0.188217
WBGene00008382	D1081.4	protein_coding	I	8474847	8476288	6.58361	-0.123217	0.461524	0.442807	0.678532	-0.890293	1.16005
WBGene00008383	D1081.5	protein_coding	I	8481152	8482538	6.57552	0.243864	0.676525	0.171998	0.39487	2.38459	1.74592
WBGene00008384	D1081.6	protein_coding	I	8484596	8486082	61.5227	-0.0812449	0.243743	0.582711	0.783346	-0.214173	0.38981
WBGene00008385	lotr-1	protein_coding	I	8487618	8490938	3681.91	0.0514108	0.121942	0.636097	0.817124	0.0646865	0.136711
WBGene00008386	cdc-5L	protein_coding	I	8491291	8495833	2081.83	0.127607	0.138113	0.282431	0.530403	0.170976	0.159067
WBGene00008387	zhp-2	protein_coding	I	8485810	8487062	166.751	-0.0268398	0.190902	0.848028	0.933012	-0.0497967	0.259852
WBGene00008388	D1086.1	protein_coding	V	14098858	14100691	38.1678	-0.52234	0.480917	0.0247613	0.108079	-1.13798	0.50687
WBGene00008389	D1086.2	protein_coding	V	14096944	14098668	30.4471	-2.36498	0.69063	6.74026e-06	0.00012602	-2.83738	0.630287		Down
WBGene00008390	D1086.3	protein_coding	V	14092792	14093986	76.1484	0.313571	0.344551	0.0839769	0.250974	0.760312	0.439979
WBGene00008392	D1086.5	protein_coding	V	14088891	14090359	54.0287	-1.8348	0.434215	8.20213e-07	1.90223e-05	-2.07629	0.421112		Down
WBGene00008393	D1086.6	protein_coding	V	14079801	14081766	283.37	-1.57548	0.219871	8.39009e-14	5.2974e-12	-1.64346	0.220183		Down
WBGene00008394	D1086.7	protein_coding	V	14084270	14085811	132.173	-0.3956	0.276134	0.0224758	0.100747	-0.681823	0.298753
WBGene00008395	D1086.8	protein_coding	V	14094105	14097115	62.4789	0.233091	0.283145	0.153536	0.367827	0.557433	0.390592
WBGene00008396	D1086.9	protein_coding	V	14104270	14106330	5.6274	0.93418	1.39809	0.00845086	0.0489612	4.83813	1.83715	Up
WBGene00008397	D2005.1	protein_coding	I	7784312	7785777	0.567096	0.0643162	0.672308	0.553781	NA	2.35852	3.98329
WBGene00008398	D2005.3	protein_coding	I	7813762	7815042	302.388	-0.209966	0.180917	0.130271	0.331277	-0.333782	0.220604
WBGene00008399	D2005.4	protein_coding	I	7814949	7819413	924.764	0.23142	0.150969	0.0654329	0.211842	0.318534	0.172901
WBGene00008400	drh-3	protein_coding	I	7820831	7826378	1112.1	0.0633412	0.14414	0.603929	0.796978	0.0880316	0.169696
WBGene00008401	D2005.6	protein_coding	I	7785878	7793614	116.365	-0.356892	0.356792	0.0582822	0.195865	-0.810696	0.428131
WBGene00008402	wdfy-2	protein_coding	II	9319865	9321878	656.524	0.020025	0.14322	0.869195	0.943682	0.0277721	0.168642
WBGene00008403	csa-1	protein_coding	II	9317551	9319726	38.2593	-0.17945	0.301519	0.263943	0.509073	-0.528196	0.47282
WBGene00008404	wbp-2	protein_coding	II	9329774	9331527	431.792	0.0798683	0.167852	0.548535	0.759007	0.126044	0.210089
WBGene00008405	ttll-12	protein_coding	II	9338997	9341394	816.252	0.198294	0.144758	0.105144	0.290183	0.269187	0.166123
WBGene00008407	D2023.3	protein_coding	V	11801827	11812021	26.2244	-0.194254	0.343277	0.243936	0.486767	-0.651935	0.559502
WBGene00008408	D2023.4	protein_coding	V	11825033	11825762	200.609	0.109276	0.180647	0.427733	0.664874	0.184456	0.232583
WBGene00008409	mpst-1	protein_coding	V	11825894	11827067	359.478	0.0397462	0.15856	0.758338	0.889248	0.0597872	0.194326
WBGene00008410	D2023.6	protein_coding	V	11827354	11829370	700.501	0.162644	0.147301	0.188866	0.418203	0.22559	0.171689
WBGene00008411	mans-1	protein_coding	I	7567827	7570553	970.274	0.150394	0.152155	0.233666	0.475359	0.214142	0.179805
WBGene00008412	D2030.2	protein_coding	I	7574240	7578599	1212.21	-0.444089	0.151212	0.000361004	0.00392713	-0.545694	0.152981
WBGene00008413	D2030.3	protein_coding	I	7578547	7580833	617.452	-0.0572097	0.158157	0.657475	0.829489	-0.0857023	0.193283
WBGene00008414	D2030.4	protein_coding	I	7580944	7581628	560.747	0.00408598	0.151905	0.974146	0.988767	0.00593174	0.183026
WBGene00008415	mce-1	protein_coding	I	7582106	7583333	258.478	-0.0446552	0.168717	0.737753	0.879018	-0.0713001	0.212943
WBGene00008417	D2030.7	protein_coding	I	7588580	7590565	654.4	-0.0561013	0.153575	0.658423	0.830152	-0.0819507	0.18537
WBGene00008418	D2030.8	protein_coding	I	7591288	7595372	606.8	0.0524257	0.148017	0.672798	0.839113	0.0743818	0.17613
WBGene00008419	wdr-23	protein_coding	I	7595776	7602221	1016.57	-0.11335	0.143618	0.352131	0.598781	-0.15615	0.167819
WBGene00008420	D2030.11	protein_coding	I	7590273	7591206	128.708	-0.0205648	0.210852	0.886097	0.951811	-0.0443068	0.309309
WBGene00008421	D2030.12	protein_coding	I	7583810	7585340	17.1098	-0.117865	0.35861	0.455812	0.689699	-0.540537	0.724812
WBGene00008422	ecps-1	protein_coding	III	10452753	10460551	1934.67	0.72267	0.17553	4.73491e-07	1.13734e-05	0.800062	0.158845	Up
WBGene00008423	D2045.5	protein_coding	III	10468058	10469624	9.69573	0.0351817	0.388017	0.815803	0.919707	0.229314	0.984409
WBGene00008424	D2045.7	protein_coding	III	10479480	10482339	39.7142	-0.101911	0.272711	0.49987	0.724219	-0.312313	0.462895
WBGene00008425	D2045.8	protein_coding	III	10482288	10483943	94.8559	-0.405432	0.340503	0.03301	0.132425	-0.801637	0.376009
WBGene00008426	D2045.9	protein_coding	III	10475245	10479790	112.654	0.273699	0.259756	0.0911246	0.26412	0.552994	0.327313
WBGene00008427	atg-10	protein_coding	II	8659135	8659800	14.9029	-0.108886	0.357023	0.487693	0.714382	-0.509629	0.734354
WBGene00008428	eif-2Bepsilon	protein_coding	II	8661869	8664721	685.782	0.12653	0.14473	0.301344	0.550483	0.174827	0.169151
WBGene00008429	etc-1	protein_coding	II	8664833	8669154	929.57	-0.0583554	0.139755	0.625829	0.811091	-0.0794125	0.162862
WBGene00008430	hgap-2	protein_coding	II	8669133	8684924	2064.24	0.0682675	0.138783	0.566591	0.77126	0.0924016	0.161237
WBGene00008431	piga-1	protein_coding	II	8659782	8661712	269.027	-0.0137854	0.167523	0.91737	0.963786	-0.0219074	0.21116
WBGene00008432	D2085.7	protein_coding	II	8641381	8648227	40.1763	-0.188703	0.29956	0.242252	0.484849	-0.537462	0.459614
WBGene00008433	marc-2	protein_coding	II	10660225	10660992	11.1346	0.0314839	0.355613	0.83415	0.928048	0.174376	0.832814
WBGene00008434	D2089.3	protein_coding	II	10663533	10665131	13.0986	-0.0802791	0.347032	0.600851	0.795362	-0.387499	0.740665
WBGene00008435	glna-2	protein_coding	II	8008634	8011633	142.961	-0.583682	0.302829	0.0026023	0.0200373	-0.837416	0.278102
WBGene00008436	DH11.2	protein_coding	II	8012816	8015264	310.745	-0.214008	0.18075	0.122961	0.320056	-0.338914	0.219723
WBGene00008438	DH11.5	protein_coding	II	7976608	7994665	333.176	-0.340053	0.199042	0.0205611	0.0942397	-0.512853	0.221444
WBGene00008439	mfb-1	protein_coding	I	8779731	8785415	245.567	-1.83223	0.236416	4.88586e-16	3.89584e-14	-1.9088	0.235238		Down
WBGene00008440	DY3.8	protein_coding	I	8758156	8758996	615.207	-0.0805341	0.166436	0.543526	0.755757	-0.12602	0.207444
WBGene00008441	usp-50	protein_coding	V	17924916	17934234	568.883	0.396886	0.164629	0.00262052	0.0201575	0.518321	0.172253
WBGene00008442	E01B7.2	protein_coding	V	17921772	17924185	176.62	-0.0127794	0.196799	0.927926	0.969019	-0.0247885	0.274043
WBGene00008443	pde-3	protein_coding	II	14919705	14953353	405.754	-0.314688	0.167693	0.0185234	0.0874126	-0.439464	0.18661
WBGene00008444	tbc-14	protein_coding	II	13436923	13447593	1125.06	-0.331738	0.144831	0.00645296	0.0399603	-0.42651	0.156585
WBGene00008446	E01G4.3	protein_coding	II	13461082	13469602	359.833	0.359412	0.224946	0.0215031	0.0974603	0.571207	0.248455
WBGene00008447	E01G4.5	protein_coding	II	13472401	13473995	57.0005	-0.15377	0.260862	0.317552	0.565988	-0.396373	0.396571
WBGene00008448	E01G4.6	protein_coding	II	13482405	13485780	91.5336	1.04252	0.510665	0.000915785	0.00852502	1.43851	0.433913
WBGene00008449	E01G6.1	protein_coding	X	12260881	12266559	306.405	1.71388	0.738871	0.000232447	0.00274483	2.33145	0.633399	Up
WBGene00008450	E01G6.2	protein_coding	X	12256644	12258967	71.7212	-0.13185	0.241216	0.380006	0.622571	-0.317304	0.361442
WBGene00008451	cest-3	protein_coding	X	12241646	12244657	62.7215	-0.286874	0.298416	0.0927417	0.267128	-0.642162	0.381987
WBGene00008452	mrps-5	protein_coding	V	12563487	12565801	780.162	-0.0398986	0.143475	0.743108	0.881443	-0.0553602	0.168915
WBGene00008453	E02A10.3	protein_coding	V	12579599	12588004	63.0306	-0.691674	0.41438	0.00388611	0.0273898	-1.06382	0.368452		Down
WBGene00008454	E02A10.4	protein_coding	V	12566016	12567950	39.3497	-0.0451188	0.257626	0.759148	0.889506	-0.136669	0.445756
WBGene00008455	E02H1.1	protein_coding	II	9589865	9591164	278.638	-0.28727	0.190148	0.0444072	0.162319	-0.443733	0.220738
WBGene00008456	eral-1	protein_coding	II	9588184	9589767	300.452	-0.0653259	0.177051	0.63189	0.814423	-0.109474	0.228515
WBGene00008457	E02H1.5	protein_coding	II	9595224	9596598	254.757	-0.147316	0.202851	0.307508	0.556807	-0.276987	0.271432
WBGene00008458	E02H1.6	protein_coding	II	9596701	9597528	196.157	0.0769309	0.196674	0.587289	0.786628	0.146293	0.269531
WBGene00008459	mrpl-53	protein_coding	II	9597622	9598201	188.662	0.0911214	0.199826	0.522836	0.742043	0.175652	0.274894
WBGene00008460	E02H4.2	protein_coding	X	14277122	14281626	7.16832	0.138535	0.460257	0.396535	0.637366	0.934022	1.10167
WBGene00008462	E02H4.4	protein_coding	X	14257961	14262620	52.9771	-1.21414	1.14984	0.00461932	0.0309201	-3.02683	1.06863		Down
WBGene00008463	E02H4.5	protein_coding	X	14254295	14255131	5.73053	-0.104722	0.455894	0.506159	0.729504	-0.79268	1.1923
WBGene00008464	E02H4.6	protein_coding	X	14250512	14252142	135.792	0.224468	0.232612	0.14375	0.352907	0.444442	0.304002
WBGene00008465	E03A3.5	pseudogene	III	4060591	4062822	2.12767	-0.0125051	0.518678	0.929364	NA	-0.168766	1.90385
WBGene00008468	E03G2.1	pseudogene	X	15926549	15928231	1.23096	-0.0731927	0.608365	0.579198	NA	-1.47144	2.65337
WBGene00008472	E03H4.4	protein_coding	I	12407564	12411435	3.14387	-0.317844	0.769798	0.104363	NA	-2.91363	1.79404
WBGene00008475	oac-13	protein_coding	I	12421239	12424411	4.09928	-0.0258923	0.454948	0.861494	NA	-0.241638	1.38496
WBGene00008476	E03H4.8	protein_coding	I	12424412	12426850	93.8783	-0.174609	0.242105	0.252884	0.497469	-0.392781	0.343529
WBGene00008477	clec-17	protein_coding	I	12430028	12431500	144.633	-1.46363	0.274721	9.82764e-09	3.38583e-07	-1.56865	0.273585		Down
WBGene00008480	eif-2A	protein_coding	II	10416800	10419237	3046.43	0.335507	0.128977	0.00280214	0.0211034	0.411041	0.137534
WBGene00008481	E04D5.2	protein_coding	II	10419137	10422041	23.4675	-0.28069	0.404442	0.130183	0.331162	-0.894421	0.591008
WBGene00008482	cut-4	protein_coding	II	10436136	10440087	41.8994	0.251307	0.318316	0.140387	0.347789	0.653858	0.443489
WBGene00008483	E04D5.4	protein_coding	II	10440276	10442517	9.16323	0.0484806	0.38084	0.74944	0.884294	0.298095	0.933363
WBGene00008484	E04D5.5	protein_coding	II	10411289	10412670	33.5221	0.0574711	0.275692	0.698609	0.854381	0.193896	0.500765
WBGene00008485	ugt-43	protein_coding	IV	10464588	10467297	38.9261	0.063473	0.28501	0.670478	0.838044	0.22508	0.528989
WBGene00008486	ugt-44	protein_coding	IV	10469741	10471899	484.213	0.696349	0.218018	2.52852e-05	0.000400755	0.816381	0.193812	Up
WBGene00008487	F01D4.3	pseudogene	IV	10473637	10475791	3.2493	-0.0426309	0.513642	0.767091	NA	-0.532646	1.79838
WBGene00008488	F01D4.5	protein_coding	IV	10482624	10483657	210.354	-0.205348	0.216762	0.168811	0.390335	-0.389026	0.282716
WBGene00008489	srb-17	protein_coding	IV	10454318	10457237	4.95276	-0.0386914	0.428143	0.797218	NA	-0.308016	1.19874
WBGene00008490	F01D4.8	protein_coding	IV	10450733	10453101	38.4187	-0.139773	0.296471	0.370636	0.615401	-0.446218	0.49841
WBGene00008491	bgnt-1.1	protein_coding	IV	10472778	10478252	2.87177	-0.0488763	0.5049	0.737288	NA	-0.572528	1.70676
WBGene00008492	F01D5.1	protein_coding	II	13996958	13997581	93.8279	0.680041	0.349308	0.00183233	0.0151008	0.958643	0.307638
WBGene00008493	F01D5.2	protein_coding	II	13998460	13999064	12.2426	0.43564	0.623259	0.0608218	0.2019	1.63112	0.87003
WBGene00008494	F01D5.3	protein_coding	II	13999059	14000144	36.5976	0.0662874	0.286587	0.657305	0.829489	0.236237	0.5325
WBGene00008495	F01D5.5	protein_coding	II	14001686	14002300	89.3794	0.322401	0.268019	0.0533631	0.184505	0.612919	0.317251
WBGene00008496	F01D5.6	protein_coding	II	14006510	14008588	130.267	1.17003	0.47634	0.000292005	0.00332379	1.49168	0.411806
WBGene00008497	F01D5.7	protein_coding	II	14008659	14010634	1.05565	0.0651368	0.613448	0.612745	NA	1.41579	2.79713
WBGene00008498	F01D5.8	protein_coding	II	14010706	14013846	67.136	-0.183212	0.254283	0.237428	0.479412	-0.430728	0.364579
WBGene00008499	cyp-37A1	protein_coding	II	14013819	14016965	297.89	-0.610877	0.236077	0.000305961	0.00344212	-0.772588	0.214001
WBGene00008500	F01D5.10	protein_coding	II	14017836	14021330	38.3911	1.23669	0.608441	0.000767994	0.00732435	1.74239	0.517939
WBGene00008502	skih-2	protein_coding	IV	11134658	11142364	1187.36	0.127017	0.135664	0.278808	0.526667	0.168357	0.155454
WBGene00008503	F01G4.4	protein_coding	IV	11143345	11146015	938.313	0.24633	0.146514	0.0455679	0.165234	0.331088	0.165596
WBGene00008504	pigq-1	protein_coding	IV	11146106	11147247	155.359	-0.136653	0.201877	0.34231	0.588878	-0.257933	0.271619
WBGene00008505	F01G4.6	protein_coding	IV	11147265	11149504	10330.4	0.176106	0.144522	0.149808	0.361581	0.240355	0.166889
WBGene00008506	tkt-1	protein_coding	IV	10243612	10245707	6108.91	1.018	0.179528	7.06359e-10	2.83074e-08	1.0648	0.172726	Up
WBGene00008508	F01G10.5	protein_coding	IV	10227967	10231071	7.5357	-0.0129607	0.4457	0.930447	0.96995	-0.116557	1.33541
WBGene00008509	F01G10.6	protein_coding	IV	10226328	10227634	17.73	0.192102	0.382642	0.258144	0.50318	0.75895	0.671169
WBGene00008510	lipl-7	protein_coding	IV	10239278	10241823	99.939	-0.348479	0.272	0.0397243	0.150243	-0.640815	0.311589
WBGene00008511	F01G10.9	protein_coding	IV	10255742	10259657	40.5953	0.190217	0.309085	0.242115	0.4847	0.561789	0.480278
WBGene00008512	F01G10.10	protein_coding	IV	10246160	10249785	76.7791	1.07654	0.463587	0.000432809	0.00457317	1.39603	0.396687	Up
WBGene00008513	F02A9.1	protein_coding	III	9075726	9077808	15.5672	-0.296628	0.459316	0.125298	0.323741	-1.07086	0.698583
WBGene00008514	mrpl-44	protein_coding	III	9084310	9089375	575.223	0.192741	0.149453	0.122759	0.319883	0.267495	0.173327
WBGene00008515	F02C12.1	protein_coding	X	13402083	13406412	123.544	0.161244	0.219565	0.276799	0.523767	0.328365	0.301934
WBGene00008516	F02C12.2	protein_coding	X	13398051	13399321	5.03327	-0.0285089	0.424287	0.849372	NA	-0.225851	1.18919
WBGene00008517	F02C12.3	protein_coding	X	13396973	13397782	11.4146	-0.0971167	0.371079	0.533975	0.750079	-0.503918	0.810223
WBGene00008518	irld-2	protein_coding	X	13391949	13395071	11.7982	-0.113191	0.369664	0.473776	0.70429	-0.554949	0.774691
WBGene00008519	cyp-13B1	protein_coding	X	13406674	13409643	155.427	-0.0639656	0.20774	0.656027	0.829092	-0.13242	0.297302
WBGene00008520	F02D8.1	protein_coding	V	14972855	14978701	2.86258	0.0904761	0.523189	0.54704	NA	1.01332	1.68269
WBGene00008521	F02D8.4	protein_coding	V	14984893	14987572	238.442	-0.0704602	0.170307	0.599085	0.794244	-0.113086	0.215108
WBGene00008522	nlp-59	protein_coding	V	14971436	14972419	38.7316	-0.0930369	0.28284	0.537919	0.752697	-0.308143	0.500263
WBGene00008524	F02D10.3	protein_coding	X	13456889	13462619	3.41514	-0.186633	0.605166	0.263287	NA	-1.88239	1.68273
WBGene00008526	F02D10.6	protein_coding	X	13449586	13451678	28.037	-0.0223884	0.289879	0.879486	0.948683	-0.0859417	0.566822
WBGene00008528	F02E9.1	protein_coding	I	8406828	8407645	204.272	-0.303098	0.201325	0.0393911	0.149275	-0.479105	0.232566
WBGene00008529	F02E9.3	protein_coding	I	8404547	8405968	7.98493	0.0990242	0.450266	0.527641	0.745573	0.745209	1.17985
WBGene00008530	F02E9.5	protein_coding	I	8424993	8426092	338.4	-0.417365	0.206166	0.00560125	0.035758	-0.592418	0.21385		Down
WBGene00008531	F02E9.7	protein_coding	I	8412422	8416197	374.184	-0.117825	0.174213	0.385111	0.626885	-0.190737	0.219613
WBGene00008532	dpt-1	protein_coding	I	8429926	8435865	1284.59	0.363937	0.160229	0.00505668	0.0330748	0.48038	0.171356
WBGene00008533	F02E9.10	protein_coding	I	8427087	8429832	494.947	0.126578	0.155388	0.322091	0.571249	0.184335	0.186166
WBGene00008534	F02H6.1	pseudogene	IV	14199263	14201780	28.6691	-0.104421	0.29776	0.494678	0.719761	-0.366746	0.537051
WBGene00008535	F02H6.2	protein_coding	IV	14196476	14198802	247.21	0.0527786	0.188928	0.705609	0.85803	0.096026	0.254198
WBGene00008536	F02H6.3	protein_coding	IV	14203427	14205354	211.841	0.0592674	0.178719	0.664997	0.835431	0.10054	0.23218
WBGene00008537	F02H6.4	pseudogene	IV	14207564	14219159	217.101	0.178614	0.193467	0.210077	0.446276	0.309953	0.247299
WBGene00008538	sqrd-1	protein_coding	IV	14219871	14224440	67.2344	-0.0935549	0.238072	0.527201	0.745318	-0.233559	0.369389
WBGene00008541	F07A5.2	protein_coding	I	7352415	7353703	33.0268	0.528924	0.650895	0.0374326	0.143898	1.65827	0.796858
WBGene00008542	scav-6	protein_coding	I	7354491	7357213	146.094	-0.122152	0.196556	0.390923	0.632419	-0.225769	0.263151
WBGene00008543	F07A5.4	protein_coding	I	7357068	7359100	33.5914	-1.12514	0.608274	0.00132451	0.011551	-1.65989	0.517		Down
WBGene00008545	F07A11.1	protein_coding	II	11588434	11592123	13.7997	-0.120366	0.375847	0.449595	0.684661	-0.593282	0.784671
WBGene00008546	gfat-1	protein_coding	II	11592392	11595418	4182.57	0.300164	0.127786	0.00724975	0.0436707	0.370856	0.138114
WBGene00008547	F07A11.4	protein_coding	II	11601011	11611552	521.519	0.364676	0.205859	0.0148728	0.0744311	0.546395	0.224349
WBGene00008548	F07A11.5	protein_coding	II	11612300	11614391	123.976	-0.287621	0.235521	0.0669553	0.214927	-0.521872	0.284869
WBGene00008549	din-1	protein_coding	II	11614770	11633609	2676.36	0.22062	0.167809	0.0987017	0.278417	0.328011	0.198653
WBGene00008550	F07B10.4	protein_coding	V	11261154	11263125	2.24441	0.0545936	0.523348	0.704841	NA	0.697969	1.84261
WBGene00008551	lgc-36	protein_coding	V	11256521	11258996	3.41099	0.0393913	0.474273	0.789894	NA	0.398915	1.49716
WBGene00008553	F07C6.2	protein_coding	IV	12791171	12791640	19.0645	-0.394043	0.525838	0.0697492	0.221142	-1.28175	0.70677
WBGene00008554	F07C6.3	protein_coding	IV	12789235	12790685	48.7083	-0.0419606	0.256891	0.77534	0.899162	-0.126813	0.444341
WBGene00008555	F07C6.4	protein_coding	IV	12805924	12830115	1265.36	0.0273381	0.142421	0.821488	0.922469	0.0377547	0.167329
WBGene00008556	F07D3.3	protein_coding	V	9460593	9462705	1.93194	-0.081489	0.561182	0.569597	NA	-1.16922	2.05615
WBGene00008557	idpa-2	protein_coding	II	8791854	8792740	7.12083	0.0998066	0.442866	0.525228	0.743753	0.72285	1.1378
WBGene00008558	F07H5.7	protein_coding	II	8792903	8794172	28.136	-0.105699	0.289697	0.488208	0.714552	-0.354106	0.510856
WBGene00008559	appg-2	protein_coding	II	8801130	8804889	60.2617	1.29067	0.543633	0.000330028	0.00367016	1.68864	0.470306
WBGene00008560	pho-13	protein_coding	II	8804835	8807021	135.225	0.763228	0.336347	0.000594669	0.00595015	0.99437	0.289563
WBGene00008561	F07H5.10	protein_coding	II	8807141	8808582	383.93	-0.273809	0.178206	0.0474926	0.169689	-0.409384	0.206563
WBGene00008563	F07H5.13	protein_coding	II	8790557	8791441	99.4095	-1.68113	0.456475	7.04589e-06	0.000130687	-1.95078	0.434251
WBGene00008564	acox-1.1	protein_coding	I	12938555	12942227	584.487	0.313094	0.160123	0.0160189	0.0786654	0.426904	0.17725
WBGene00008565	acox-1.2	protein_coding	I	12942280	12946588	327.039	2.87976	0.306094	5.8057e-23	7.54692e-21	2.96639	0.300647	Up
WBGene00008566	acox-1.3	protein_coding	I	12946932	12951099	53.1027	0.104908	0.261407	0.485625	0.712876	0.298695	0.428369
WBGene00008567	acox-1.4	protein_coding	I	12951134	12954003	185.727	1.78909	0.318372	1.06769e-09	4.13387e-08	1.92605	0.315801	Up
WBGene00008568	F08A8.5	protein_coding	I	12955325	12958051	8.81651	0.121189	0.446007	0.4502	0.685178	0.821753	1.0883
WBGene00008569	fbxa-101	protein_coding	I	12958640	12959932	265.781	-0.149792	0.184206	0.282225	0.530267	-0.252567	0.234873
WBGene00008570	kcnl-2	protein_coding	I	8174888	8208742	168.776	-0.469486	0.248881	0.00526367	0.034097	-0.691037	0.247645		Down
WBGene00008571	prmn-1	protein_coding	X	11385084	11392776	241.019	0.326332	0.224223	0.0354387	0.138782	0.540135	0.256802
WBGene00008572	F08B12.4	protein_coding	X	11407054	11407732	597.64	-0.727733	0.201641	4.47958e-06	8.73829e-05	-0.825791	0.179998		Down
WBGene00008575	scl-24	protein_coding	V	17486334	17487241	2.01119	0.0528617	0.548991	0.705748	NA	0.789362	2.09062
WBGene00008576	F08G2.4	protein_coding	II	13830602	13831117	76.7701	-0.54706	0.355264	0.00828591	0.0481679	-0.895888	0.339327
WBGene00008577	F08G2.5	protein_coding	II	13833095	13833631	19.6098	0.105276	0.331012	0.497229	0.721813	0.438544	0.646005
WBGene00008578	F08G2.7	protein_coding	II	13836235	13841156	104.538	0.0710687	0.218816	0.624672	0.810795	0.158689	0.324358
WBGene00008579	F08G2.8	protein_coding	II	13852304	13855279	15.8036	-0.0850751	0.343707	0.580018	0.781627	-0.398885	0.720843
WBGene00008580	dsb-1	protein_coding	IV	12408925	12410470	556.687	-0.059724	0.151137	0.634738	0.816121	-0.0860763	0.181187
WBGene00008581	acl-13	protein_coding	IV	12410467	12412223	6.487	-0.145685	0.476904	0.375717	0.619348	-1.0261	1.15837
WBGene00008582	F08G5.3	protein_coding	IV	12412921	12417586	79.5024	-0.985179	0.393376	0.000265715	0.00307431	-1.23	0.3373		Down
WBGene00008583	ugt-65	protein_coding	IV	12420683	12432636	81.7005	1.77421	0.417754	8.34905e-07	1.93052e-05	2.00174	0.406278	Up
WBGene00008584	irg-4	protein_coding	IV	12435833	12438236	300.641	0.051322	0.223275	0.72392	0.869502	0.120083	0.339961
WBGene00008585	F08G12.1	protein_coding	X	11302015	11305873	132.373	0.0372486	0.214869	0.796165	0.908787	0.0823572	0.318827
WBGene00008586	snrp-40.1	protein_coding	X	11298036	11299784	292.75	0.086837	0.178235	0.525747	0.744216	0.145693	0.229614
WBGene00008587	F08G12.3	protein_coding	X	11300257	11302111	44.2295	-0.0324823	0.263404	0.825102	0.924418	-0.103628	0.468931
WBGene00008588	F08G12.5	protein_coding	X	11308689	11310285	21.5178	-0.207101	0.379383	0.228174	0.468121	-0.767322	0.636742
WBGene00008589	nlp-57	protein_coding	X	11317050	11318055	7.89515	-0.208978	0.488801	0.23946	0.481755	-1.17083	0.995321
WBGene00008590	F08H9.2	protein_coding	V	14460665	14461057	30.7269	0.287368	0.429452	0.128749	0.329302	0.971754	0.63971
WBGene00008591	F08H9.3	protein_coding	V	14461947	14463338	14.7798	-2.07975	1.01188	0.000262591	0.00304728	-3.03505	0.831598		Down
WBGene00008592	F08H9.4	protein_coding	V	14463520	14464428	4.36947	0.0445833	0.443471	0.766844	NA	0.37999	1.28156
WBGene00008593	clec-227	protein_coding	V	14472529	14474374	23.5929	-0.201768	0.366953	0.23522	0.477446	-0.725511	0.611204
WBGene00008594	clec-57	protein_coding	V	14469231	14472448	103.839	1.18992	0.340676	1.48217e-05	0.000251675	1.35368	0.312533	Up
WBGene00008595	clec-56	protein_coding	V	14474399	14476794	227.329	0.137529	0.184359	0.323208	0.57217	0.233855	0.236723
WBGene00008596	clec-54	protein_coding	V	14476903	14479003	60.9429	-0.713006	0.484576	0.0061733	0.0386462	-1.19866	0.43772		Down
WBGene00008597	clec-55	protein_coding	V	14479279	14482317	5.30887	-0.611554	0.954197	0.0287637	0.120222	-2.98718	1.36606
WBGene00008598	spin-3	protein_coding	X	13130249	13134199	33.7228	-0.257696	0.362642	0.145947	0.356244	-0.76668	0.527291
WBGene00008599	F09A5.2	protein_coding	X	13135107	13139787	42.1286	-0.0310055	0.255312	0.832572	0.92752	-0.0934442	0.442017
WBGene00008600	F09A5.3	protein_coding	X	13141601	13152838	6.08595	-0.144196	0.468483	0.380279	0.622689	-0.984616	1.12222
WBGene00008601	mob-2	protein_coding	X	13152820	13170075	541.437	-0.122545	0.157884	0.342117	0.588878	-0.180977	0.190504
WBGene00008602	oac-14	protein_coding	X	10139372	10142013	85.7634	1.70889	0.364151	1.43197e-07	3.85907e-06	1.88734	0.358735	Up
WBGene00008603	F09B9.4	protein_coding	X	10160627	10161810	175.875	0.522252	0.259799	0.00277633	0.0210191	0.741286	0.247799	Up
WBGene00008604	F09B9.5	protein_coding	X	10154817	10156989	19.5058	-0.0770117	0.313464	0.611285	0.801354	-0.313973	0.617766
WBGene00008605	mlt-9	protein_coding	X	15101786	15107797	485.984	0.57984	0.599079	0.0253716	0.109887	1.45797	0.652134
WBGene00008606	dhhc-1	protein_coding	X	15098066	15100419	117.385	0.0443425	0.209855	0.757561	0.888691	0.0941242	0.304919
WBGene00008607	F09B12.3	protein_coding	X	15095343	15097954	1373.45	0.926666	0.197055	5.67424e-08	1.65926e-06	0.990632	0.182478	Up
WBGene00008609	F09B12.5	protein_coding	X	15084695	15088285	4.49459	-0.0703347	0.461308	0.643878	NA	-0.615616	1.33168
WBGene00008610	nanp-1	protein_coding	I	14271893	14277653	170.714	-0.848013	0.296501	8.16462e-05	0.00110894	-1.01038	0.256474		Down
WBGene00008611	fbxb-68	protein_coding	I	14285934	14287089	5.3357	-0.152547	0.496228	0.356121	0.601795	-1.13517	1.23016
WBGene00008612	fbxa-103	protein_coding	I	14287826	14295954	3.93966	-0.143922	0.513048	0.376125	NA	-1.20229	1.35843
WBGene00008613	fbxb-69	protein_coding	I	14283470	14285325	7.28817	-0.159236	0.462327	0.341324	0.588163	-0.992384	1.04291
WBGene00008615	ifas-2	protein_coding	V	16887357	16888888	2.53123	-0.0887975	0.544531	0.54666	NA	-1.12291	1.8629
WBGene00008616	fbxa-44	protein_coding	V	16889275	16890749	16.4858	-0.203718	0.402072	0.239314	0.481586	-0.833092	0.707988
WBGene00008617	F09C6.3	protein_coding	V	16878827	16880154	0.774288	-0.0223239	0.631222	0.846327	NA	-0.666729	3.44016
WBGene00008620	F09C6.10	protein_coding	V	16915333	16916179	16.5113	1.17723	1.24508	0.00542968	0.0349854	3.39402	1.22071	Up
WBGene00008621	F09C8.1	protein_coding	X	16159648	16163524	358.001	-0.569333	0.288121	0.00241075	0.0188348	-0.808817	0.266556		Down
WBGene00008622	F09C8.2	protein_coding	X	16140507	16147022	624.904	0.139251	0.17214	0.302374	0.551678	0.220773	0.214061
WBGene00008623	spe-43	protein_coding	IV	13138991	13142354	2.25431	-0.0547888	0.547862	0.696543	NA	-0.807503	2.07057
WBGene00008624	crld-1	protein_coding	IV	13150552	13154441	354.509	0.274817	0.17105	0.0419905	0.15614	0.399583	0.196489
WBGene00008625	scl-14	protein_coding	IV	13165481	13166815	28.389	-3.75642	0.682622	6.66999e-10	2.69394e-08	-4.12789	0.668622		Down
WBGene00008626	nlp-79	protein_coding	IV	13149576	13150554	16.2295	-0.627835	0.653352	0.0220522	0.0993668	-1.61445	0.705162
WBGene00008628	ttr-21	protein_coding	V	13853834	13854405	71.2794	-0.92945	0.416413	0.000591982	0.00593508	-1.21683	0.354219		Down
WBGene00008629	cpt-5	protein_coding	V	13873195	13875888	242.227	-0.522622	0.239802	0.00174017	0.0144344	-0.715657	0.228547		Down
WBGene00008630	nhr-175	protein_coding	V	13866691	13868602	1.34667	-0.0688152	0.574682	0.618627	NA	-1.13261	2.27525
WBGene00008632	fbxa-88	protein_coding	V	16142008	16143116	1.27949	0.0257177	0.566096	0.847216	NA	0.459276	2.38371
WBGene00008633	fbxa-18	protein_coding	V	16142671	16144666	1.88813	-0.116863	0.579387	0.433725	NA	-1.55064	1.9808
WBGene00008634	F10A3.4	protein_coding	V	16149105	16151899	81.2125	-0.56858	0.364697	0.0073051	0.0439186	-0.921787	0.343616		Down
WBGene00008635	F10A3.7	pseudogene	V	16155451	16156722	0.654942	0.0855671	0.666866	0.470954	NA	2.5073	3.47789
WBGene00008636	F10A3.11	protein_coding	V	16162685	16163795	1.79296	-0.227352	0.733328	0.16762	NA	-3.15228	2.28444
WBGene00008639	F10B5.2	protein_coding	II	8144762	8147236	334.824	-0.115306	0.163406	0.380277	0.622689	-0.175759	0.200321
WBGene00008640	F10B5.3	protein_coding	II	8147184	8150030	8.40559	0.287931	0.539958	0.141818	0.349775	1.39816	0.951742
WBGene00008641	pch-2	protein_coding	II	8158349	8159925	543.371	-0.0861394	0.164423	0.513293	0.735508	-0.133059	0.203542
WBGene00008642	ints-11	protein_coding	II	8141209	8143478	879.484	0.17137	0.143086	0.158383	0.375288	0.232702	0.164975
WBGene00008643	tmem-138	protein_coding	II	8157323	8158041	1.96574	-0.155937	0.63178	0.309665	NA	-2.151	2.11728
WBGene00008644	F10C2.3	protein_coding	V	12020326	12023859	84.7844	0.0274242	0.21877	0.849483	0.933881	0.0626999	0.330384
WBGene00008645	F10C2.4	protein_coding	V	12041556	12045347	1631.03	0.0757536	0.141023	0.529198	0.746776	0.103567	0.164593
WBGene00008646	F10C2.5	protein_coding	V	12045432	12048631	328.391	0.0501742	0.172261	0.70948	0.86091	0.0818271	0.219638
WBGene00008647	F10C2.7	protein_coding	V	12053898	12056428	2.94916	0.0490405	0.516443	0.733988	NA	0.612531	1.80249
WBGene00008648	F10D11.2	protein_coding	I	8435958	8438608	496.501	-0.26031	0.159423	0.0449021	0.163549	-0.365362	0.182174
WBGene00008649	F10D11.3	protein_coding	I	8439971	8440488	2.09704	0.0429326	0.572323	0.74893	NA	0.766254	2.39417
WBGene00008650	F10D11.4	protein_coding	I	8441543	8442452	1.42184	0.160629	0.700579	0.256965	NA	3.15705	2.78499
WBGene00008651	F10D11.5	protein_coding	I	8442695	8444969	9.1154	0.0524902	0.408097	0.730032	0.873587	0.367505	1.06498
WBGene00008652	F10D11.6	protein_coding	I	8445347	8451001	969.158	1.10727	0.285664	3.51274e-06	6.99337e-05	1.2252	0.264147	Up
WBGene00008654	pfas-1	protein_coding	III	4618801	4643310	519.88	0.0679457	0.194174	0.630095	0.813625	0.127516	0.264779
WBGene00008655	lips-3	protein_coding	III	4616528	4618893	119.366	0.81499	0.446115	0.00204415	0.0165248	1.18356	0.383805	Up
WBGene00008656	lron-5	protein_coding	III	4623029	4626168	60.1261	-0.191602	0.27416	0.226665	0.466441	-0.485067	0.401215
WBGene00008657	clec-154	pseudogene	III	4638328	4640562	12.8733	0.548884	0.689824	0.0353534	0.138587	1.79268	0.851916
WBGene00008658	clec-152	pseudogene	III	4632407	4634428	7.26129	-0.0697701	0.407406	0.649954	0.825598	-0.467169	1.0294
WBGene00008659	clec-151	protein_coding	III	4628465	4631132	14.912	0.0527799	0.350947	0.727371	0.871607	0.276167	0.792159
WBGene00008660	clec-153	protein_coding	III	4635247	4637534	14.4446	-0.0171445	0.360103	0.909002	0.96074	-0.0985193	0.861953
WBGene00008661	F10G8.1	protein_coding	I	10019643	10021090	6.81512	0.393634	0.770862	0.074912	0.232855	2.54511	1.42903
WBGene00008662	F10G8.2	protein_coding	I	10021702	10022872	4.65932	-0.218666	0.567741	0.220818	NA	-1.59534	1.30301
WBGene00008663	eak-6	protein_coding	I	10023798	10025838	6.86513	0.0522572	0.399721	0.731262	0.874585	0.350912	1.02173
WBGene00008664	nubp-1	protein_coding	I	10046442	10047977	552.506	-0.0664104	0.171817	0.621648	0.809042	-0.107671	0.218171
WBGene00008665	ercc-1	protein_coding	I	10030174	10046760	328.66	-0.00553355	0.167451	0.966774	0.985975	-0.00879193	0.211067
WBGene00008666	F10G8.8	protein_coding	I	10050685	10062026	398.24	-0.170741	0.199169	0.235581	0.47799	-0.307617	0.25935
WBGene00008667	F10G8.9	protein_coding	I	10048085	10050717	155.449	-0.500708	0.280162	0.00556451	0.0355986	-0.755582	0.272537		Down
WBGene00008669	acs-14	protein_coding	V	9508132	9510377	664.574	-0.319638	0.151583	0.0109159	0.0593736	-0.422305	0.165911
WBGene00008670	eif-2Bdelta	protein_coding	V	9513824	9517649	858.528	0.057976	0.136668	0.622907	0.809514	0.0777534	0.158121
WBGene00008673	F11A5.5	protein_coding	V	16198316	16201054	9.46668	-1.1071	1.30404	0.00650578	0.0401748	-3.73647	1.37313		Down
WBGene00008677	F11A5.9	protein_coding	V	16214890	16217706	429.098	-0.114584	0.197208	0.421038	0.659481	-0.213796	0.26571
WBGene00008678	stdh-2	protein_coding	V	16224327	16225655	1.92454	-0.00399564	0.518977	0.977366	NA	-0.0542491	1.91212
WBGene00008680	F11A5.15	protein_coding	V	16217675	16218622	5.5665	-0.0672793	0.461346	0.657513	0.829489	-0.594367	1.34063
WBGene00008681	scrm-4	protein_coding	I	11680899	11682441	34.9237	-0.0636075	0.267954	0.668174	0.836711	-0.202246	0.471815
WBGene00008682	lex-1	protein_coding	IV	12079473	12084362	3324.72	0.134103	0.128928	0.235928	0.478381	0.17255	0.145584
WBGene00008683	repo-1	protein_coding	IV	12084478	12085320	415.954	0.058009	0.180015	0.672583	0.83908	0.0992684	0.234896
WBGene00008684	mig-32	protein_coding	IV	12089286	12092213	584.769	0.0611357	0.15033	0.625655	0.811091	0.0877231	0.179815
WBGene00008685	mon-2	protein_coding	IV	12096779	12105786	1659.36	0.105635	0.1376	0.372427	0.616612	0.141645	0.158806
WBGene00008686	F11A10.5	protein_coding	IV	12094119	12096692	1134.07	0.0671389	0.133158	0.562091	0.768763	0.0885517	0.152744
WBGene00008687	F11A10.6	protein_coding	IV	12087017	12089651	217.722	0.130733	0.182617	0.345556	0.592617	0.220915	0.234207
WBGene00008688	rbm-34	protein_coding	IV	12085420	12087023	510.794	-0.0494904	0.158838	0.701943	0.856193	-0.0744915	0.194648
WBGene00008690	F11C1.1	protein_coding	X	12987332	12990579	45.6386	0.20712	0.299857	0.204631	0.439521	0.563154	0.443964
WBGene00008691	mff-1	protein_coding	X	12985790	12987219	69.8743	-0.239094	0.283728	0.14471	0.354365	-0.565374	0.387648
WBGene00008692	scav-4	protein_coding	X	12981775	12985868	161.656	0.0821603	0.195225	0.561432	0.768506	0.154298	0.265704
WBGene00008693	F11C1.4	protein_coding	X	12977074	12979929	13.7097	0.00711233	0.33018	0.961915	0.984496	0.0349331	0.731575
WBGene00008694	vwa-8	protein_coding	X	12991470	12999642	1908.93	0.32162	0.177315	0.0197277	0.091587	0.46106	0.197754
WBGene00008695	F11C3.1	protein_coding	I	14867924	14871365	23.9151	-0.175869	0.345009	0.285011	0.533081	-0.629719	0.589001
WBGene00008698	F11D11.3	protein_coding	V	18757924	18760274	0.735497	0.0160853	0.632513	0.887907	NA	0.492734	3.49574
WBGene00008702	clec-252	protein_coding	V	18747943	18748826	1.02391	-0.13415	0.663929	0.334869	NA	-2.59603	2.69199
WBGene00008706	gba-3	protein_coding	IV	17473334	17479397	100.075	-0.143691	0.226343	0.334025	0.581284	-0.311312	0.322256
WBGene00008707	epic-1	protein_coding	IV	17470514	17471920	2397.4	0.287693	0.199544	0.0491948	0.17422	0.45958	0.233657
WBGene00008708	F11E6.4	protein_coding	IV	17469347	17470354	9.92816	-0.0899514	0.413856	0.564378	0.770077	-0.586023	1.01678
WBGene00008709	F11E6.6	protein_coding	IV	17464448	17465986	16.8104	-0.747108	0.700357	0.0133207	0.0684999	-1.73207	0.699805
WBGene00008710	rif-1.1	protein_coding	IV	17457831	17461272	2299.17	0.23551	0.135146	0.0436399	0.160285	0.304295	0.150825
WBGene00008711	F11E6.8	protein_coding	IV	17444120	17450543	131.534	0.0468347	0.229244	0.747877	0.88319	0.114957	0.357631
WBGene00008712	F11E6.9	protein_coding	IV	17474243	17475342	24.2679	0.0612856	0.319668	0.684215	0.847001	0.26698	0.656425
WBGene00008713	F11E6.10	protein_coding	IV	17461909	17463158	3.85503	-0.336444	0.75486	0.0982711	NA	-2.66951	1.61466
WBGene00008714	F11F1.1	protein_coding	III	13395562	13400604	50.352	0.0173361	0.248104	0.905587	0.959685	0.0498714	0.420476
WBGene00008719	ttr-52	protein_coding	III	13404718	13405783	4.92722	-0.1115	0.491517	0.477716	NA	-0.974504	1.37258
WBGene00008720	F12F6.1	protein_coding	IV	11583956	11588321	1663.78	-0.174039	0.133081	0.132396	0.334811	-0.226369	0.150439
WBGene00008722	F12F6.7	protein_coding	IV	11558737	11561833	620.766	0.0408337	0.164373	0.756449	0.887891	0.0635349	0.204854
WBGene00008723	F12F6.8	pseudogene	IV	11554489	11558261	10.587	-0.0106429	0.394163	0.943489	0.976373	-0.0732656	1.03358
WBGene00008724	F13A7.1	protein_coding	V	16376239	16377949	19.9467	0.332558	0.524935	0.10487	0.289841	1.30644	0.805605
WBGene00008725	F13A7.7	protein_coding	V	16382076	16383829	4.29431	0.116146	0.511589	0.458258	NA	1.09629	1.47804
WBGene00008726	F13A7.11	protein_coding	V	16394015	16395304	15.4075	-0.113088	0.35384	0.471974	0.702759	-0.514654	0.715522
WBGene00008727	F13A7.12	protein_coding	V	16396039	16398623	14.3588	-0.0981792	0.38201	0.530779	0.74784	-0.535122	0.853713
WBGene00008728	sre-36	protein_coding	V	16399688	16401625	2.36748	-0.0402152	0.502127	0.781665	NA	-0.473491	1.70843
WBGene00008729	F13B12.1	protein_coding	IV	10422610	10424635	1531.03	0.194895	0.13131	0.0887955	0.259901	0.250659	0.147292
WBGene00008730	F13B12.2	protein_coding	IV	10426231	10429130	63.0914	0.142971	0.249233	0.346198	0.593438	0.353449	0.375216
WBGene00008731	F13B12.3	protein_coding	IV	10439123	10443830	50.206	-0.182834	0.290897	0.252502	0.497189	-0.509099	0.444903
WBGene00008732	F13B12.4	protein_coding	IV	10444580	10449899	60.3938	0.223524	0.352055	0.192334	0.422696	0.709183	0.543975
WBGene00008733	F13B12.6	protein_coding	IV	10414036	10417881	1178.17	-0.100412	0.144718	0.412078	0.652182	-0.139341	0.169878
WBGene00008735	F13D2.1	protein_coding	X	11163956	11189615	308.044	0.478948	0.21794	0.0022332	0.0176793	0.656458	0.214716	Up
WBGene00008736	gnrr-6	protein_coding	X	11178899	11181274	15.2893	0.0690959	0.333229	0.649148	0.825049	0.318765	0.700667
WBGene00008737	gnrr-7	protein_coding	X	11185798	11187636	14.9373	-0.0696754	0.344914	0.647603	0.824101	-0.341225	0.74651
WBGene00008739	F13D12.3	protein_coding	II	11720402	11722335	98.5867	0.0142313	0.227626	0.921882	0.965838	0.0349846	0.356754
WBGene00008740	F13D12.5	protein_coding	II	11726814	11728541	392.999	0.159837	0.171809	0.236426	0.478712	0.250508	0.211583
WBGene00008741	ctsa-1.2	protein_coding	II	11739358	11742876	2529.5	0.659251	0.155428	3.07046e-07	7.72308e-06	0.732069	0.143008
WBGene00008742	F13D12.8	protein_coding	II	11731165	11732594	41.5743	-0.288036	0.371909	0.114463	0.306555	-0.810328	0.51337
WBGene00008743	fcmt-1	protein_coding	II	11707451	11709564	129.418	1.41334	0.397272	1.29151e-05	0.000223722	1.62702	0.373039
WBGene00008744	F13D12.10	protein_coding	II	11713799	11716813	32.4589	-0.194155	0.329426	0.240127	0.48253	-0.61653	0.524853
WBGene00008745	F13E6.1	protein_coding	X	10675712	10677109	499.756	-0.107607	0.16592	0.416514	0.655915	-0.166709	0.205185
WBGene00008746	F13E6.2	protein_coding	X	10668162	10674299	39.8396	-0.12552	0.279763	0.413301	0.652997	-0.380496	0.465098
WBGene00008747	phf-31	protein_coding	X	10681998	10682970	30.6013	0.0700421	0.306595	0.64199	0.819926	0.278842	0.599767
WBGene00008748	yap-1	protein_coding	X	10691943	10695100	306.311	-0.534156	0.218118	0.000734868	0.0070915	-0.697347	0.206546		Down
WBGene00008749	plpp-1.3	protein_coding	X	10695312	10697894	155.592	0.427762	0.255838	0.0113052	0.0609876	0.672091	0.265321
WBGene00008750	nish-1	protein_coding	IV	10864331	10873635	529.927	-0.0634165	0.153943	0.617762	0.806019	-0.0927447	0.185852
WBGene00008754	F13E9.5	protein_coding	IV	10882937	10884363	5.53889	0.0561289	0.4709	0.707839	0.859771	0.537355	1.43387
WBGene00008755	sdz-13	protein_coding	IV	10877708	10879642	3.62011	-0.224233	0.643416	0.200431	NA	-2.14683	1.67679
WBGene00008757	F13E9.8	protein_coding	IV	10893580	10894355	1.64224	-0.0116275	0.564353	0.930311	NA	-0.209185	2.39195
WBGene00008759	F13E9.10	protein_coding	IV	10885182	10886015	2.07919	0.0581415	0.578032	0.667774	NA	1.02173	2.38053
WBGene00008760	F13E9.11	protein_coding	IV	10865258	10869135	288.575	-1.22156	0.341426	1.15915e-05	0.000204224	-1.38468	0.315766		Down
WBGene00008761	F13E9.12	protein_coding	IV	10873660	10874627	4.90837	-0.126432	0.483568	0.430535	NA	-0.998235	1.26635
WBGene00008762	ztf-2	protein_coding	I	7291272	7292991	63.8371	1.55488	0.410622	5.75377e-06	0.000109209	1.78014	0.392513	Up
WBGene00008763	F13G3.3	protein_coding	I	7296918	7299983	15.9988	0.226699	0.407575	0.200931	0.434732	0.872045	0.681869
WBGene00008764	dylt-1	protein_coding	I	7300061	7300913	398.003	0.0635179	0.160422	0.625211	0.810892	0.0962978	0.197138
WBGene00008765	ttx-7	protein_coding	I	7300999	7302975	674.861	0.327108	0.157052	0.0108407	0.0591102	0.437823	0.171844
WBGene00008766	F13G3.6	protein_coding	I	7303300	7304690	228.825	-0.0940937	0.185504	0.498836	0.723466	-0.164821	0.243702
WBGene00008767	F13G3.7	protein_coding	I	7304918	7307012	472.075	-0.0265524	0.152871	0.833806	0.92799	-0.0387262	0.184566
WBGene00008768	F13G3.10	protein_coding	I	7313625	7314279	346.7	-0.336702	0.178957	0.0151954	0.0755727	-0.479157	0.197372
WBGene00008769	mrpl-13	protein_coding	I	7307117	7308626	248.06	-0.112191	0.186579	0.421625	0.659933	-0.196116	0.244045
WBGene00008770	F13G3.12	protein_coding	I	7295675	7297010	27.4361	-0.679031	0.567017	0.0124633	0.0650896	-1.36802	0.547483
WBGene00008772	irld-4	protein_coding	IV	14633099	14634405	2.40072	-0.13232	0.652375	0.34816	NA	-2.41454	2.57368
WBGene00008773	F13H10.1	protein_coding	IV	11004573	11005115	7.08224	-0.0549984	0.407622	0.718057	0.865645	-0.382079	1.05822
WBGene00008774	F13H10.3	protein_coding	IV	11012091	11015953	769.199	0.00159904	0.143322	0.989513	0.995383	0.00221941	0.16885
WBGene00008775	mogs-1	protein_coding	IV	11016224	11021928	1185.55	0.30299	0.145289	0.0131942	0.0679431	0.395548	0.159593
WBGene00008776	F13H10.5	protein_coding	IV	10990999	10994165	62.5047	-0.66401	0.536267	0.0118879	0.0630853	-1.29204	0.51364
WBGene00008777	F13H10.6	protein_coding	IV	11009296	11010078	96.3999	-0.556003	0.329858	0.00555665	0.0355777	-0.860527	0.310339		Down
WBGene00008779	F14B4.1	protein_coding	I	9265951	9271058	137.694	-1.36473	0.929299	0.00196006	0.0159664	-2.4407	0.788285		Down
WBGene00008780	hxk-1	protein_coding	I	9271479	9278689	2561.75	0.183969	0.131257	0.108172	0.295759	0.237079	0.147578
WBGene00008781	rpoa-2	protein_coding	I	9280923	9286576	1743.75	0.228775	0.130025	0.0440394	0.161308	0.290569	0.144295
WBGene00008782	sdz-14	protein_coding	I	12216252	12217772	11.2366	0.0875525	0.396441	0.573834	0.776609	0.528337	0.939409
WBGene00008783	F14B6.2	protein_coding	I	12218432	12222298	114.121	-0.197602	0.230258	0.193079	0.423952	-0.403715	0.310186
WBGene00008784	F14B6.3	protein_coding	I	12230418	12232303	27.6805	-0.410816	0.481625	0.0565871	0.19213	-1.13647	0.596106
WBGene00008785	F14B6.4	protein_coding	I	12236018	12238252	8.45303	-0.322744	0.56568	0.114679	0.306861	-1.4907	0.944969
WBGene00008786	oac-16	protein_coding	I	12239160	12241808	2.31857	-0.102645	0.589865	0.475035	NA	-1.56235	2.18722
WBGene00008787	F14B6.6	protein_coding	I	12232712	12235193	34.0422	0.027232	0.265772	0.852968	0.936034	0.08867	0.478436
WBGene00008789	F14D7.2	protein_coding	V	14291905	14293717	453.435	0.333569	0.173787	0.0144667	0.0730969	0.468357	0.191521
WBGene00008791	F14D7.4	pseudogene	V	14295828	14298132	4.04027	-0.0972096	0.482929	0.530415	NA	-0.863546	1.37645
WBGene00008793	F14D7.6	protein_coding	V	14301413	14306446	67.992	0.121258	0.251772	0.420995	0.65948	0.316295	0.393061
WBGene00008794	F14D7.7	protein_coding	V	14306468	14306871	1.64706	-0.119467	0.601431	0.415023	NA	-1.76184	2.16153
WBGene00008795	F14D7.8	protein_coding	V	14311879	14312795	4.1695	-0.0343213	0.446446	0.818346	NA	-0.302613	1.31759
WBGene00008798	ddn-3	protein_coding	V	14310346	14311215	2.18213	0.00887486	0.525352	0.949441	NA	0.12493	1.97024
WBGene00008799	fgt-2	protein_coding	II	8417618	8419826	32.118	0.026384	0.270873	0.857641	0.937932	0.08906	0.496495
WBGene00008800	F14E5.2	protein_coding	II	8423953	8428858	2453.76	0.328279	0.1324	0.00413293	0.0286435	0.407287	0.142019
WBGene00008801	acp-3	protein_coding	II	8435347	8437135	5.72287	0.0338384	0.443622	0.821005	0.922279	0.294205	1.30034
WBGene00008802	acp-2	protein_coding	II	8429959	8432054	27.6912	-0.175696	0.332369	0.282052	0.530012	-0.59686	0.554846
WBGene00008803	lips-10	protein_coding	II	8439168	8442151	197.328	1.12908	0.245167	2.08597e-07	5.42318e-06	1.21401	0.233845
WBGene00008805	git-1	protein_coding	X	10524898	10528452	253.371	0.149654	0.18552	0.28409	0.532158	0.254229	0.237337
WBGene00008806	mboa-7	protein_coding	X	10521806	10524565	154.637	0.00521448	0.192942	0.970387	0.987691	0.00983764	0.265005
WBGene00008807	F14F3.4	protein_coding	X	10520817	10521413	5.96607	0.727302	1.04431	0.0190794	0.0892201	3.18051	1.35689
WBGene00008808	ntr-2	protein_coding	X	14924974	14928954	7.16831	-0.109763	0.437932	0.489253	0.715307	-0.748829	1.08291
WBGene00008809	cyp-13A11	protein_coding	III	13021006	13024045	0.97723	0.0698926	0.63511	0.572482	NA	1.74706	3.09542
WBGene00008810	cyp-13A12	protein_coding	III	13024547	13028017	11.3297	0.264839	0.492073	0.162189	0.380713	1.19491	0.854883
WBGene00008811	F14F7.4	protein_coding	III	13028380	13029708	3.79587	0.44576	0.951317	0.0478535	NA	3.86681	1.95425
WBGene00008812	F14F7.5	protein_coding	III	13032001	13036408	3.26268	0.0695223	0.488854	0.643116	NA	0.703134	1.51751
WBGene00008816	F14F8.8	protein_coding	V	16671589	16672298	5.24406	-0.15433	0.504828	0.350686	0.597578	-1.1832	1.26781
WBGene00008819	shw-1	protein_coding	II	8305745	8321471	164.447	-0.201397	0.202645	0.166441	0.386619	-0.35812	0.258808
WBGene00008820	nlp-55	protein_coding	II	8294829	8295396	80.3662	-0.401321	0.314991	0.0290466	0.121078	-0.752267	0.344625
WBGene00008821	best-12	protein_coding	V	16049477	16051717	1.34198	0.0526067	0.617913	0.672799	NA	1.25671	2.9758
WBGene00008822	F14H3.3	protein_coding	V	16051923	16053473	93.9517	-0.0948874	0.225565	0.517877	0.738693	-0.217336	0.33611
WBGene00008823	F14H3.4	protein_coding	V	16053899	16055072	187.963	-0.0237938	0.190609	0.865024	0.941842	-0.0440729	0.25928
WBGene00008824	F14H3.5	protein_coding	V	16055806	16057060	116.743	0.166697	0.223515	0.263912	0.509073	0.34437	0.308246
WBGene00008825	F14H3.6	protein_coding	V	16057322	16058893	1170.22	0.089326	0.151037	0.477264	0.706856	0.128174	0.180347
WBGene00008826	fbxa-100	protein_coding	V	16060526	16062093	1.65939	0.0146934	0.549615	0.913982	NA	0.239314	2.21551
WBGene00008829	cyp-35D1	protein_coding	V	16069238	16071318	9.82963	-0.0850292	0.397244	0.584237	0.784306	-0.518995	0.948443
WBGene00008830	nhr-176	protein_coding	V	16071325	16072738	34.6779	-0.052801	0.267993	0.721051	0.867805	-0.170364	0.477138
WBGene00008831	F14H3.12	protein_coding	V	16074117	16075323	41.4127	-1.99333	0.498862	1.5193e-06	3.31951e-05	-2.29171	0.476578		Down
WBGene00008832	obr-2	protein_coding	V	15011870	15014264	205.349	-0.0585016	0.185136	0.673303	0.839512	-0.103557	0.245618
WBGene00008833	F14H8.2	protein_coding	V	15019057	15020329	6.29387	-0.0196927	0.406129	0.895701	0.956141	-0.143364	1.0936
WBGene00008834	F14H8.4	protein_coding	V	15023844	15024988	5.40209	-0.0887613	0.438212	0.568367	0.772386	-0.653103	1.14487
WBGene00008835	F14H8.5	protein_coding	V	15021032	15022049	1.09456	-0.250794	0.827358	0.109422	NA	-4.65348	2.90698
WBGene00008837	sre-38	protein_coding	II	12457575	12459564	0.919078	0.0342872	0.61988	0.776134	NA	0.89465	3.14618
WBGene00008838	F15A4.2	protein_coding	II	12462544	12464078	16.7693	-0.0653417	0.355729	0.66828	0.836711	-0.341581	0.797136
WBGene00008840	F15A4.5	protein_coding	II	12469374	12471238	30.8949	-0.000592553	0.282377	0.996787	0.998826	-0.00218235	0.541911
WBGene00008841	phat-8	protein_coding	II	12471805	12473090	150.974	-0.191092	0.21071	0.194681	0.426621	-0.357812	0.275908
WBGene00008842	chil-28	pseudogene	II	12475514	12478917	3.0728	0.0225368	0.514516	0.874012	NA	0.293742	1.8525
WBGene00008843	arrd-9	protein_coding	II	12479277	12480911	5.77187	0.0374183	0.451791	0.80215	0.911518	0.337551	1.34716
WBGene00008844	F15A4.10	protein_coding	II	12484544	12485160	46.3742	0.119375	0.288912	0.437089	0.673305	0.38565	0.496257
WBGene00008847	fbxb-102	protein_coding	II	12482922	12484286	4.40486	-0.184231	0.574008	0.275125	NA	-1.64456	1.50692
WBGene00008848	inft-2	protein_coding	V	13002317	13006987	1153.89	0.355319	0.154082	0.005033	0.0329477	0.463434	0.165222
WBGene00008849	try-10	protein_coding	V	13010275	13013258	23.1606	-0.129066	0.331403	0.413086	0.652997	-0.502945	0.61449
WBGene00008850	F15B9.6	protein_coding	V	13014144	13016641	3.62451	-0.069299	0.496714	0.642522	NA	-0.731007	1.57485
WBGene00008851	F15B9.8	protein_coding	V	12988556	12992184	184.235	0.959733	0.437528	0.000649519	0.00641188	1.26856	0.372008	Up
WBGene00008852	ubql-1	protein_coding	I	7021972	7029076	1515.68	0.181392	0.134492	0.11948	0.314753	0.236945	0.152185
WBGene00008853	clec-101	protein_coding	I	11560620	11564387	0.95428	0.0780822	0.635886	0.535626	NA	1.8663	3.01287
WBGene00008854	F15D3.4	protein_coding	I	11565189	11570871	15.8524	0.0795961	0.357804	0.604833	0.797559	0.406338	0.78525
WBGene00008856	F15D3.6	protein_coding	I	11572093	11577488	608.18	0.0775753	0.156483	0.545375	0.756511	0.114802	0.189848
WBGene00008857	timm-23	protein_coding	I	11578641	11579612	927.387	0.270518	0.145763	0.0274639	0.116422	0.358943	0.162796
WBGene00008858	pals-1	protein_coding	I	11579856	11581989	4.62556	-0.0468679	0.445075	0.755447	NA	-0.400913	1.28718
WBGene00008859	F15D4.2	protein_coding	II	13216092	13216764	180.571	-0.290653	0.210579	0.0525897	0.182852	-0.481336	0.248332
WBGene00008860	romo-1	protein_coding	II	13237404	13237907	389.056	0.0878648	0.166238	0.507281	0.730509	0.137098	0.206761
WBGene00008861	F15D4.4	protein_coding	II	13239267	13243121	33.225	-0.129012	0.286981	0.403154	0.643989	-0.403096	0.482171
WBGene00008862	F15D4.5	protein_coding	II	13245376	13247774	43.4458	0.298594	0.347403	0.0975243	0.276149	0.757463	0.457136
WBGene00008863	F15D4.6	protein_coding	II	13249186	13250063	5.91719	-0.037749	0.43229	0.801765	0.911279	-0.307495	1.22477
WBGene00008865	F15G9.1	protein_coding	X	9706384	9708566	194.232	-0.316776	0.209551	0.034927	0.137442	-0.50663	0.2402
WBGene00008866	F15G9.2	protein_coding	X	9708495	9713713	2.51123	0.0335918	0.500544	0.816418	NA	0.39723	1.71106
WBGene00008868	F15G9.5	protein_coding	X	9732232	9737888	104.38	-0.082284	0.207326	0.567347	0.771881	-0.167949	0.293636
WBGene00008869	F15G9.6	protein_coding	X	9709762	9713117	4.72168	-0.278942	0.642863	0.146617	NA	-2.00373	1.38038
WBGene00008870	F15H9.1	protein_coding	I	12157133	12158733	1.68568	-0.0297815	0.575994	0.82112	NA	-0.564072	2.49473
WBGene00008871	tag-314	protein_coding	V	10426570	10428708	3.50036	0.108262	0.575987	0.46287	NA	1.47786	2.01308
WBGene00008874	F15H10.7	protein_coding	V	10403181	10406413	9.80473	-0.290628	0.525587	0.138541	0.344779	-1.33097	0.89855
WBGene00008875	F15H10.8	protein_coding	V	10401447	10402904	31.3269	0.179055	0.358055	0.280861	0.529071	0.669784	0.621098
WBGene00008876	F16A11.1	protein_coding	I	9393761	9404039	1013.05	-0.106597	0.134804	0.361363	0.60648	-0.141127	0.154614
WBGene00008877	rtcb-1	protein_coding	I	9390833	9393095	380.642	0.0647944	0.159419	0.617092	0.805756	0.0976571	0.195323
WBGene00008878	ppfr-1	protein_coding	I	9364099	9389982	2467.45	0.00594639	0.126485	0.957524	0.982837	0.00763197	0.143293
WBGene00008879	F16B12.1	protein_coding	X	14085508	14089742	7.29955	0.135954	0.455847	0.404186	0.644706	0.908357	1.08894
WBGene00008880	F16B12.4	protein_coding	X	14095737	14098668	109.651	-0.304711	0.264602	0.0647695	0.210299	-0.591437	0.320242
WBGene00008882	F16B12.6	protein_coding	X	14102316	14107913	818.149	0.284071	0.146489	0.0209387	0.0954845	0.375636	0.162677
WBGene00008884	nhr-281	protein_coding	X	14111263	14113447	2.18683	0.0528908	0.517096	0.714752	NA	0.656001	1.7949
WBGene00008885	F16C3.1	protein_coding	I	10147325	10149888	43.0621	-0.0334632	0.25404	0.819536	0.921169	-0.099753	0.43724
WBGene00008886	F16C3.2	protein_coding	I	10150280	10155105	134.82	-1.93714	0.351647	1.37953e-09	5.26912e-08	-2.09738	0.346226		Down
WBGene00008887	tbcd-1	protein_coding	I	8363954	8369562	1486.43	0.0118368	0.133007	0.918531	0.964613	0.0156351	0.152859
WBGene00008890	ser-5	protein_coding	I	8384931	8387039	96.0605	-0.108349	0.232804	0.464372	0.696998	-0.256227	0.350196
WBGene00008891	clec-42	protein_coding	V	18191412	18194168	111.77	-1.34239	0.298435	4.56244e-07	1.10276e-05	-1.46556	0.290563		Down
WBGene00008892	clec-246	protein_coding	V	18189481	18191115	2.29903	0.148331	0.595628	0.342259	NA	1.78705	1.88168
WBGene00008894	F16H6.4	protein_coding	V	18198721	18205815	10.593	0.999491	0.962849	0.00745115	0.0445198	2.49249	0.93143	Up
WBGene00008897	F16H6.7	protein_coding	V	18207064	18209171	10.5815	0.61914	0.790913	0.0276804	0.116833	2.13489	0.969618
WBGene00008899	F16H6.9	protein_coding	V	18217084	18222329	1.72153	-0.158857	0.631539	0.303975	NA	-2.14738	2.089
WBGene00008900	F16H6.10	protein_coding	V	18222692	18224453	79.1643	-0.0897523	0.236512	0.543302	0.755729	-0.222797	0.366546
WBGene00008902	phf-32	protein_coding	X	12306865	12308193	0.642402	-0.0536767	0.645591	0.64323	NA	-1.61527	3.48729
WBGene00008904	F17A2.13	protein_coding	X	12321657	12322993	47.1554	-0.0861153	0.264663	0.564543	0.770167	-0.258696	0.449043
WBGene00008905	F17B5.1	protein_coding	I	13184852	13188192	23.3463	0.170333	0.370046	0.304136	0.553469	0.68954	0.671017
WBGene00008906	oac-17	protein_coding	I	13191902	13194645	7.73629	-0.719093	0.976115	0.0198708	0.092058	-2.83386	1.21689
WBGene00008907	clec-109	protein_coding	I	13197128	13198376	0.642944	0.042711	0.653287	0.698426	NA	1.47059	3.7956
WBGene00008910	F17C8.3	protein_coding	III	4731938	4734032	71.2251	-0.562055	0.368533	0.00813082	0.0475075	-0.924992	0.349504		Down
WBGene00008912	F17C8.7	protein_coding	III	4735743	4737258	13.5376	0.654512	0.832429	0.0244169	0.106938	2.26883	1.00814
WBGene00008914	F17C11.2	protein_coding	V	10948230	10949053	105.345	-0.34196	0.264739	0.0408462	0.15325	-0.622953	0.30461
WBGene00008915	F17C11.4	protein_coding	V	10951860	10953472	380.377	-1.69214	0.231985	2.37943e-14	1.63589e-12	-1.76731	0.231679		Down
WBGene00008916	clec-221	protein_coding	V	10953453	10954434	19.9643	0.0115825	0.320871	0.937894	0.973711	0.0538988	0.69175
WBGene00008917	F17C11.6	protein_coding	V	10955121	10955768	29.2298	-0.0787853	0.296763	0.601298	0.795542	-0.291346	0.557562
WBGene00008918	pigt-1	protein_coding	V	10956999	10958821	715.302	-0.0733164	0.14796	0.554724	0.763912	-0.103775	0.175682
WBGene00008919	vps-36	protein_coding	V	10958931	10960669	565.128	-0.147077	0.153821	0.247198	0.490517	-0.211326	0.182622
WBGene00008920	eef-1G	protein_coding	V	10965719	10967922	15619.3	0.30709	0.131948	0.00724634	0.0436672	0.383463	0.142801
WBGene00008921	ctf-4	protein_coding	V	10961834	10965539	2396.14	0.111741	0.132062	0.331719	0.579369	0.146082	0.150499
WBGene00008922	F17C11.11	protein_coding	V	10937634	10938817	218.387	-0.0347586	0.212607	0.809133	0.916085	-0.0756073	0.313015
WBGene00008923	F17C11.12	protein_coding	V	10934224	10936920	131.782	0.107257	0.199458	0.45257	0.687356	0.204076	0.27169
WBGene00008924	F17E5.2	protein_coding	X	12394258	12399536	177.461	0.203484	0.200592	0.160577	0.378388	0.357446	0.254749
WBGene00008925	F17H10.1	protein_coding	X	13105241	13108543	615.883	-0.186656	0.153505	0.141495	0.349368	-0.264362	0.179808
WBGene00008926	F17H10.2	protein_coding	X	13113772	13116390	272.383	-0.925023	0.243923	2.93785e-06	5.95617e-05	-1.02461	0.219162		Down
WBGene00008927	snx-17	protein_coding	X	13116349	13122291	199.408	-0.217184	0.199229	0.133924	0.33724	-0.373686	0.249323
WBGene00008929	F18A11.2	protein_coding	II	13031699	13036606	70.4507	0.252852	0.288896	0.12766	0.327708	0.590838	0.387843
WBGene00008930	F18A11.3	protein_coding	II	13036348	13036841	70.2413	-0.0281933	0.232522	0.846444	0.932377	-0.0716831	0.370155
WBGene00008932	F18A11.5	protein_coding	II	13008777	13014286	90.2133	-0.347755	0.312981	0.0518912	0.181163	-0.716031	0.368322
WBGene00008933	F18A11.6	pseudogene	II	13043951	13045975	29.6604	0.934215	0.70708	0.00551842	0.0354062	1.76683	0.636672
WBGene00008934	F18C12.3	protein_coding	I	8095740	8098444	364.723	0.0153005	0.162953	0.907059	0.960168	0.0236494	0.202567
WBGene00008935	F18C12.4	protein_coding	I	8060789	8061967	0.990298	0.0261366	0.598107	0.835519	NA	0.585647	2.82066
WBGene00008936	papl-1	protein_coding	V	12757565	12759760	533.74	0.206366	0.152228	0.102278	0.285071	0.288472	0.176554
WBGene00008937	srt-43	protein_coding	V	12769246	12771018	1.50936	0.110591	0.61784	0.432083	NA	1.89582	2.41311
WBGene00008939	F18H3.1	protein_coding	X	13519663	13521518	65.8059	-0.458536	0.365516	0.0226291	0.101249	-0.873517	0.383182
WBGene00008940	F18H3.4	protein_coding	X	13529088	13531941	213.763	0.0354031	0.182616	0.797449	0.90937	0.0619239	0.241278
WBGene00008944	F19B2.5	protein_coding	V	20162615	20164165	485.975	0.185965	0.166941	0.162478	0.381218	0.280666	0.200937
WBGene00008945	F19B2.6	protein_coding	V	20158523	20161647	45.8408	0.0148502	0.253326	0.919159	0.964725	0.0444598	0.438054
WBGene00008948	F19B6.1	protein_coding	IV	12330976	12336075	1743.82	0.22046	0.137595	0.0622616	0.205313	0.28877	0.154884
WBGene00008949	F19B6.3	protein_coding	IV	12327232	12328926	2.29894	0.0900545	0.545805	0.541266	NA	1.1403	1.8666
WBGene00008950	wht-5	protein_coding	IV	12337577	12340458	9.34413	0.443827	0.795619	0.0592091	0.197862	2.53396	1.34311
WBGene00008951	F19C6.2	protein_coding	X	10000935	10005361	171.873	0.0612672	0.186976	0.659994	0.83132	0.109717	0.249401
WBGene00008952	F19C6.3	protein_coding	X	10005304	10008764	35.1504	-0.370564	0.392808	0.0592689	0.197934	-0.897411	0.475779
WBGene00008953	F19C6.4	protein_coding	X	10015037	10018025	50.6961	-0.383029	0.360851	0.046211	0.166745	-0.831545	0.417136
WBGene00008954	F19C6.5	protein_coding	X	9982402	9984939	21.7698	0.0874603	0.323852	0.567456	0.771961	0.367986	0.643554
WBGene00008955	F19D8.2	protein_coding	X	13834427	13837125	5.14891	0.0466128	0.444512	0.756747	NA	0.397784	1.28418
WBGene00008956	nekl-3	protein_coding	X	12389594	12391480	64.2282	0.0776488	0.246312	0.599548	0.794471	0.209297	0.398623
WBGene00008957	glb-13	protein_coding	X	12374222	12378393	34.8152	-0.0988055	0.274476	0.512727	0.735203	-0.307886	0.470343
WBGene00008958	rif-1.2	protein_coding	X	12368452	12371421	4.52882	-0.0793368	0.473717	0.603224	NA	-0.718484	1.38231
WBGene00008959	F19H6.4	protein_coding	X	12365688	12367255	154.571	0.207085	0.209022	0.159995	0.377511	0.377301	0.268525
WBGene00008960	F19H6.5	protein_coding	X	12363683	12364904	2.16946	-0.136404	0.597156	0.370655	NA	-1.77685	1.98476
WBGene00008961	F19H6.6	protein_coding	X	12360827	12363127	5.02636	-0.38209	0.717204	0.0818028	NA	-2.2189	1.27499
WBGene00008963	F19H8.2	protein_coding	II	14604139	14605869	188.1	0.650552	0.349406	0.00251815	0.0194961	0.941606	0.311671
WBGene00008964	mltn-9	protein_coding	II	14616035	14622621	176.145	0.766578	0.400695	0.00172131	0.0143309	1.08449	0.345981
WBGene00008965	mltn-10	protein_coding	II	14623058	14626527	12.367	-0.11504	0.376809	0.468091	0.699822	-0.579688	0.798921
WBGene00008966	F20B10.2	pseudogene	IV	12183103	12186567	1.65217	0.2054	0.74724	0.176659	NA	3.62886	2.68583
WBGene00008967	F20B10.3	protein_coding	IV	12168244	12169216	41.3795	1.99167	0.573143	8.92585e-06	0.000162059	2.37002	0.533586	Up
WBGene00008968	elli-1	protein_coding	IV	8752699	8754827	833.321	0.0732501	0.142046	0.544796	0.756158	0.100666	0.166231
WBGene00008969	cdc-50.B	protein_coding	IV	8764867	8767447	75.3916	-0.357886	0.30349	0.0439451	0.161163	-0.704574	0.349732
WBGene00008970	F20C5.5	protein_coding	IV	8767885	8769639	18.4045	-0.525555	0.573904	0.0330492	0.13252	-1.39425	0.654122
WBGene00008971	F20C5.6	protein_coding	IV	8771560	8773206	148.477	-1.98109	0.322693	2.90357e-11	1.38628e-09	-2.11575	0.318091		Down
WBGene00008972	F20C5.7	protein_coding	IV	8744411	8745691	6.11904	0.0340544	0.416502	0.821157	0.922279	0.257223	1.13787
WBGene00008973	flwr-1	protein_coding	X	14968900	14970271	420.106	0.241132	0.162481	0.066195	0.213246	0.346312	0.18851
WBGene00008974	tbc-1	protein_coding	X	14970751	14974779	311.696	-0.231327	0.169518	0.0851626	0.253196	-0.344248	0.199971
WBGene00008975	F20D1.3	protein_coding	X	14976117	14978716	787.29	0.308815	0.149946	0.0133161	0.0684999	0.408202	0.164917
WBGene00008976	plp-2	protein_coding	X	14982140	14982804	3.03104	-0.0674122	0.499669	0.650361	NA	-0.726836	1.60357
WBGene00008977	iglr-1	protein_coding	X	14987365	14991380	45.153	-0.295554	0.347504	0.100339	0.281799	-0.755743	0.459918
WBGene00008978	cutl-3	protein_coding	X	14994752	14999201	32.4872	-0.0140548	0.269663	0.923738	0.966709	-0.0473485	0.494623
WBGene00008979	slc-25A18.1	protein_coding	X	15002034	15003941	265.07	0.226406	0.18542	0.107209	0.294306	0.362655	0.225131
WBGene00008980	emre-1	protein_coding	X	14979688	14980140	72.5157	-1.27399	0.378304	2.30358e-05	0.000369648	-1.47175	0.347665		Down
WBGene00008985	F20G2.1	protein_coding	V	13752264	13753581	19.2167	-0.0752869	0.326595	0.620512	0.808379	-0.330756	0.668026
WBGene00008986	F20G2.2	protein_coding	V	13755011	13756409	212.905	0.205703	0.186256	0.143484	0.352535	0.336506	0.230021
WBGene00008987	F20G2.3	protein_coding	V	13765926	13768488	113.602	1.39629	0.329166	1.2556e-06	2.80272e-05	1.54548	0.318875	Up
WBGene00008988	F20G2.5	protein_coding	V	13771509	13773700	8.31804	0.210274	0.485714	0.237198	0.479314	1.15755	0.979297
WBGene00008989	F20G2.6	protein_coding	V	13763077	13765997	16.5031	-0.109889	0.350613	0.483093	0.711124	-0.497239	0.708988
WBGene00008990	smgl-1	protein_coding	I	7918438	7926503	1579.63	0.230882	0.13734	0.0505051	0.177924	0.301203	0.154016
WBGene00008991	F20G4.2	protein_coding	I	7913937	7918341	152.947	-0.0841482	0.206321	0.558225	0.766209	-0.170343	0.290945
WBGene00008992	F21A3.2	protein_coding	V	15533806	15533964	1.92401	-0.0361203	0.528427	0.798093	NA	-0.498957	1.95045
WBGene00008993	F21A3.3	protein_coding	V	15517713	15519681	88.8175	0.105754	0.218722	0.469498	0.700893	0.22871	0.316204
WBGene00008994	F21A3.4	protein_coding	V	15536620	15538059	2.45433	-0.0725309	0.530411	0.619383	NA	-0.90759	1.82715
WBGene00008995	prde-1	protein_coding	V	15538244	15547086	209.761	0.170125	0.183932	0.222407	0.46143	0.282572	0.231588
WBGene00008996	glb-14	protein_coding	V	15543106	15544994	19.6582	-0.173376	0.350556	0.292338	0.541319	-0.640461	0.608221
WBGene00008997	lgc-31	protein_coding	V	15512765	15522020	85.3844	-0.0762618	0.219023	0.599972	0.794739	-0.16984	0.323851
WBGene00008998	ncs-4	protein_coding	X	10176521	10180662	19.9934	-0.0328504	0.319804	0.825701	0.924743	-0.149515	0.67894
WBGene00008999	myrf-2	protein_coding	X	10180940	10194377	1212.11	0.180221	0.152415	0.153967	0.368629	0.254554	0.178552
WBGene00009000	arrd-28	protein_coding	X	10183995	10186254	41.1118	0.172996	0.287808	0.275032	0.521754	0.486875	0.446041
WBGene00009001	tyr-3	protein_coding	I	7274282	7278573	2.53179	0.185475	0.619312	0.26098	NA	2.00552	1.78415
WBGene00009002	hint-1	protein_coding	I	7279666	7280489	419.854	-0.110352	0.172125	0.413208	0.652997	-0.176989	0.216299
WBGene00009004	pfd-6	protein_coding	I	7282964	7283762	486.057	-0.141595	0.175879	0.299267	0.547983	-0.228933	0.220551
WBGene00009005	F21C3.6	protein_coding	I	7283902	7285772	3.05873	0.131423	0.605263	0.379715	NA	1.84114	2.09596
WBGene00009006	F21D5.1	protein_coding	IV	8725722	8728060	1941.72	0.172062	0.137562	0.145977	0.356244	0.228096	0.156887
WBGene00009007	otub-3	protein_coding	IV	8728177	8730510	864.343	0.0838569	0.154862	0.51085	0.733668	0.122887	0.186897
WBGene00009008	F21D5.3	protein_coding	IV	8730815	8735689	393.152	0.0919966	0.1618	0.481439	0.709889	0.139825	0.198618
WBGene00009009	F21D5.4	protein_coding	IV	8738087	8739101	44.3457	-0.133705	0.281007	0.385992	0.627855	-0.400358	0.461822
WBGene00009010	F21D5.5	protein_coding	IV	8735695	8739394	374.672	-0.237479	0.184319	0.0904381	0.263017	-0.375038	0.221511
WBGene00009011	F21D5.6	protein_coding	IV	8740140	8741388	470.311	0.0291277	0.157443	0.820922	0.922279	0.0435716	0.192489
WBGene00009012	F21D5.7	protein_coding	IV	8741495	8743704	1303.47	0.0742932	0.128845	0.511396	0.734248	0.0961013	0.146348
WBGene00009013	mrps-33	protein_coding	IV	8739470	8740026	214.367	0.112157	0.196688	0.430417	0.667146	0.208925	0.264973
WBGene00009014	F21D5.9	protein_coding	IV	8724020	8724876	8.16224	-0.252039	0.519308	0.17885	0.404189	-1.31804	0.980459
WBGene00009015	F21D9.1	protein_coding	V	19264448	19269679	2.8313	0.0071437	0.529698	0.959082	NA	0.103327	2.01397
WBGene00009016	F21D9.2	protein_coding	V	19258483	19262449	7.99624	0.473708	0.921261	0.046712	0.167846	3.35545	1.68708
WBGene00009018	F21D9.4	protein_coding	V	19253820	19256762	22.1821	-0.241072	0.390525	0.175594	0.399781	-0.830956	0.613502
WBGene00009019	F21D9.5	pseudogene	V	19247395	19251089	19.1368	-0.70499	0.676671	0.0155293	0.0766507	-1.66762	0.689158
WBGene00009020	F21D9.6	pseudogene	V	19242878	19244988	10.8995	-0.238189	0.47975	0.194398	0.426104	-1.14204	0.880067
WBGene00009023	F21G4.1	protein_coding	X	9889633	9892328	105.437	-0.0681118	0.210765	0.636543	0.817124	-0.143774	0.30426
WBGene00009024	F21G4.3	protein_coding	X	9895144	9897082	5.35624	0.128938	0.471539	0.424159	0.662681	0.952712	1.19204
WBGene00009025	phf-34	protein_coding	X	9897344	9899476	72.9694	-0.0768845	0.236046	0.601234	0.795542	-0.193145	0.369565
WBGene00009026	F21G4.5	protein_coding	X	9906140	9908913	24.8001	0.137097	0.334779	0.388133	0.629882	0.529808	0.613909
WBGene00009027	F21G4.6	protein_coding	X	9908794	9917448	315.577	0.0835709	0.168423	0.530872	0.747843	0.132216	0.21098
WBGene00009028	F21H7.2	protein_coding	V	16227121	16229996	19.9906	-0.172188	0.369413	0.299532	0.548209	-0.690806	0.665877
WBGene00009029	F21H7.3	protein_coding	V	16232651	16235235	9.5026	-0.383659	0.632476	0.081848	0.246847	-1.73884	0.9993
WBGene00009030	clec-233	protein_coding	V	16233924	16234898	14.6333	-0.336875	0.51305	0.100645	0.282095	-1.2581	0.766323
WBGene00009031	F21H7.5	protein_coding	V	16237523	16238829	56.0367	0.415118	0.444412	0.0490499	0.173866	1.03456	0.52565
WBGene00009032	bgnt-1.3	protein_coding	V	16253907	16256495	25.9778	-1.77878	0.850047	0.000343577	0.00377739	-2.55114	0.712606		Down
WBGene00009033	F21H7.12	protein_coding	V	16230165	16231043	4.57945	-0.263961	0.633091	0.160808	NA	-1.96966	1.40453
WBGene00009035	gfat-2	protein_coding	IV	11410228	11413002	5360.82	0.312079	0.128721	0.00545043	0.0350718	0.385188	0.1386
WBGene00009039	F22B3.8	protein_coding	IV	11422677	11424930	4.06166	0.114707	0.519595	0.461088	NA	1.13333	1.53765
WBGene00009041	cut-3	protein_coding	II	8445169	8446831	1092.9	-2.76103	0.717665	1.17191e-06	2.63875e-05	-3.22042	0.662593
WBGene00009042	F22B5.4	protein_coding	II	8449710	8452742	25.0573	-0.599734	0.571629	0.0207393	0.0949159	-1.37557	0.594792
WBGene00009043	F22B5.5	protein_coding	II	8453254	8454613	8.08758	0.0884556	0.485589	0.563847	0.769828	0.823362	1.42663
WBGene00009044	F22B5.6	protein_coding	II	8454612	8456194	7.90169	-0.0956266	0.423136	0.541921	0.755015	-0.639415	1.04837
WBGene00009045	F22B5.10	protein_coding	II	8467174	8468010	584.48	0.0532252	0.150148	0.670801	0.838104	0.0763579	0.179645
WBGene00009047	F22B8.4	pseudogene	V	16086572	16088217	47.3628	1.78498	0.541204	1.96606e-05	0.000322172	2.14231	0.501863	Up
WBGene00009048	cth-1	protein_coding	V	16100680	16102750	896.42	2.01108	0.523259	2.57245e-06	5.27763e-05	2.3338	0.496309	Up
WBGene00009049	F22B8.7	protein_coding	V	16094584	16097320	273.78	1.70421	0.224531	2.45981e-15	1.86524e-13	1.77465	0.224195	Up
WBGene00009050	F22D6.2	protein_coding	I	7079562	7082040	3997.56	-0.366856	0.132916	0.00134682	0.0116979	-0.448794	0.139994
WBGene00009051	nduf-6	protein_coding	I	7090740	7091361	480.106	-0.00907418	0.150355	0.942273	0.975964	-0.0130627	0.180391
WBGene00009052	ekl-1	protein_coding	I	7095486	7098400	782.1	0.0432034	0.141141	0.719846	0.866667	0.0592464	0.165186
WBGene00009054	F22D6.9	protein_coding	I	7100003	7101775	88.5636	-0.11493	0.230893	0.437878	0.673955	-0.266151	0.343075
WBGene00009055	F22D6.14	pseudogene	I	7098649	7099005	51.4152	-0.954086	0.540378	0.0020026	0.0162701	-1.42716	0.461886		Down
WBGene00009056	F22D6.15	protein_coding	I	7102216	7103363	16.4619	-0.533912	0.610205	0.0340407	0.134812	-1.50944	0.712139
WBGene00009057	cept-1	protein_coding	X	12762078	12765898	296.949	0.199466	0.178527	0.147773	0.358516	0.315875	0.21823
WBGene00009058	F22E12.1	protein_coding	V	10453857	10457347	371.402	-0.592543	0.241034	0.00050902	0.00523888	-0.765404	0.220199		Down
WBGene00009059	chw-1	protein_coding	V	10462282	10464660	48.7762	0.0392115	0.248388	0.789104	0.904531	0.111674	0.417513
WBGene00009060	F22E12.3	protein_coding	V	10459182	10463376	13.7293	0.0504906	0.347205	0.738293	0.879121	0.26014	0.778597
WBGene00009061	pals-14	protein_coding	I	13139122	13141898	3.77794	-0.2461	0.614598	0.180994	NA	-1.87486	1.40156
WBGene00009063	F22G12.3	protein_coding	I	13152569	13153734	2.4077	-0.0990471	0.551878	0.505094	NA	-1.24298	1.86495
WBGene00009064	F22G12.4	protein_coding	I	13155224	13161508	764.357	0.498983	0.169791	0.000206982	0.00249167	0.614614	0.165649	Up
WBGene00009065	F22G12.5	protein_coding	I	13162492	13182726	2720.45	0.579354	0.189472	7.08657e-05	0.000977897	0.699605	0.176074	Up
WBGene00009067	F23A7.1	protein_coding	X	16217408	16217596	3.84076	0.0291495	0.451322	0.844713	NA	0.265721	1.35663
WBGene00009068	F23A7.3	protein_coding	X	16220010	16223728	34.9406	-0.181575	0.300404	0.258618	0.503514	-0.528864	0.468161
WBGene00009069	F23A7.4	protein_coding	X	16212606	16212812	142.51	-1.99077	0.411103	3.99787e-08	1.21024e-06	-2.20201	0.401026		Down
WBGene00009070	F23A7.5	protein_coding	X	16228922	16237185	19.6088	-0.199234	0.38299	0.243928	0.486767	-0.768914	0.659885
WBGene00009071	F23A7.6	pseudogene	X	16237273	16240702	18.1136	0.0885472	0.342747	0.56538	0.770448	0.40943	0.712214
WBGene00009073	delm-1	protein_coding	IV	9132600	9135477	1.70542	-0.0202234	0.542423	0.88318	NA	-0.31274	2.12836
WBGene00009075	F23B2.7	protein_coding	IV	9150475	9152046	4.07441	-0.193573	0.591301	0.25525	NA	-1.76941	1.55526
WBGene00009077	F23B2.10	protein_coding	IV	9152715	9154363	1.14325	0.120933	0.66583	0.364131	NA	2.632	2.90021
WBGene00009078	rpb-12	protein_coding	IV	9146334	9146869	182.289	-0.0665475	0.193115	0.636542	0.817124	-0.124051	0.262521
WBGene00009079	F23B12.1	protein_coding	V	14429165	14430410	6.55545	0.344029	0.793208	0.0901073	0.262203	2.98025	1.75844
WBGene00009081	F23B12.4	protein_coding	V	14441141	14445349	283.075	0.252693	0.187249	0.0740904	0.231163	0.398675	0.223215
WBGene00009082	dlat-1	protein_coding	V	14445323	14447290	2342.8	0.568346	0.16397	1.64038e-05	0.000274919	0.665449	0.154434	Up
WBGene00009084	F23B12.7	protein_coding	V	14449697	14452976	1600.07	0.0763174	0.141776	0.527574	0.745573	0.104712	0.165759
WBGene00009085	F23D12.1	protein_coding	X	14425290	14428152	2.75941	0.122626	0.544701	0.429076	NA	1.32049	1.66988
WBGene00009086	F23D12.2	protein_coding	X	14416121	14421579	199.093	0.197249	0.203358	0.175636	0.399781	0.35355	0.261055
WBGene00009087	F23D12.3	protein_coding	X	14442621	14443450	14.1103	-0.0154853	0.33309	0.91732	0.963786	-0.0770339	0.742067
WBGene00009088	F23D12.4	protein_coding	X	14445001	14446320	8.81314	-0.17687	0.469283	0.300544	0.549736	-1.05239	1.01654
WBGene00009089	jmjd-3.2	protein_coding	X	14448210	14453567	35.4265	-0.424234	0.443238	0.0454404	0.164931	-1.0328	0.516257
WBGene00009090	fipr-3	protein_coding	X	14423405	14423883	31.8128	-0.0755609	0.291048	0.615018	0.804131	-0.271992	0.540822
WBGene00009091	F23D12.7	protein_coding	X	14453557	14453835	43.9683	-1.08314	0.547809	0.00103218	0.00943173	-1.52757	0.465495		Down
WBGene00009092	tomm-20	protein_coding	V	12342314	12343469	710.649	0.283195	0.149505	0.0231059	0.102856	0.37862	0.16667
WBGene00009093	F23H12.3	protein_coding	V	12345145	12350465	45.0388	-0.154881	0.273409	0.318647	0.567286	-0.424706	0.42588
WBGene00009094	F23H12.5	protein_coding	V	12358647	12363681	215.936	1.29916	0.328045	3.3927e-06	6.7631e-05	1.44798	0.311695	Up
WBGene00009095	F23H12.7	protein_coding	V	12371686	12372969	6.06834	-0.285741	0.590284	0.144209	0.353698	-1.66012	1.13684
WBGene00009096	fipr-1	protein_coding	V	12361301	12361744	159.609	-1.81463	0.298177	6.28076e-11	2.87447e-09	-1.93493	0.296001		Down
WBGene00009097	fipr-2	protein_coding	V	12365348	12365869	247.705	-1.48392	0.226539	7.28873e-12	3.7211e-10	-1.55579	0.22706		Down
WBGene00009098	ehbp-1	protein_coding	V	9550644	9556032	1425.84	0.0476191	0.136461	0.685991	0.847707	0.0638404	0.157903
WBGene00009099	F25B3.2	protein_coding	V	9577291	9580046	10.1674	0.272366	0.526375	0.156421	0.372264	1.34354	0.948016
WBGene00009100	rgef-1	protein_coding	V	9556027	9561674	124.597	-0.217221	0.214218	0.144875	0.354543	-0.400429	0.274666
WBGene00009101	F25B3.4	protein_coding	V	9565337	9568807	11.804	0.0702901	0.383829	0.647325	0.823976	0.418245	0.914234
WBGene00009102	F25B3.5	protein_coding	V	9568726	9570297	27.0352	-0.112099	0.300515	0.46605	0.698026	-0.392139	0.537973
WBGene00009103	rtfo-1	protein_coding	V	9580041	9582644	1785.86	0.0522694	0.138872	0.660958	0.832179	0.0708592	0.161561
WBGene00009104	F25C8.1	pseudogene	V	20907470	20909746	8.67277	0.0451463	0.394886	0.765916	0.893376	0.29992	1.00739
WBGene00009106	acs-12	protein_coding	V	20904169	20907433	152.995	-0.729773	0.296903	0.00033802	0.00374023	-0.92381	0.25774		Down
WBGene00009107	txt-10	protein_coding	V	10530617	10532825	4.94703	-0.323012	0.656259	0.114023	NA	-1.98684	1.2572
WBGene00009108	F25D1.3	protein_coding	V	10528724	10530636	6.93581	0.981319	1.16587	0.00900317	0.0512965	3.28434	1.25744
WBGene00009109	degt-1	protein_coding	V	10540324	10545756	36.489	-0.189073	0.300833	0.241871	0.484588	-0.540923	0.4622
WBGene00009110	F25D1.5	protein_coding	V	10545741	10546783	29.8704	-0.382066	0.418251	0.058722	0.196893	-0.962406	0.509137
WBGene00009112	tag-353	protein_coding	I	10401064	10402762	1017.43	0.115333	0.134519	0.32263	0.571745	0.15234	0.154024
WBGene00009113	maph-1.2	protein_coding	I	10418234	10421858	2222.02	0.487829	0.143769	4.76471e-05	0.000696648	0.576863	0.141844
WBGene00009114	F25D7.5	protein_coding	I	10422895	10429034	1.47306	-0.0352998	0.56583	0.79298	NA	-0.61638	2.34863
WBGene00009115	F25F2.1	protein_coding	III	4508855	4512162	15.0263	-0.00744508	0.360341	0.960371	0.984035	-0.043034	0.866091
WBGene00009116	snx-27	protein_coding	I	10543024	10546429	218.422	-0.156919	0.177556	0.252465	0.497184	-0.253979	0.221935
WBGene00009117	F25H2.3	protein_coding	I	10547721	10549876	2.16609	0.0182615	0.523655	0.896643	NA	0.252489	1.94367
WBGene00009118	F25H2.4	protein_coding	I	10551972	10553047	499.279	0.169745	0.15498	0.183689	0.410916	0.243521	0.18317
WBGene00009119	ndk-1	protein_coding	I	10553116	10553913	8749.45	0.436224	0.13235	0.000119422	0.00153817	0.51707	0.134398
WBGene00009120	F25H2.6	protein_coding	I	10554366	10557838	907.806	0.0349261	0.140165	0.770844	0.896054	0.0476873	0.163722
WBGene00009121	F25H2.7	protein_coding	I	10558323	10560006	143.85	-0.313054	0.228531	0.0448131	0.163378	-0.534767	0.26653
WBGene00009122	tct-1	protein_coding	I	10569112	10569983	327.916	0.699876	0.241927	7.8193e-05	0.00106476	0.842594	0.213322	Up
WBGene00009123	F25H2.12	protein_coding	I	10569413	10571920	217.47	-0.217111	0.194769	0.130405	0.331442	-0.365957	0.241953
WBGene00009124	rtel-1	protein_coding	I	10571954	10577147	708.339	0.129646	0.144483	0.289068	0.538293	0.178817	0.168669
WBGene00009125	F25H5.2	protein_coding	I	9179941	9181119	9.10822	-0.198915	0.474674	0.256717	0.501596	-1.10062	0.970406
WBGene00009126	pyk-1	protein_coding	I	9168432	9177488	3752.59	0.161694	0.124142	0.14162	0.349619	0.203388	0.138379
WBGene00009127	clsp-1	protein_coding	I	9159896	9163266	794.632	-0.0370961	0.143464	0.760568	0.890091	-0.0514765	0.168922
WBGene00009128	mrpl-54	protein_coding	I	9159121	9159522	149.868	0.172752	0.234618	0.253914	0.498387	0.375111	0.328786
WBGene00009129	F25H5.7	protein_coding	I	9155464	9157462	6.71592	-0.0422269	0.417497	0.779958	0.901058	-0.316359	1.13238
WBGene00009130	F25H5.8	protein_coding	I	9177664	9178703	57.8981	-1.8185	0.515164	9.52671e-06	0.000171359	-2.14507	0.484473		Down
WBGene00009131	F25H8.1	protein_coding	IV	9930896	9932213	323.283	-0.182442	0.179854	0.186627	0.415027	-0.294203	0.222775
WBGene00009132	F25H8.2	protein_coding	IV	9932235	9933879	538.636	0.0620176	0.151623	0.622458	0.809415	0.0895909	0.181958
WBGene00009133	bed-3	protein_coding	IV	9916524	9921967	206.409	0.730738	0.414771	0.0027931	0.0210763	1.08525	0.363005	Up
WBGene00009134	lurp-2	protein_coding	V	13453634	13455447	0.956797	-0.149922	0.725508	0.246323	NA	-3.87748	3.3446
WBGene00009135	F25H9.2	protein_coding	V	13458083	13459526	42.0464	0.0306256	0.255759	0.834602	0.928048	0.0926227	0.443588
WBGene00009136	lurp-3	protein_coding	V	13455748	13457737	2.89037	-0.106899	0.524106	0.486258	NA	-1.1194	1.6077
WBGene00009137	bath-39	protein_coding	V	13459459	13461803	42.8772	-0.0913353	0.260331	0.541301	0.75501	-0.26459	0.433153
WBGene00009138	F25H9.6	protein_coding	V	13466924	13468361	252.068	-0.138707	0.181555	0.316002	0.564656	-0.231923	0.231296
WBGene00009139	F25H9.7	protein_coding	V	13468376	13469085	133.637	-0.604987	0.326393	0.00295834	0.0220542	-0.882704	0.297003		Down
WBGene00009140	F26A3.1	protein_coding	I	7640348	7641767	289.695	-0.232972	0.19265	0.103538	0.28751	-0.383049	0.235297
WBGene00009141	ncbp-2	protein_coding	I	7641885	7643328	741.468	-0.204093	0.15895	0.115289	0.307749	-0.294179	0.186797
WBGene00009142	F26A3.4	protein_coding	I	7656978	7658291	765.171	-1.53234	0.209355	3.02957e-14	2.04648e-12	-1.59399	0.209817		Down
WBGene00009143	F26A3.5	protein_coding	I	7667729	7669900	9.35554	-0.00684227	0.402119	0.963617	0.984997	-0.0491487	1.07747
WBGene00009144	del-3	protein_coding	I	7670155	7672714	28.1164	-0.630862	0.618486	0.0198893	0.0920722	-1.50624	0.646893
WBGene00009145	F26A3.7	protein_coding	I	7674729	7676402	250.556	0.0805709	0.186325	0.562823	0.76902	0.142691	0.246592
WBGene00009146	F26C11.1	protein_coding	II	9894735	9897402	16.0191	0.114155	0.373456	0.470816	0.701846	0.567939	0.787546
WBGene00009147	F26C11.3	protein_coding	II	9903057	9915099	2.5314	0.013058	0.541871	0.924267	NA	0.202817	2.13358
WBGene00009148	F26D2.3	protein_coding	V	16407963	16410270	5.76893	0.136419	0.485101	0.400701	0.641379	1.03839	1.23564
WBGene00009149	F26D2.10	protein_coding	V	16424839	16429603	8.41974	0.0835809	0.460697	0.587353	0.786647	0.69892	1.28792
WBGene00009151	F26D2.13	protein_coding	V	16434734	16435610	2.60358	-0.110133	0.737328	0.272878	NA	-5.27853	4.81416
WBGene00009152	F26D2.14	protein_coding	V	16435855	16436736	2.91173	-0.269735	0.760369	0.130338	NA	-3.15982	2.08877
WBGene00009153	F26D2.15	protein_coding	V	16437846	16439072	3.11269	-0.124674	0.53791	0.42489	NA	-1.28521	1.61061
WBGene00009154	F26D2.16	protein_coding	V	16418350	16419869	34.5473	1.13357	0.782716	0.00299847	0.0222462	2.0148	0.678866	Up
WBGene00009155	lhfp-4	protein_coding	IV	17275581	17276865	18.3623	0.138808	0.347474	0.385515	0.627344	0.565625	0.651807
WBGene00009156	clec-196	protein_coding	IV	17276956	17277748	42.1812	-1.81509	0.673082	8.87597e-05	0.00119706	-2.32891	0.594197		Down
WBGene00009157	F26E4.2	protein_coding	I	9757854	9760787	28.5175	-0.213423	0.339057	0.205846	0.440603	-0.66481	0.525513
WBGene00009158	F26E4.3	protein_coding	I	9762364	9767846	313.451	-0.0505746	0.166204	0.702489	0.856193	-0.079463	0.208039
WBGene00009159	F26E4.4	protein_coding	I	9771061	9772565	570.171	0.278468	0.159494	0.0319137	0.129268	0.386915	0.180339
WBGene00009160	F26E4.5	protein_coding	I	9768814	9771068	5.63968	0.050118	0.451997	0.738954	0.879329	0.441221	1.32404
WBGene00009161	cox-7C	protein_coding	I	9773172	9774012	1641.67	0.00809867	0.135406	0.944891	0.976518	0.0108169	0.156485
WBGene00009162	F26E4.7	protein_coding	I	9774165	9779542	144.562	-0.597903	0.293184	0.00178896	0.0147875	-0.833149	0.266761		Down
WBGene00009163	drsh-1	protein_coding	I	9781324	9785724	954.06	0.118651	0.140769	0.323748	0.57248	0.161141	0.163299
WBGene00009164	hrdl-1	protein_coding	I	9793756	9796675	1380.63	-0.183006	0.132146	0.111747	0.301757	-0.23672	0.148844
WBGene00009165	gpx-1	protein_coding	I	9780349	9781413	98.4485	0.111073	0.228894	0.452176	0.687103	0.25521	0.339469
WBGene00009166	F26F2.1	protein_coding	V	20559162	20561895	5.85667	-0.17554	0.499699	0.302565	0.551866	-1.19316	1.15734
WBGene00009168	F26F2.3	protein_coding	V	20565289	20566554	1.41958	-0.00615108	0.546195	0.964027	NA	-0.0986152	2.18653
WBGene00009170	F26F2.5	protein_coding	V	20573692	20574152	3.04305	-0.14762	0.550203	0.358722	NA	-1.43664	1.5653
WBGene00009171	clec-263	protein_coding	V	20574614	20577636	8.63133	0.155242	0.497075	0.349305	0.596335	1.14532	1.22371
WBGene00009172	F26F2.7	protein_coding	V	20580990	20590339	707.782	0.108654	0.144712	0.37476	0.618167	0.150583	0.169653
WBGene00009173	prom-1	protein_coding	I	9287443	9289770	566.814	0.0552174	0.146983	0.655076	0.828374	0.0779077	0.174399
WBGene00009174	F26H9.2	protein_coding	I	9289719	9303928	787.466	-0.0990795	0.154105	0.435994	0.672421	-0.144218	0.185138
WBGene00009176	nmat-2	protein_coding	I	9305751	9306844	175.075	-0.127611	0.206106	0.377558	0.620466	-0.249172	0.282379
WBGene00009177	F26H9.5	protein_coding	I	9312631	9314891	753.326	0.113284	0.143439	0.352026	0.598669	0.155928	0.167544
WBGene00009178	uggt-2	protein_coding	I	9317713	9327279	14.3994	-0.386378	0.554361	0.0762794	0.235625	-1.3911	0.78474
WBGene00009179	kbp-3	protein_coding	II	14389236	14390078	344.823	-0.288965	0.198348	0.0476002	0.169935	-0.459	0.231711
WBGene00009180	nurf-1	protein_coding	II	14390713	14407911	4127.08	-0.0315714	0.141772	0.79383	0.907326	-0.0434538	0.166272
WBGene00009182	F26H11.4	protein_coding	II	14408612	14410842	82.7697	0.209249	0.250431	0.18025	0.405981	0.459779	0.343122
WBGene00009183	F27C8.2	protein_coding	IV	9596356	9599087	18.6567	-0.297609	0.449918	0.122792	0.319883	-1.03941	0.673557
WBGene00009184	F27C8.3	protein_coding	IV	9594604	9595879	2.92924	-0.160665	0.606725	0.311009	NA	-1.89932	1.87475
WBGene00009185	pei-1	protein_coding	IV	9589795	9592513	13.4443	0.192356	0.488443	0.269182	0.515152	1.15713	1.04723
WBGene00009186	trcs-1	protein_coding	IV	9587096	9588834	3419.27	0.175336	0.120836	0.10377	0.288053	0.217419	0.133645
WBGene00009187	F27D4.1	protein_coding	I	7702429	7704580	1758.51	0.457539	0.140782	0.000110726	0.00144541	0.546282	0.141312
WBGene00009188	lsy-22	protein_coding	I	7704511	7718639	893.724	0.0872766	0.136985	0.459829	0.692958	0.11694	0.158213
WBGene00009189	F27D4.4	protein_coding	I	7725019	7727112	961.565	0.180312	0.139196	0.13062	0.331783	0.240241	0.158925
WBGene00009190	F27D4.6	protein_coding	I	7731121	7737995	199.994	-0.200327	0.212042	0.175717	0.399849	-0.373377	0.275747
WBGene00009191	F27D4.7	protein_coding	I	7723756	7724656	196.531	-0.17227	0.192256	0.225234	0.464429	-0.298636	0.246251
WBGene00009192	asah-2	protein_coding	II	10139590	10141406	420.147	-1.53367	0.211933	5.55256e-14	3.56401e-12	-1.59683	0.212394
WBGene00009193	F27E5.3	protein_coding	II	10141375	10144192	8.32946	0.268611	0.597119	0.159632	0.377001	1.7243	1.22612
WBGene00009194	F27E5.5	protein_coding	II	10128221	10131860	7.86158	-0.152788	0.439079	0.357421	0.60307	-0.884825	0.961462
WBGene00009195	hpo-33	protein_coding	V	17042563	17043845	1.6615	0	0.595328	1	NA	0	2.82947
WBGene00009196	F28B1.2	protein_coding	V	17044800	17049826	3.00059	0.0611652	0.56106	0.660553	NA	0.954676	2.17392
WBGene00009197	F28B1.3	pseudogene	V	17052004	17059919	0.586557	0.0314939	0.656916	0.767174	NA	1.18813	4.01297
WBGene00009200	F28C1.1	protein_coding	V	12450805	12453343	622.465	0.0124322	0.148248	0.920298	0.965168	0.0176965	0.176861
WBGene00009201	F28C1.3	protein_coding	V	12468663	12473539	853.541	-0.010617	0.153607	0.933321	0.970982	-0.0155559	0.185926
WBGene00009202	aptf-4	protein_coding	II	8590984	8593012	48.2886	-0.21148	0.338259	0.209107	0.445085	-0.660547	0.525903
WBGene00009203	aptf-3	protein_coding	II	8594190	8596291	397.118	0.0126508	0.157789	0.921774	0.96579	0.0189752	0.193232
WBGene00009204	pigg-1	protein_coding	II	8596275	8600265	256.249	-0.00659905	0.173707	0.961045	0.984074	-0.0109074	0.223318
WBGene00009205	F28C6.5	protein_coding	II	8599514	8600530	30.4176	0.404186	0.445776	0.053705	0.185073	1.0368	0.537424
WBGene00009207	F28C6.8	protein_coding	II	8606849	8607749	300.697	-0.0703271	0.17745	0.606436	0.79841	-0.118002	0.229055
WBGene00009208	F28C6.9	protein_coding	II	8608789	8610185	5.31031	-0.0183	0.418023	0.902829	0.958573	-0.141836	1.16175
WBGene00009209	F28C6.10	protein_coding	II	8607962	8608865	10.0875	0.207556	0.485099	0.241771	0.48445	1.1532	0.985156
WBGene00009211	wdr-46	protein_coding	IV	12372253	12374834	752.693	0.111694	0.142642	0.357093	0.60278	0.153197	0.166353
WBGene00009212	atz-1	protein_coding	IV	12374681	12376121	71.792	-0.536379	0.424523	0.0163458	0.0797643	-1.01707	0.423583
WBGene00009213	thn-1	protein_coding	IV	12380084	12380900	27.7385	-0.912413	0.635161	0.00455933	0.0306378	-1.59259	0.561439		Down
WBGene00009215	thn-2	protein_coding	IV	12383170	12383974	381.897	-0.876169	0.638049	0.00557951	0.0356581	-1.58548	0.572062		Down
WBGene00009216	F28D1.6	protein_coding	IV	12384616	12385161	15.5682	-0.021745	0.320965	0.883861	0.950882	-0.100654	0.689046
WBGene00009217	spe-45	protein_coding	IV	12387689	12390095	2.40088	-0.043142	0.519992	0.763123	NA	-0.558265	1.85235
WBGene00009218	acs-20	protein_coding	IV	12392121	12398706	439.643	0.720096	0.339402	0.00100126	0.00920834	0.969913	0.294791	Up
WBGene00009219	dpm-3	protein_coding	IV	12391587	12392120	167.702	-0.79507	0.326548	0.00034058	0.00375721	-1.00451	0.280408		Down
WBGene00009220	F28D9.4	protein_coding	I	11168511	11177728	194.405	0.298106	0.202991	0.0434421	0.159734	0.476558	0.235986
WBGene00009221	acs-2	protein_coding	V	15567394	15569897	821.185	0.106487	0.40411	0.500854	0.725238	0.627234	0.931795
WBGene00009222	fbxa-95	protein_coding	V	15571476	15572715	99.4913	-0.0706881	0.211592	0.624247	0.810448	-0.14986	0.305936
WBGene00009223	mdt-28	protein_coding	V	15574098	15575405	357.431	-0.0658575	0.171373	0.624135	0.810448	-0.106496	0.21734
WBGene00009224	F28F8.7	protein_coding	V	15578707	15590617	120.618	0.070589	0.214331	0.625641	0.811091	0.152644	0.312877
WBGene00009225	fbxa-94	protein_coding	V	15572913	15574155	7.53901	0.100703	0.430533	0.522422	0.741748	0.685492	1.07172
WBGene00009226	cyp-37B1	protein_coding	V	16278116	16280616	199.315	-2.83618	0.26536	1.3011e-28	2.68356e-26	-2.90266	0.261578		Down
WBGene00009227	F28G4.2	protein_coding	V	16280548	16282321	5.82838	0.090211	0.436976	0.56265	0.769007	0.656606	1.13421
WBGene00009228	F28G4.3	protein_coding	V	16286095	16287719	2.63827	-0.0558533	0.501798	0.703804	NA	-0.631111	1.65998
WBGene00009229	F28G4.4	protein_coding	V	16282936	16285894	10.8513	0.185714	0.446073	0.280812	0.529071	0.968157	0.897691
WBGene00009230	oac-18	pseudogene	V	16288788	16292154	6.29145	0.0975289	0.443173	0.533807	0.749943	0.713174	1.1462
WBGene00009231	ceh-89	protein_coding	X	14141946	14144889	30.3528	0.00970064	0.279666	0.947419	0.977704	0.035041	0.531345
WBGene00009232	nkat-1	protein_coding	X	14137810	14140140	1.37023	0.0155171	0.59871	0.901067	NA	0.356049	2.86411
WBGene00009233	F28H6.4	protein_coding	X	14127872	14133528	304.696	0.059471	0.17275	0.659264	0.830875	0.0971204	0.220263
WBGene00009234	F28H6.6	protein_coding	X	14117069	14125879	178.946	0.11784	0.1896	0.401703	0.642278	0.209204	0.249473
WBGene00009236	F28H7.2	protein_coding	V	10747901	10749049	3.02872	-0.151586	0.590186	0.336849	NA	-1.74497	1.8169
WBGene00009237	F28H7.3	protein_coding	V	10749605	10750788	838.885	-0.121748	0.177522	0.373649	0.617585	-0.200585	0.225463
WBGene00009238	selt-1.2	protein_coding	V	10746496	10747363	2.59971	-0.100283	0.54669	0.502534	NA	-1.2169	1.81489
WBGene00009239	irld-6	protein_coding	V	10754404	10756798	13.2063	-0.302313	0.491068	0.124754	0.322834	-1.18504	0.771949
WBGene00009240	F28H7.7	protein_coding	V	10750955	10754150	3.54079	0.0452179	0.476714	0.760212	NA	0.458362	1.50183
WBGene00009241	F28H7.8	protein_coding	V	10758958	10760663	86.2777	0.0895895	0.221961	0.539859	0.753843	0.201281	0.328341
WBGene00009242	sre-6	protein_coding	V	10760575	10762795	7.25197	-0.309663	0.576611	0.124688	0.322757	-1.55756	1.01444
WBGene00009243	F29C6.1	protein_coding	I	10579413	10580799	165.292	-0.11242	0.190888	0.424617	0.663274	-0.201837	0.252791
WBGene00009245	rict-1	protein_coding	II	13098239	13116810	1533.67	0.26772	0.14778	0.0305859	0.125135	0.358288	0.165689
WBGene00009246	gfm-1	protein_coding	II	13117483	13122016	1492.26	0.446585	0.149257	0.00029497	0.00334523	0.545724	0.150766
WBGene00009247	bath-45	protein_coding	II	13123020	13125189	13.5987	-0.0652388	0.364864	0.66934	0.837568	-0.35733	0.836731
WBGene00009250	F29D10.1	protein_coding	I	8840168	8841212	3.08037	-0.0393486	0.505043	0.785636	NA	-0.471798	1.73467
WBGene00009252	F29D10.3	protein_coding	I	8842552	8845481	3.3292	-0.018535	0.491453	0.898135	NA	-0.212777	1.66209
WBGene00009254	capg-1	protein_coding	I	7634492	7639785	1706.21	0.116365	0.130721	0.308591	0.557728	0.151175	0.148475
WBGene00009255	ugt-34	protein_coding	V	10654415	10656978	3.08966	-0.0848133	0.518322	0.570984	NA	-0.947637	1.67249
WBGene00009256	tut-2	protein_coding	V	10658235	10659658	309.135	-0.0792955	0.179182	0.563057	0.769098	-0.134167	0.231999
WBGene00009257	F29G6.1	protein_coding	X	11502267	11509432	58.3876	0.438307	0.381126	0.0303547	0.12459	0.895963	0.413757
WBGene00009258	ccdc-149	protein_coding	X	11509442	11511451	28.7544	-0.34995	0.411161	0.0749749	0.232936	-0.936389	0.525879
WBGene00009259	hpo-34	protein_coding	X	11511555	11519066	4351.2	0.154512	0.15327	0.223136	0.4622	0.220933	0.181356
WBGene00009260	calm-1	protein_coding	I	9472642	9474801	56.5213	-0.450364	0.372339	0.0256586	0.110719	-0.883197	0.395815
WBGene00009261	F30A10.2	protein_coding	I	9479101	9480912	80.5857	0.519089	0.430022	0.0195983	0.091068	1.02302	0.438321
WBGene00009262	F30A10.3	protein_coding	I	9492610	9494555	684.261	-0.0621701	0.14662	0.614449	0.803589	-0.0875003	0.173703
WBGene00009263	F30A10.4	protein_coding	I	9483982	9486540	2.38285	0.0464304	0.509236	0.748656	NA	0.56066	1.74981
WBGene00009264	sac-1	protein_coding	I	9488488	9492620	1050.08	-0.145028	0.135964	0.216871	0.454516	-0.191939	0.15543
WBGene00009266	F30A10.9	protein_coding	I	9504403	9505768	473.657	-0.614049	0.228348	0.000213997	0.00255032	-0.766339	0.207013		Down
WBGene00009267	usp-48	protein_coding	I	9506547	9511184	1875.4	0.0417767	0.132666	0.71761	0.865388	0.0550539	0.152228
WBGene00009268	F30A10.11	protein_coding	I	9477459	9478151	2.25197	0.212653	0.72099	0.18548	NA	3.09156	2.3349
WBGene00009269	F30A10.12	protein_coding	I	9481659	9482275	2.10158	0.0275475	0.558961	0.83842	NA	0.467755	2.29387
WBGene00009270	F30F8.1	protein_coding	I	7832663	7835453	1077.1	0.0556657	0.151201	0.657994	0.829869	0.0802875	0.181365
WBGene00009271	glna-3	protein_coding	I	7826442	7831629	78.8482	-0.144017	0.24747	0.342225	0.588878	-0.351888	0.370495
WBGene00009272	gras-1	protein_coding	I	7835813	7836967	627.334	-0.192247	0.146996	0.119832	0.315306	-0.263997	0.169721
WBGene00009274	F30F8.5	protein_coding	I	7847242	7848920	59.5535	0.225435	0.281066	0.164948	0.384955	0.544116	0.391839
WBGene00009276	F30F8.9	protein_coding	I	7837063	7840022	332.968	0.0869638	0.164156	0.508923	0.731783	0.134102	0.203027
WBGene00009277	F30F8.10	protein_coding	I	7840439	7847333	576.792	-0.126498	0.149725	0.311717	0.561004	-0.179056	0.176998
WBGene00009278	npr-33	protein_coding	X	15910628	15914468	7.26934	-0.0427425	0.391342	0.777816	0.900265	-0.280057	0.992525
WBGene00009280	F31B9.3	protein_coding	X	15923740	15925169	82.4636	0.130342	0.234486	0.382628	0.624551	0.302043	0.345957
WBGene00009283	F31B12.4	protein_coding	X	10804741	10805595	5.83595	0.0270065	0.408541	0.85755	0.937932	0.197621	1.10099
WBGene00009284	gldr-2	protein_coding	I	15036009	15040537	1190.96	0.20891	0.145725	0.0891083	0.260569	0.283787	0.166922
WBGene00009285	F31C3.3	protein_coding	I	15041433	15050700	2900.7	0.292833	0.141044	0.0145976	0.073602	0.378632	0.155037
WBGene00009286	zipt-1	protein_coding	I	15050797	15052420	817.019	0.0501799	0.155078	0.694144	0.851536	0.073951	0.188057
WBGene00009287	psf-2	protein_coding	I	15053010	15053672	274.008	-0.077413	0.177598	0.5709	0.774468	-0.129752	0.22895
WBGene00009288	F31C3.6	protein_coding	I	15053608	15058994	115.199	-0.44238	0.324024	0.0195623	0.0909556	-0.790864	0.338752
WBGene00009289	exos-7	protein_coding	V	20838865	20841582	343.307	-0.104374	0.162474	0.425582	0.663825	-0.158759	0.199252
WBGene00009290	F31D4.2	protein_coding	V	20841574	20845546	986.091	0.0800342	0.135838	0.495447	0.720652	0.106745	0.156593
WBGene00009291	clec-264	protein_coding	V	20847702	20850701	107.907	-1.9026	0.359007	4.72105e-09	1.69051e-07	-2.07059	0.353541		Down
WBGene00009292	F31D4.5	protein_coding	V	20854071	20858730	125.998	-0.756511	0.804147	0.0154753	0.0764085	-2.06598	0.853336
WBGene00009293	F31D4.8	protein_coding	V	20866749	20868429	35.9791	0.110822	0.29075	0.468856	0.700626	0.369006	0.509437
WBGene00009294	F31D4.9	protein_coding	V	20850877	20851897	404.518	-0.173843	0.15876	0.179387	0.405041	-0.253568	0.188857
WBGene00009295	fbxa-180	pseudogene	V	17319596	17322444	29.4282	-0.518497	0.557152	0.033104	0.132665	-1.3445	0.630977
WBGene00009296	F31E9.3	protein_coding	V	17322590	17324526	10.4383	-0.52971	0.732301	0.0401999	0.151413	-1.99549	0.972608
WBGene00009297	sdz-16	protein_coding	V	17326449	17327967	7.77646	0.00784335	0.406788	0.95828	0.983356	0.0576988	1.10297
WBGene00009299	F31E9.6	protein_coding	V	17313569	17315153	33.0848	-0.210825	0.331488	0.208232	0.443866	-0.642819	0.510805
WBGene00009300	F31F6.1	protein_coding	X	14867101	14868300	89.2238	-0.075615	0.219921	0.603295	0.79682	-0.169576	0.326315
WBGene00009301	F31F6.2	protein_coding	X	14869014	14871880	94.4412	0.021983	0.217152	0.878913	0.948625	0.0497095	0.326291
WBGene00009302	F31F6.3	protein_coding	X	14871836	14872867	45.2799	0.305589	0.366348	0.0966862	0.274732	0.806348	0.48542
WBGene00009303	lips-8	protein_coding	X	14898505	14900854	0.661955	-0.00829036	0.638438	0.940675	NA	-0.272102	3.65622
WBGene00009304	eva-1	protein_coding	I	14829732	14834841	228.443	-0.852133	0.331178	0.00021339	0.00254505	-1.05177	0.284061		Down
WBGene00009305	metl-17	protein_coding	I	14839856	14843128	575.407	0.124344	0.149724	0.320028	0.568862	0.176088	0.177079
WBGene00009306	maph-1.1	protein_coding	I	14846476	14850142	838.621	1.12887	0.244177	1.93146e-07	5.06402e-06	1.21308	0.233025	Up
WBGene00009307	F32A11.1	protein_coding	II	13157329	13160462	987.066	0.110196	0.135355	0.346725	0.593832	0.146189	0.155361
WBGene00009308	spe-18	protein_coding	II	13151459	13153399	52.4208	1.36902	0.639707	0.000519287	0.0053233	1.89744	0.546718
WBGene00009309	F32A11.4	pseudogene	II	13135034	13137394	2.41942	0.0994585	0.541612	0.507304	NA	1.17945	1.77885
WBGene00009310	F32A11.5	pseudogene	II	13131009	13134212	41.3929	-0.0480711	0.266974	0.74473	0.882217	-0.154898	0.475738
WBGene00009311	mltn-1	protein_coding	II	13139344	13145225	44.0223	0.427898	0.4314	0.0422021	0.156599	1.00425	0.494333
WBGene00009312	F32B4.1	protein_coding	I	11510023	11512887	3.86791	0.0573663	0.482095	0.700262	NA	0.580633	1.50827
WBGene00009313	F32B4.2	protein_coding	I	11512816	11513853	11.4193	0.242497	0.558557	0.190134	0.420163	1.52584	1.1646
WBGene00009314	phm-2	protein_coding	I	11517558	11526797	706.811	0.227441	0.147644	0.0663413	0.213443	0.309352	0.168482
WBGene00009315	F32B4.5	protein_coding	I	11517748	11520615	52.086	0.313678	0.324876	0.078075	0.239355	0.71766	0.407306
WBGene00009318	F32B4.8	protein_coding	I	11501618	11507172	27.434	0.131847	0.335117	0.404813	0.644848	0.518531	0.622444
WBGene00009319	mccc-1	protein_coding	IV	9884570	9887151	1697.49	0.415753	0.150155	0.000807763	0.00765642	0.518065	0.154641
WBGene00009320	prp-18	protein_coding	IV	9882093	9884383	285.634	-0.0530677	0.179659	0.698773	0.854492	-0.0907039	0.234391
WBGene00009321	F32B6.4	protein_coding	IV	9890585	9892038	10.8289	0.0819098	0.452901	0.595139	0.792205	0.662618	1.24692
WBGene00009322	tbc-3	protein_coding	IV	9899012	9902513	872.106	0.472701	0.173092	0.000513929	0.00527886	0.596372	0.171697	Up
WBGene00009323	best-13	protein_coding	IV	9903908	9905934	112.149	-0.0724427	0.204974	0.613159	0.802518	-0.146329	0.289434
WBGene00009324	ttbk-3	protein_coding	IV	9887146	9889957	6.06341	0.125548	0.521904	0.426376	0.664178	1.19259	1.49934
WBGene00009325	F32D8.15	protein_coding	V	10904048	10906771	21.0373	-0.0895527	0.313855	0.55727	0.765578	-0.355529	0.605773
WBGene00009326	F32D8.1	protein_coding	V	10880832	10883404	11.3525	-0.0161122	0.360207	0.914447	0.962434	-0.092699	0.862869
WBGene00009327	F32D8.2	protein_coding	V	10883778	10886102	2.0715	-0.179244	0.659094	0.255314	NA	-2.43103	2.1371
WBGene00009328	F32D8.3	protein_coding	V	10886837	10887973	15.4915	0.203406	0.409459	0.241267	0.483879	0.856789	0.731157
WBGene00009329	F32D8.4	protein_coding	V	10891597	10893560	273.943	-0.080281	0.179947	0.558923	0.766624	-0.136452	0.233475
WBGene00009330	F32D8.5	protein_coding	V	10894800	10895953	211.726	0.0939761	0.180184	0.4944	0.719528	0.159188	0.232961
WBGene00009331	F32D8.7	protein_coding	V	10898435	10900700	91.7903	0.718857	0.429265	0.00361905	0.0259162	1.10241	0.378889	Up
WBGene00009332	F32D8.8	protein_coding	V	10901420	10902782	3.04386	0.0651714	0.494024	0.66173	NA	0.686789	1.56971
WBGene00009333	zzz-1	protein_coding	V	10906760	10909171	63.3138	0.00968956	0.231878	0.946855	0.977633	0.0246455	0.369736
WBGene00009334	F32D8.12	protein_coding	V	10888187	10891027	559.741	0.443551	0.191029	0.00214551	0.017143	0.593962	0.193516	Up
WBGene00009335	F32D8.13	protein_coding	V	10895556	10896543	35.0889	-0.234678	0.352746	0.174926	0.398752	-0.721856	0.532129
WBGene00009336	F32D8.14	protein_coding	V	10893650	10894788	406.537	0.0665788	0.162281	0.610835	0.801134	0.101971	0.200383
WBGene00009337	uig-1	protein_coding	V	13273157	13295978	541.654	-0.0649758	0.17284	0.630116	0.813625	-0.106048	0.220215
WBGene00009339	F32G8.3	protein_coding	V	10554443	10555339	1.21281	-0.110084	0.639902	0.41726	NA	-2.1788	2.68595
WBGene00009340	best-14	protein_coding	V	10557976	10560788	309.159	-0.0192773	0.163769	0.883357	0.950849	-0.0299365	0.204045
WBGene00009341	thoc-3	protein_coding	I	8971139	8973037	379.601	-0.0904795	0.168955	0.498202	0.722886	-0.14334	0.211627
WBGene00009342	fasn-1	protein_coding	I	8975366	8986540	9284.64	1.01871	0.176231	3.85408e-10	1.61568e-08	1.06364	0.169915	Up
WBGene00009343	F32H2.6	protein_coding	I	8998530	8999575	12.5154	-0.0497875	0.347362	0.741743	0.880537	-0.257045	0.779996
WBGene00009344	F32H2.7	protein_coding	I	8995572	8997273	30.4623	0.248225	0.415577	0.171296	0.394076	0.911956	0.666609
WBGene00009345	F32H2.8	protein_coding	I	8989931	8993683	1.76276	-0.0847945	0.562708	0.555378	NA	-1.20892	2.05
WBGene00009346	F32H2.10	protein_coding	I	8970291	8971031	183.983	-0.247956	0.204489	0.0919045	0.265634	-0.422067	0.25042
WBGene00009347	F32H5.1	protein_coding	V	13356083	13358037	234.55	-0.304681	0.193584	0.0348211	0.137159	-0.468258	0.221878
WBGene00009349	F32H5.3	protein_coding	V	13359335	13360025	26.2363	-0.29079	0.407533	0.120654	0.316606	-0.907535	0.584738
WBGene00009350	F32H5.4	protein_coding	V	13360554	13363357	70.0293	-0.116141	0.248109	0.438872	0.674775	-0.298952	0.386193
WBGene00009352	F33A8.4	protein_coding	II	11045786	11049030	561.264	0.113772	0.146743	0.356916	0.602613	0.159103	0.172702
WBGene00009353	sdhd-1	protein_coding	II	11049144	11049913	702.44	0.199663	0.148757	0.108825	0.296898	0.275609	0.17188
WBGene00009354	ilkp-1	protein_coding	II	11050255	11058124	39.1577	-0.0103062	0.258533	0.943892	0.976436	-0.0321026	0.45614
WBGene00009355	F33A8.7	protein_coding	II	11023835	11025666	54.6341	0.0337374	0.277264	0.819096	0.920828	0.11823	0.516946
WBGene00009356	F33A8.10	protein_coding	II	11036074	11039475	15.822	0.487552	0.610052	0.0445116	0.162624	1.53478	0.763861
WBGene00009357	F33C8.2	protein_coding	X	14721398	14726640	6.85686	-0.0544431	0.406953	0.720712	0.867535	-0.377408	1.05566
WBGene00009358	F33C8.4	protein_coding	X	14732281	14734457	67.5542	-0.259139	0.274918	0.114122	0.305901	-0.568276	0.359684
WBGene00009360	F33E2.4	protein_coding	I	12581766	12585139	6.72053	0.159284	0.477493	0.340812	0.58774	1.05953	1.1123
WBGene00009361	F33E2.5	protein_coding	I	12591116	12592351	103.806	-1.08827	0.438329	0.000279987	0.00320824	-1.37199	0.377633		Down
WBGene00009362	F33E2.6	protein_coding	I	12587242	12591091	3.83137	0.0248093	0.46414	0.866581	NA	0.243506	1.44942
WBGene00009363	F33E2.7	protein_coding	I	12585382	12586006	2.02813	0.0584634	0.577625	0.666379	NA	1.02339	2.37377
WBGene00009364	wbp-11	protein_coding	II	10172923	10174346	840.369	0.0869296	0.140629	0.469438	0.700893	0.118484	0.163789
WBGene00009365	F33H1.4	protein_coding	II	10174648	10180040	2275.78	0.246279	0.127151	0.0274704	0.116422	0.308283	0.139825
WBGene00009366	F33H2.2	protein_coding	I	15023168	15027761	1188.55	0.148147	0.136835	0.20912	0.445085	0.196703	0.156612
WBGene00009367	F33H2.3	protein_coding	I	15034515	15035467	461.32	0.421571	0.194084	0.00380293	0.026911	0.579477	0.20023
WBGene00009368	pole-1	protein_coding	I	15005603	15013904	2939.98	0.301108	0.137381	0.0105224	0.0576351	0.383384	0.149866
WBGene00009369	F33H2.6	protein_coding	I	15014837	15016595	361.301	0.0579242	0.176157	0.670253	0.837936	0.0966834	0.227062
WBGene00009370	set-10	protein_coding	I	15027713	15030708	77.4884	-0.0400993	0.231655	0.783197	0.902576	-0.100663	0.36584
WBGene00009371	F33H2.8	protein_coding	I	15031141	15033039	28.6456	0.136808	0.316441	0.384894	0.626845	0.485316	0.558531
WBGene00009372	evl-18	protein_coding	III	3729640	3735039	884.977	-0.0298297	0.147069	0.809359	0.916166	-0.042176	0.174821
WBGene00009373	F34D10.3	protein_coding	III	3734255	3734851	18.6787	0.0401213	0.322023	0.788515	0.904388	0.183279	0.683266
WBGene00009374	F34D10.4	protein_coding	III	3736602	3739765	923.288	0.215892	0.147456	0.081176	0.245688	0.29468	0.168977
WBGene00009375	arcp-1	protein_coding	III	3747521	3759412	148.141	-0.277516	0.249439	0.0827035	0.248726	-0.537204	0.30959
WBGene00009377	F34D10.8	protein_coding	III	3730775	3731248	16.6334	0.0204612	0.339998	0.891153	0.954178	0.105369	0.769991
WBGene00009380	F34H10.3	protein_coding	X	9633284	9635025	209.352	-0.899287	0.255954	8.13287e-06	0.000149061	-1.01285	0.227013		Down
WBGene00009381	F34H10.4	protein_coding	X	9648524	9650928	4.23363	0.0571145	0.459175	0.704664	NA	0.513116	1.35376
WBGene00009382	F34H10.5	protein_coding	X	9635676	9637031	8.38871	-0.00746197	0.390395	0.960355	0.984035	-0.0504383	1.01469
WBGene00009383	idpp-16	protein_coding	V	11604482	11606524	174	-0.605303	0.302549	0.00194662	0.0158988	-0.850076	0.274372		Down
WBGene00009384	piit-1	protein_coding	V	11609096	11610149	34.6006	0.109683	0.290882	0.473179	0.703861	0.366457	0.510873
WBGene00009385	sas-5	protein_coding	V	11610737	11612596	780.752	0.178607	0.141647	0.138873	0.345318	0.240574	0.16255
WBGene00009386	tag-290	protein_coding	V	11613307	11614888	48.1483	-0.971484	0.495747	0.00120478	0.0107231	-1.36399	0.421277		Down
WBGene00009387	glb-15	protein_coding	V	11616805	11618273	16.5326	-0.32541	0.471422	0.103238	0.286994	-1.11164	0.682258
WBGene00009388	F35B12.9	protein_coding	V	11601171	11602358	164.422	0.122976	0.203969	0.393331	0.634721	0.237909	0.278715
WBGene00009389	F35B12.10	protein_coding	V	11625900	11629272	199.478	-0.317432	0.223129	0.0399859	0.151011	-0.529821	0.257959
WBGene00009390	F35C5.1	protein_coding	II	12880804	12881968	7.0503	-0.185169	0.48929	0.283172	0.531214	-1.15394	1.07521
WBGene00009391	F35C5.3	protein_coding	II	12888771	12890553	2.13811	0.0712634	0.591821	0.598381	NA	1.29404	2.45674
WBGene00009393	clec-62	protein_coding	II	12893062	12895128	395.288	-0.903756	0.213794	4.4397e-07	1.07814e-05	-0.982186	0.194528
WBGene00009394	clec-63	protein_coding	II	12895638	12897446	11819.7	-0.533259	0.184511	0.000180097	0.00219537	-0.658521	0.175821
WBGene00009395	clec-64	protein_coding	II	12898242	12900439	20.5215	-0.111242	0.328923	0.47458	0.704877	-0.45102	0.630756
WBGene00009396	clec-65	protein_coding	II	12901325	12903336	1155.38	-0.745418	0.199507	2.58514e-06	5.29662e-05	-0.838049	0.178259
WBGene00009397	clec-66	protein_coding	II	12904398	12906644	227.662	-0.2651	0.190156	0.0631426	0.207103	-0.418308	0.225116
WBGene00009398	nspb-11	protein_coding	II	12907370	12907783	10.1835	0.399172	0.620273	0.074634	0.232437	1.65946	0.930865
WBGene00009399	ddn-2	protein_coding	II	12909079	12910316	15.904	-0.224769	0.414803	0.205406	0.440196	-0.893918	0.70593
WBGene00009400	F35C5.12	protein_coding	II	12910229	12914564	11.3614	-0.150126	0.421238	0.363524	0.608127	-0.813372	0.895122
WBGene00009401	F35C11.2	protein_coding	II	8243895	8248834	2.92848	0.584937	1.13324	0.0237418	NA	4.66809	2.06435
WBGene00009403	F35C11.4	protein_coding	II	8249004	8251980	58.7328	0.257439	0.295299	0.124218	0.322027	0.608985	0.396138
WBGene00009404	F35C11.5	protein_coding	II	8253743	8255319	1095.69	0.208659	0.15539	0.102749	0.286178	0.295453	0.181074
WBGene00009405	F35C11.6	protein_coding	II	8258074	8259138	37.0422	-0.230122	0.332921	0.17591	0.400227	-0.667626	0.493274
WBGene00009406	F35C11.7	protein_coding	II	8256313	8257605	16.909	-0.0554381	0.323961	0.712601	0.862807	-0.249951	0.678542
WBGene00009408	F35C12.3	protein_coding	I	9814516	9815907	12.6456	0.164663	0.407232	0.324428	0.5729	0.794747	0.806523
WBGene00009410	F35E2.2	protein_coding	I	11736581	11737699	1.50109	-0.301869	0.827594	0.097084	NA	-3.78032	2.27846
WBGene00009411	F35E2.3	pseudogene	I	11733940	11735964	1.08589	-0.0254079	0.596343	0.84054	NA	-0.562636	2.79636
WBGene00009412	F35E2.5	protein_coding	I	11741603	11743966	3.25467	0.385905	0.905493	0.0620388	NA	3.90345	2.09186
WBGene00009413	oac-19	protein_coding	I	11707808	11712197	3.11622	-0.118356	0.556101	0.438429	NA	-1.37935	1.78016
WBGene00009415	F35E2.8	protein_coding	I	11718864	11719901	3.85721	0.0210827	0.491712	0.8843	NA	0.241712	1.66102
WBGene00009416	F35E2.9	protein_coding	I	11723400	11726326	13.4837	0.242795	0.489694	0.188961	0.418235	1.18494	0.902015
WBGene00009418	F35E8.2	protein_coding	V	15905661	15907026	0.943343	0.00454009	0.6042	0.970509	NA	0.109876	2.97202
WBGene00009426	F35E12.2	protein_coding	V	13722233	13724881	3.06806	0.0317179	0.51503	0.824119	NA	0.408708	1.83895
WBGene00009427	fbxa-181	protein_coding	V	13725874	13727013	10.175	0.0518624	0.378368	0.732962	0.875778	0.312897	0.917081
WBGene00009428	F35E12.4	pseudogene	V	13731506	13733387	8.88417	-0.400322	0.633888	0.0746288	0.232437	-1.72183	0.965832
WBGene00009429	irg-5	protein_coding	V	13737010	13738474	145.063	-0.802765	0.474922	0.00299499	0.022231	-1.22437	0.412488		Down
WBGene00009430	F35E12.6	protein_coding	V	13734309	13736247	488.797	0.297108	0.187024	0.0361572	0.140673	0.449629	0.214604
WBGene00009431	dct-17	protein_coding	V	13727761	13730784	96.6632	1.84614	0.326352	7.47106e-10	2.97095e-08	1.98821	0.322982	Up
WBGene00009432	cld-9	protein_coding	V	13749181	13751891	75.5855	0.326135	0.290788	0.058432	0.196155	0.658283	0.347848
WBGene00009433	F35E12.9	protein_coding	V	13741321	13745127	110.223	0.0128851	0.225633	0.929178	0.969077	0.0311923	0.350953
WBGene00009434	F35E12.10	protein_coding	V	13745695	13748758	305.559	0.0357954	0.167977	0.787933	0.904226	0.0569542	0.211729
WBGene00009435	F35G2.1	protein_coding	IV	12203249	12208152	2049.29	-0.137014	0.150029	0.273808	0.520273	-0.193763	0.17706
WBGene00009436	marb-1	protein_coding	IV	12208190	12209010	298.585	-0.0873112	0.170766	0.51548	0.737305	-0.139934	0.215175
WBGene00009437	F35G2.3	protein_coding	IV	12209626	12210796	5.41403	0.0592719	0.430443	0.697049	0.853396	0.457369	1.17483
WBGene00009438	F35G2.5	protein_coding	IV	12219609	12222889	13.0228	-0.0248456	0.352613	0.868473	0.943442	-0.136398	0.823665
WBGene00009439	mlcd-1	protein_coding	III	4566275	4568130	368.707	-0.236234	0.17696	0.0856844	0.254161	-0.361787	0.210511
WBGene00009440	idhg-1	protein_coding	III	4568797	4571865	1721.01	-0.136906	0.138965	0.250756	0.495143	-0.183857	0.160082
WBGene00009441	wdr-48	protein_coding	III	4578853	4581697	743.801	0.0697449	0.140021	0.560539	0.767886	0.0949475	0.163128
WBGene00009442	F35G12.5	protein_coding	III	4584118	4586756	208.711	-0.16249	0.18728	0.247175	0.490517	-0.276291	0.238751
WBGene00009443	F35G12.7	protein_coding	III	4586538	4587330	59.413	-0.089399	0.258945	0.549361	0.759366	-0.257534	0.430143
WBGene00009444	erh-2	protein_coding	III	4593231	4593827	238.564	-0.299339	0.214143	0.0478514	0.170635	-0.496529	0.250939
WBGene00009445	F35G12.12	protein_coding	III	4581795	4583893	783.664	-0.0390116	0.147967	0.75327	0.886502	-0.0553893	0.176214
WBGene00009446	F35H8.1	protein_coding	II	9552631	9553279	3.63535	-0.0705641	0.513642	0.63289	NA	-0.811364	1.69861
WBGene00009447	F35H8.2	protein_coding	II	9555503	9557532	49.237	-0.226294	0.301692	0.171422	0.39415	-0.590379	0.431674
WBGene00009448	zfp-2	protein_coding	II	9557650	9559516	555.504	-0.045857	0.150371	0.714446	0.863607	-0.0659059	0.180124
WBGene00009449	F35H8.4	protein_coding	II	9559497	9560029	6.01754	-0.00458546	0.439077	0.975404	0.989281	-0.0399577	1.29599
WBGene00009450	ugt-58	protein_coding	II	9584384	9586784	507.605	0.178591	0.150257	0.154123	0.368889	0.249912	0.175362
WBGene00009451	cids-2	protein_coding	I	8804799	8808081	1042.62	0.134531	0.134151	0.247656	0.491027	0.17695	0.153063
WBGene00009452	F36A2.2	protein_coding	I	8801612	8804697	448.449	-0.0109478	0.155116	0.93163	0.970398	-0.0161754	0.188538
WBGene00009453	F36A2.3	protein_coding	I	8797456	8801704	339.409	0.412279	0.19917	0.00525802	0.0340747	0.578488	0.207285
WBGene00009454	F36A2.7	protein_coding	I	8813761	8814979	2692.86	-0.00365569	0.124357	0.973551	0.988767	-0.00465	0.140253
WBGene00009455	phip-1	protein_coding	I	8808656	8813300	190.31	-0.395091	0.246097	0.0162348	0.0794638	-0.633348	0.2635
WBGene00009456	F36A2.9	protein_coding	I	8816974	8821362	1117.22	0.00135873	0.136787	0.990811	0.996091	0.00182666	0.158602
WBGene00009457	F36A2.10	protein_coding	I	8819499	8820103	26.9797	0.0628388	0.305549	0.675507	0.841067	0.252102	0.602247
WBGene00009458	F36A2.11	protein_coding	I	8822188	8823636	3.37523	0.000291528	0.507714	0.998366	NA	0.00370689	1.81044
WBGene00009459	F36A2.12	protein_coding	I	8826167	8826670	10.1963	-0.32381	0.582541	0.114507	0.306591	-1.57112	0.995478
WBGene00009460	ubr-5	protein_coding	I	8828010	8838719	7694.93	0.192469	0.145499	0.116999	0.310492	0.262577	0.167513
WBGene00009461	madf-2	protein_coding	I	11276448	11280018	74.3775	0.0452298	0.224816	0.755606	0.887646	0.107464	0.345258
WBGene00009462	sre-22	protein_coding	I	11282426	11286561	2.21772	0.066364	0.536552	0.645153	NA	0.879468	1.90978
WBGene00009463	F36D1.4	protein_coding	I	11271688	11272385	2.96284	-0.0566784	0.538278	0.690396	NA	-0.784463	1.96944
WBGene00009465	F36D1.6	protein_coding	I	11269925	11271289	1.83168	0.0669807	0.582722	0.623028	NA	1.16934	2.37883
WBGene00009466	F36D1.7	protein_coding	I	11263066	11263665	17.4982	-0.816782	0.728604	0.0102255	0.0563497	-1.80851	0.70422
WBGene00009467	F36D1.8	protein_coding	I	11256526	11259233	10.7792	-0.0283218	0.38317	0.850911	0.93492	-0.181645	0.966422
WBGene00009468	F36D1.9	protein_coding	I	11274892	11276346	22.6566	0.0100584	0.302	0.945781	0.977046	0.0418993	0.616111
WBGene00009469	F36D3.1	protein_coding	V	16499352	16502803	167.382	0.310223	0.244564	0.0530355	0.183891	0.560035	0.289479
WBGene00009470	F36D3.4	protein_coding	V	16516472	16517719	18.884	1.21114	1.26943	0.00502093	0.0328826	3.46094	1.23354	Up
WBGene00009471	F36D3.5	protein_coding	V	16510362	16515240	11.2882	0.316745	0.625631	0.11931	0.314414	1.81365	1.16433
WBGene00009473	F36D3.8	protein_coding	V	16527158	16528806	0.459422	0.0337185	0.668719	0.739439	NA	1.44893	4.35642
WBGene00009475	F36F2.1	protein_coding	I	9018670	9020304	66.5153	-0.371459	0.313406	0.040154	0.151351	-0.731688	0.356545
WBGene00009476	F36F2.2	protein_coding	I	9016755	9017994	189.903	-2.12902	0.30072	3.49417e-14	2.32979e-12	-2.24159	0.29578		Down
WBGene00009477	rbpl-1	protein_coding	I	9009012	9013885	1475.45	-0.029082	0.136728	0.805228	0.913465	-0.0390683	0.158437
WBGene00009478	syx-7	protein_coding	I	9001911	9003963	355.151	0.0317369	0.174382	0.814637	0.919222	0.0525968	0.224343
WBGene00009479	fcp-1	protein_coding	I	9004513	9008708	734.53	-0.0194828	0.145972	0.874215	0.946077	-0.0274013	0.17309
WBGene00009480	F36F2.7	protein_coding	I	9000097	9001742	8.23108	-0.268886	0.523515	0.159945	0.377452	-1.33183	0.947746
WBGene00009481	F36F2.8	protein_coding	I	9015316	9016179	3.06388	-0.277259	0.732904	0.13314	NA	-2.78405	1.85376
WBGene00009482	F36G3.1	protein_coding	X	9780365	9789210	295.401	0.249321	0.19407	0.0829982	0.249156	0.40587	0.234126
WBGene00009483	F36G3.2	protein_coding	X	9792406	9794273	92.6541	0.591523	0.342221	0.00435513	0.0296	0.898324	0.315066	Up
WBGene00009484	F36G3.3	protein_coding	X	9798835	9801087	12.1732	-1.08016	0.895867	0.00499784	0.0327869	-2.28279	0.8132		Down
WBGene00009485	F36G9.3	protein_coding	V	15957398	15959554	33.5651	-0.607727	0.546796	0.0180056	0.0857011	-1.30965	0.553648
WBGene00009486	F36G9.7	protein_coding	V	15968418	15969753	1.89676	-0.100214	0.579719	0.488788	NA	-1.45818	2.10647
WBGene00009487	clec-232	protein_coding	V	15976145	15977618	8.06939	0.12815	0.472421	0.426484	0.664178	0.953911	1.19955
WBGene00009488	oac-20	protein_coding	V	15978714	15981779	67.8639	-0.0220908	0.233206	0.87936	0.948658	-0.0565994	0.372901
WBGene00009489	F36G9.13	protein_coding	V	15983294	15986676	3.15628	0.241904	0.72356	0.160211	NA	2.90572	2.06906
WBGene00009490	fbxa-99	protein_coding	V	15981685	15982854	7.44491	-0.0559166	0.403519	0.713758	0.863373	-0.379762	1.0353
WBGene00009492	F36H1.3	protein_coding	IV	11050128	11052501	9.76616	0.225554	0.652087	0.196798	0.429435	2.22045	1.72031
WBGene00009493	hrg-4	protein_coding	IV	11030143	11030993	12.6812	0.189322	0.42203	0.270805	0.516725	0.883387	0.802197
WBGene00009494	hrg-5	protein_coding	IV	11028289	11029428	1.97521	0.124706	0.620714	0.389092	NA	1.986	2.30591
WBGene00009495	hrg-6	protein_coding	IV	11032588	11033599	22.7965	-0.0561	0.299069	0.707291	0.859405	-0.219227	0.583831
WBGene00009496	F36H1.11	protein_coding	IV	11049171	11049636	25.3759	-2.32783	0.714323	1.1564e-05	0.000203972	-2.8321	0.645765		Down
WBGene00009498	tat-5	protein_coding	I	9234170	9245926	1811.95	0.114909	0.125748	0.301123	0.550275	0.146245	0.141433
WBGene00009499	ent-6	protein_coding	I	9246028	9249358	651.856	-0.0409621	0.161893	0.75385	0.886791	-0.0628069	0.200298
WBGene00009500	cfh-1	protein_coding	I	9251838	9261669	171.354	-0.0911821	0.200824	0.52316	0.742144	-0.17695	0.277142
WBGene00009501	F37A8.1	protein_coding	III	3928436	3929233	3.49346	0.0251296	0.540059	0.85589	NA	0.380208	2.09355
WBGene00009502	F37A8.2	protein_coding	III	3929511	3931523	5.58664	0.0486415	0.447982	0.746515	0.882595	0.420789	1.30179
WBGene00009503	F37A8.5	protein_coding	III	3956624	3958161	191.815	-1.76183	0.245609	4.74393e-14	3.10949e-12	-1.84521	0.244763		Down
WBGene00009504	F37B12.1	protein_coding	II	9026894	9029268	48.1599	0.186895	0.295278	0.244796	0.487796	0.525043	0.451423
WBGene00009505	F37B12.3	protein_coding	II	9039824	9041406	613.643	-0.140232	0.15843	0.278032	0.525522	-0.206623	0.19048
WBGene00009507	mus-101	protein_coding	I	10479305	10484969	971.572	0.109096	0.138758	0.359667	0.605234	0.146999	0.160479
WBGene00009508	row-1	protein_coding	I	10475519	10478129	844.714	0.0412933	0.13851	0.728522	0.872371	0.0559166	0.1611
WBGene00009509	F37D6.3	protein_coding	I	10486699	10487341	6.23668	-0.0556391	0.416382	0.714788	0.863765	-0.403385	1.10385
WBGene00009510	F37D6.4	protein_coding	I	10488452	10489585	3.69834	0.0571555	0.48919	0.700035	NA	0.601111	1.56022
WBGene00009511	F37H8.2	pseudogene	II	11171743	11175479	35.3162	0.312366	0.390925	0.0973081	0.275739	0.871134	0.525398
WBGene00009512	bigr-1	protein_coding	II	11181654	11183147	40.3196	0.564366	0.495523	0.0194224	0.0904681	1.17874	0.50431
WBGene00009513	sfxn-1.2	protein_coding	II	11186028	11188217	5.40081	0.311526	0.769812	0.107203	0.294306	2.95495	1.83435
WBGene00009514	F37H8.5	protein_coding	II	11188206	11189437	393.25	0.45601	0.190802	0.00160285	0.0134973	0.603982	0.191413
WBGene00009515	clec-170	protein_coding	IV	1266866	1274425	77.8563	0.137204	0.249562	0.36498	0.609904	0.343383	0.379046
WBGene00009517	clec-167	protein_coding	IV	1253137	1255732	2.19832	0.138755	0.58542	0.369611	NA	1.67935	1.87177
WBGene00009518	clec-166	protein_coding	IV	1249192	1251342	100.335	-0.270784	0.261693	0.0950827	0.271672	-0.553813	0.331788
WBGene00009519	F38A1.6	protein_coding	IV	1251861	1252387	0.661589	0.0496846	0.655915	0.654168	NA	1.69217	3.77733
WBGene00009521	F38A1.8	protein_coding	IV	1232825	1239852	931.92	0.191698	0.137469	0.104997	0.290036	0.252888	0.155998
WBGene00009522	F38A1.9	protein_coding	IV	1244389	1245344	6.1729	0.151654	0.474913	0.360095	0.605415	1.03149	1.12709
WBGene00009523	clec-165	protein_coding	IV	1245171	1246886	18.3956	-0.304101	0.453503	0.117583	0.311453	-1.05188	0.672126
WBGene00009526	clec-169	protein_coding	IV	1261324	1264622	50.2934	2.04101	0.464636	2.84245e-07	7.19111e-06	2.3011	0.448243	Up
WBGene00009528	F38A6.4	protein_coding	V	20773743	20775369	23.4225	0.333662	0.443764	0.0924147	0.266511	1.02404	0.608535
WBGene00009529	F38B2.2	protein_coding	X	11278401	11279376	16.9917	-0.273075	0.444198	0.146523	0.356715	-1.0159	0.699696
WBGene00009530	F38B2.3	protein_coding	X	11281716	11286346	6.14378	-0.124533	0.449714	0.439291	0.675217	-0.847655	1.09602
WBGene00009531	F38B2.4	protein_coding	X	11286578	11287717	247.835	0.00202832	0.172219	0.987976	0.994793	0.00332086	0.220362
WBGene00009532	ccch-1	protein_coding	V	11527831	11541219	1232.3	-1.12554	0.198628	1.22285e-09	4.69385e-08	-1.18005	0.194175		Down
WBGene00009533	F38B7.2	protein_coding	V	11543963	11545295	42.7137	0.0612881	0.279783	0.680447	0.844366	0.211071	0.51249
WBGene00009534	F38B7.3	protein_coding	V	11549107	11551613	217.781	-0.875289	0.26014	1.36268e-05	0.000233954	-0.996556	0.229104		Down
WBGene00009536	F38C2.4	protein_coding	IV	16271255	16273187	4.72257	0.0147887	0.452987	0.920446	NA	0.138079	1.38257
WBGene00009537	ccch-2	protein_coding	IV	16278202	16279010	7.17873	-0.029954	0.41634	0.842162	0.931346	-0.227345	1.1417
WBGene00009539	F38C2.7	protein_coding	IV	16276780	16277391	6.28377	-0.193531	0.538148	0.264155	0.509166	-1.4178	1.26972
WBGene00009541	cutl-17	protein_coding	IV	9449125	9457500	40.9286	0.0386888	0.279751	0.793468	0.907148	0.137166	0.523914
WBGene00009542	copb-2	protein_coding	IV	9459731	9464020	3623.2	0.493556	0.148376	5.71292e-05	0.000813749	0.586766	0.145803	Up
WBGene00009543	F38E11.6	protein_coding	IV	9463957	9467518	22.0784	-0.36805	0.456465	0.0730936	0.228698	-1.06386	0.59359
WBGene00009544	F38E11.9	protein_coding	IV	9442877	9444040	35.1316	-0.219017	0.335195	0.194872	0.426799	-0.661411	0.51023
WBGene00009546	fbxb-3	protein_coding	IV	11838957	11840426	10.9928	-0.330755	0.573226	0.109448	0.298021	-1.51839	0.94859
WBGene00009547	F38H4.3	protein_coding	IV	11842421	11846369	47.7558	0.0172693	0.245249	0.905879	0.959863	0.0486182	0.41119
WBGene00009548	F38H4.4	protein_coding	IV	11848262	11850309	8.78401	0.36408	0.730968	0.088492	0.259356	2.36809	1.39021
WBGene00009549	F38H4.5	protein_coding	IV	11852182	11853162	16.0258	0.0174844	0.330302	0.906656	0.960094	0.0855449	0.729547
WBGene00009550	F38H4.6	protein_coding	IV	11847009	11847871	1.63541	0.19455	0.713811	0.20671	NA	3.12707	2.47656
WBGene00009551	mob-1	protein_coding	IV	11860555	11862498	212.566	-0.151677	0.195109	0.287193	0.535619	-0.271683	0.255269
WBGene00009552	piki-1	protein_coding	X	15234690	15246399	580.165	0.0378569	0.146324	0.75874	0.889355	0.0532983	0.173533
WBGene00009553	hinf-1	protein_coding	I	14791040	14794392	1262	0.116615	0.136345	0.321762	0.570765	0.155262	0.156697
WBGene00009554	F39B2.3	protein_coding	I	14788125	14789517	223.319	0.0954935	0.178783	0.486064	0.712876	0.160267	0.230075
WBGene00009556	F39B2.5	protein_coding	I	14775184	14776663	125.435	-0.0475205	0.210227	0.740948	0.880196	-0.101014	0.30555
WBGene00009557	mtcu-1	protein_coding	I	14770689	14775007	114.602	-0.264193	0.252611	0.0984815	0.278096	-0.529413	0.320418
WBGene00009558	F39B2.8	protein_coding	I	14760638	14768989	150.323	-0.196435	0.207034	0.180229	0.405981	-0.358882	0.267813
WBGene00009559	mtx-1	protein_coding	I	14755154	14756412	797.932	0.222296	0.142097	0.0658165	0.212462	0.296224	0.16102
WBGene00009560	psa-3	protein_coding	X	15407931	15419298	22.958	-0.0506738	0.301905	0.734184	0.876357	-0.203087	0.598081
WBGene00009561	F39D8.3	protein_coding	X	15420971	15425115	37.292	0.256027	0.37644	0.151849	0.365028	0.802014	0.559663
WBGene00009562	flp-22	protein_coding	I	8658899	8659967	151.142	-0.321435	0.222281	0.0373661	0.143714	-0.532249	0.255675
WBGene00009563	F39H2.3	protein_coding	I	8664976	8666497	421.618	-0.11602	0.168629	0.385006	0.626845	-0.182025	0.209535
WBGene00009565	F39H11.1	protein_coding	I	8696603	8697596	321.043	-0.220527	0.198183	0.127383	0.327151	-0.376312	0.246842
WBGene00009571	F40D4.12	protein_coding	V	17159874	17162615	1.52727	-0.0839974	0.577633	0.551579	NA	-1.31203	2.20363
WBGene00009572	F40D4.13	protein_coding	V	17155874	17157254	10.198	-0.0583803	0.381289	0.701947	0.856193	-0.352697	0.921617
WBGene00009573	F40E10.5	protein_coding	X	14701790	14703688	117.743	0.43372	0.608697	0.0606859	0.2017	1.57191	0.838007
WBGene00009574	F40E10.6	protein_coding	X	14703700	14706861	912.006	0.0132226	0.161552	0.919274	0.964739	0.0202702	0.200007
WBGene00009575	F40F8.1	protein_coding	II	11127664	11129267	529.428	-0.00691017	0.160042	0.95755	0.982837	-0.0105016	0.197292
WBGene00009576	F40F8.3	protein_coding	II	11129289	11130182	18.7554	-0.0469802	0.315771	0.75357	0.886596	-0.205169	0.653536
WBGene00009577	F40F8.4	protein_coding	II	11139404	11140240	108.657	-0.236622	0.247242	0.132256	0.334676	-0.487945	0.324159
WBGene00009578	F40F8.5	protein_coding	II	11132852	11134928	664.839	-1.20217	0.238958	3.76354e-08	1.14378e-06	-1.28121	0.232879
WBGene00009579	arrd-6	protein_coding	II	11142739	11150390	80.154	-0.445456	0.328999	0.0197026	0.091498	-0.801116	0.343537
WBGene00009580	xbx-6	protein_coding	V	9703055	9707835	765.508	0.00863283	0.148846	0.944743	0.976495	0.0123279	0.177866
WBGene00009581	F40F9.3	protein_coding	V	9715209	9716381	12.9341	0.62488	0.925434	0.027762	0.11708	2.78083	1.26365
WBGene00009582	slcr-46.3	protein_coding	V	9719739	9724106	167.726	-0.347726	0.222885	0.0251833	0.109489	-0.557603	0.249088
WBGene00009583	aagr-3	protein_coding	V	9725984	9729512	3209.48	0.259363	0.123475	0.0175818	0.0842806	0.319619	0.134616
WBGene00009584	drap-1	protein_coding	V	9730106	9734022	1006.8	0.0128825	0.146601	0.916854	0.963729	0.0181804	0.174145
WBGene00009586	F40F9.10	protein_coding	V	9711447	9713632	37.3255	0.0585137	0.26434	0.69253	0.850756	0.18288	0.462492
WBGene00009587	mig-38	protein_coding	IV	11594244	11601703	2840.82	-0.0990504	0.158843	0.443972	0.679819	-0.147877	0.193176
WBGene00009588	F40F11.3	protein_coding	IV	11592198	11594003	231.684	-0.442821	0.257142	0.00917739	0.0519068	-0.684503	0.262727
WBGene00009589	F40F11.4	protein_coding	IV	11588260	11592265	4.10662	-0.0671645	0.462777	0.657848	NA	-0.597913	1.35004
WBGene00009592	F40F12.3	protein_coding	III	9918645	9920864	5.77908	-0.0830621	0.487883	0.585254	0.785355	-0.797883	1.46206
WBGene00009593	mam-7	protein_coding	III	9893155	9898426	7.89458	0.0457835	0.396846	0.76277	0.891455	0.306838	1.01654
WBGene00009594	cyld-1	protein_coding	III	9898604	9910658	2357.55	0.014779	0.13946	0.901582	0.958288	0.0201222	0.162719
WBGene00009595	cbp-3	protein_coding	III	9913993	9924768	223.684	-0.289967	0.254668	0.0731549	0.228844	-0.559307	0.312137
WBGene00009599	F40G12.4	protein_coding	V	14267752	14268716	1.08586	-0.107965	0.646441	0.418044	NA	-2.26801	2.80064
WBGene00009600	F40G12.5	protein_coding	V	14269191	14270829	12.5238	-0.0924782	0.374354	0.552635	0.761646	-0.494264	0.832351
WBGene00009601	F40G12.6	protein_coding	V	14271131	14273119	7.73463	-0.728514	0.944797	0.0191746	0.0896109	-2.66476	1.13776
WBGene00009602	F40G12.7	protein_coding	V	14274568	14276551	6.86881	-0.0412024	0.404609	0.785387	0.903464	-0.28957	1.0634
WBGene00009605	F40G12.10	protein_coding	V	14283541	14285327	10.6387	0.27888	0.555386	0.15076	0.363143	1.48035	1.03027
WBGene00009606	F40G12.11	protein_coding	V	14286171	14288056	291.962	0.0191068	0.173744	0.887559	0.952544	0.0315709	0.223284
WBGene00009608	nhr-265	protein_coding	I	12251906	12253636	1.05305	0.185052	0.750596	0.188636	NA	4.01431	3.05358
WBGene00009611	F41D3.6	protein_coding	I	12264465	12266420	0.702723	0.0275472	0.634155	0.810335	NA	0.833858	3.4745
WBGene00009614	F41D3.9	protein_coding	I	12272949	12275210	2.41168	-0.140826	0.605491	0.355828	NA	-1.8652	2.02005
WBGene00009616	F41D3.11	protein_coding	I	12276893	12278775	4.79625	-2.55826	2.16655	0.000384751	NA	-6.64472	1.87158
WBGene00009617	slc-9B.1	protein_coding	X	10279599	10282842	145.863	0.0877966	0.193827	0.534158	0.750079	0.162871	0.261989
WBGene00009618	F41E7.2	protein_coding	X	10273692	10278371	49.6322	-0.284995	0.310661	0.0988309	0.278676	-0.66624	0.403648
WBGene00009619	npr-6	protein_coding	X	10282819	10285734	27.7538	-0.204402	0.332959	0.220721	0.45972	-0.63868	0.521537
WBGene00009620	fip-5	protein_coding	X	10302741	10303143	91.2267	-0.0209737	0.225273	0.884996	0.951333	-0.050537	0.349401
WBGene00009621	fipr-21	protein_coding	X	10304529	10304867	411.089	-0.0781092	0.156113	0.542077	0.755015	-0.115349	0.189198
WBGene00009622	F41E7.6	protein_coding	X	10307041	10310466	6.23383	0.0819035	0.436257	0.596544	0.792574	0.610341	1.15294
WBGene00009623	F41E7.7	protein_coding	X	10307795	10312187	18.7111	-0.782771	0.719082	0.0117298	0.0624822	-1.78327	0.7076
WBGene00009624	cnc-8	protein_coding	X	10306595	10306951	97.9913	-0.0579171	0.213041	0.688103	0.848515	-0.125059	0.311535
WBGene00009625	F41E7.9	protein_coding	X	10312732	10316005	15.3737	-0.574414	0.708922	0.0317615	0.128836	-1.84495	0.859155
WBGene00009626	F42A8.1	protein_coding	II	9341397	9346590	168.525	0.0182812	0.226856	0.899739	0.95751	0.0446294	0.354229
WBGene00009627	cup-15	protein_coding	II	9353000	9354327	400.716	-0.164961	0.176505	0.22788	0.467847	-0.264287	0.219172
WBGene00009628	tatn-1	protein_coding	X	14791008	14792984	1558.77	0.276735	0.156643	0.0311247	0.126936	0.380882	0.176704
WBGene00009629	sprr-2	protein_coding	X	14793445	14804359	31.3909	-0.0289682	0.270109	0.843909	0.931993	-0.0970933	0.49312
WBGene00009630	F42E8.1	protein_coding	V	13062136	13064195	2.86098	-0.0989658	0.523202	0.514853	NA	-1.06875	1.64096
WBGene00009632	ttyh-1	protein_coding	X	11368717	11374359	498.86	-0.120296	0.168671	0.367858	0.612832	-0.188497	0.209326
WBGene00009633	F42E11.3	protein_coding	X	11374599	11375609	4.13986	0.260999	0.642748	0.162307	NA	2.0472	1.46506
WBGene00009634	nspc-9	protein_coding	X	12342946	12343379	52.9535	-0.36901	0.355899	0.0516813	0.180668	-0.814645	0.418673
WBGene00009635	F42F12.3	protein_coding	X	12350578	12351788	117.579	-0.364293	0.273618	0.0329477	0.132278	-0.655457	0.307334
WBGene00009636	F42F12.4	protein_coding	X	12351995	12352947	54.6688	-0.182511	0.266431	0.244177	0.486937	-0.455104	0.390778
WBGene00009637	nspc-13	protein_coding	X	12357427	12357919	33.2051	-0.227709	0.346167	0.183818	0.411026	-0.698225	0.52534
WBGene00009638	nspc-14	protein_coding	X	12358614	12359057	117.415	-0.303146	0.243706	0.05783	0.195023	-0.55186	0.290914
WBGene00009640	nspc-10	protein_coding	X	12343609	12344043	62.1068	-0.399613	0.363719	0.0399488	0.150908	-0.844812	0.411245
WBGene00009641	F42G4.2	protein_coding	II	13047909	13050807	11.6788	0.460659	0.776042	0.0555111	0.189787	2.36025	1.2326
WBGene00009642	F42G4.5	protein_coding	II	13073480	13076228	88.2989	0.0530277	0.219469	0.71449	0.863607	0.120454	0.329259
WBGene00009643	F42G4.6	protein_coding	II	13079378	13080756	5.43475	-0.104148	0.479885	0.505358	0.728969	-0.886834	1.33142
WBGene00009644	F42G4.7	protein_coding	II	13046102	13047290	11.3824	-0.10937	0.390343	0.489562	0.715584	-0.598166	0.865645
WBGene00009645	F42G10.1	protein_coding	X	10018046	10022166	95.1518	0.120147	0.224982	0.415622	0.654777	0.266215	0.327029
WBGene00009646	F42H11.1	protein_coding	I	9576357	9577889	1.14505	0.0423226	0.595727	0.742177	NA	0.89015	2.70586
WBGene00009647	phlp-2	protein_coding	III	4209488	4216749	36.3602	-0.116794	0.296265	0.447977	0.683139	-0.394848	0.520364
WBGene00009648	zhit-2	protein_coding	III	4243674	4244385	124.649	-0.238977	0.239993	0.125112	0.323423	-0.476624	0.310775
WBGene00009649	F43C1.5	protein_coding	III	4229141	4230458	21.1968	0.0229768	0.307771	0.87693	0.947627	0.0984142	0.635496
WBGene00009650	ccnk-1	protein_coding	V	14612548	14613706	542.648	0.0120645	0.171495	0.928442	0.969077	0.0196571	0.218886
WBGene00009651	F43D2.2	pseudogene	V	14635582	14637751	168.529	0.201182	0.200992	0.165548	0.385673	0.354944	0.255972
WBGene00009652	F43D2.3	protein_coding	V	14631888	14633136	12.5745	0.0571819	0.359635	0.706729	0.858925	0.310289	0.824684
WBGene00009653	F43D9.1	protein_coding	III	10488124	10500239	437.284	-0.228422	0.419266	0.200515	0.434178	-0.911394	0.711979
WBGene00009654	sly-1	protein_coding	III	10507058	10518596	864.683	0.279223	0.141458	0.0202059	0.0932473	0.363565	0.15654
WBGene00009656	F43G6.3	pseudogene	II	11782987	11784086	199.792	-0.150943	0.18593	0.280453	0.528871	-0.256794	0.237926
WBGene00009657	F43G6.4	protein_coding	II	11790758	11797322	84.7486	-0.0201306	0.219032	0.889179	0.953268	-0.0462117	0.331639
WBGene00009658	pap-3	protein_coding	II	11814911	11816575	25.5331	0.120155	0.324798	0.441909	0.67741	0.46544	0.605274
WBGene00009659	F43G6.7	protein_coding	II	11810790	11811674	79.605	-0.0113962	0.226683	0.937373	0.973364	-0.0278229	0.354105
WBGene00009660	F43G6.8	protein_coding	II	11812294	11814092	121.127	-1.57271	0.309267	2.8674e-08	8.9247e-07	-1.705	0.307243
WBGene00009661	patr-1	protein_coding	II	11774668	11777943	4396.44	0.268064	0.129395	0.0177005	0.0847055	0.336176	0.141737
WBGene00009662	F43G6.10	protein_coding	II	11809349	11810307	66.1969	0.0984351	0.243848	0.507976	0.731038	0.253592	0.383073
WBGene00009663	hda-5	protein_coding	II	11799037	11802409	82.0923	-0.764205	0.391775	0.00155119	0.0131554	-1.06995	0.338065
WBGene00009664	idha-1	protein_coding	I	8606549	8608631	2338.92	0.0969784	0.137142	0.411831	0.651943	0.129899	0.158283
WBGene00009665	lmd-1	protein_coding	I	8609921	8611066	225.984	0.0152406	0.18114	0.911723	0.961525	0.026452	0.238597
WBGene00009666	slc-25A42	protein_coding	I	8612725	8615193	296.603	-0.092137	0.169795	0.491423	0.717158	-0.146623	0.2131
WBGene00009667	F43G9.4	protein_coding	I	8610894	8612604	395.508	-0.269508	0.169271	0.0448509	0.163401	-0.390672	0.194747
WBGene00009668	cfim-1	protein_coding	I	8615388	8616420	496.669	0.10766	0.150737	0.391157	0.632489	0.153753	0.1793
WBGene00009670	F43G9.8	protein_coding	I	8617057	8618936	3.08984	-0.0937638	0.541827	0.528412	NA	-1.14268	1.81254
WBGene00009671	mfap-1	protein_coding	I	8638514	8640236	676.259	-0.369456	0.18266	0.00850051	0.0491936	-0.516821	0.196397
WBGene00009672	mog-7	protein_coding	I	8640508	8644399	639.26	-0.0596986	0.14787	0.630388	0.813665	-0.0845818	0.17578
WBGene00009673	F43G9.13	protein_coding	I	8605263	8606574	181.52	-0.301586	0.232617	0.0543964	0.1867	-0.530689	0.275874
WBGene00009674	nucb-1	protein_coding	X	10197706	10200375	474.456	0.401575	0.196877	0.00617889	0.0386655	0.566103	0.206748
WBGene00009675	F44A6.3	protein_coding	X	10212769	10214368	2.48975	-0.00929551	0.507691	0.947988	NA	-0.117885	1.80714
WBGene00009676	F44A6.4	protein_coding	X	10214443	10215495	63.193	-0.38516	0.332559	0.0388967	0.147765	-0.775886	0.375681
WBGene00009677	F44A6.5	protein_coding	X	10217309	10218929	119.08	0.394464	0.290738	0.0260229	0.111881	0.705612	0.317005
WBGene00009678	magu-4	protein_coding	IV	10009753	10014207	285.089	-0.22076	0.195095	0.124493	0.322468	-0.37134	0.241728
WBGene00009679	F44D12.2	protein_coding	IV	10013958	10017733	81.2842	0.0118033	0.238959	0.935451	0.972349	0.0317109	0.391548
WBGene00009681	gipc-2	protein_coding	IV	10026413	10027666	107.648	1.72665	0.427243	1.95618e-06	4.11702e-05	1.96507	0.413013	Up
WBGene00009683	F44D12.6	protein_coding	IV	10033353	10034880	5.24699	0.0340268	0.440843	0.820212	0.921748	0.291497	1.28259
WBGene00009685	F44D12.8	protein_coding	IV	10023291	10025270	5.60545	0.104455	0.488588	0.502834	0.726744	0.926828	1.38325
WBGene00009686	ent-7	protein_coding	IV	10017277	10021444	107.63	-0.000139065	0.216224	0.99923	0.999618	-0.000313044	0.324413
WBGene00009688	F44E5.1	protein_coding	II	11774162	11774559	1498.21	-0.13918	0.13748	0.239556	0.481804	-0.185609	0.157817
WBGene00009689	F44E5.2	protein_coding	II	11766772	11768622	5.2626	-0.125917	0.46857	0.43373	0.670132	-0.929484	1.18734
WBGene00009690	F44E5.3	pseudogene	II	11762166	11766136	4.11505	-0.411121	0.814525	0.0668002	NA	-2.8004	1.52776
WBGene00009691	F44E5.4	protein_coding	II	11757107	11759311	34.4336	-1.03212	0.602723	0.00204463	0.0165248	-1.5888	0.515229
WBGene00009692	F44E5.5	protein_coding	II	11759662	11761861	38.9255	-0.755918	0.570803	0.00793189	0.046652	-1.39422	0.52514
WBGene00009695	clp-8	protein_coding	I	13254141	13257729	4.89878	0.0565872	0.536874	0.691275	NA	0.777053	1.95669
WBGene00009696	F44F1.4	protein_coding	I	13263803	13265570	33.5994	-0.439112	0.446741	0.0408939	0.15328	-1.04366	0.510445
WBGene00009697	F44F1.5	pseudogene	I	13258381	13260217	20.7634	-0.15502	0.366431	0.342649	0.589246	-0.65127	0.68631
WBGene00009698	F44F1.6	protein_coding	I	13260866	13262733	21.5236	-0.637565	0.663283	0.0213939	0.0970219	-1.64315	0.714116
WBGene00009700	lurp-1	protein_coding	II	10880925	10882428	36.7109	-0.350142	0.423877	0.0775122	0.23833	-0.97009	0.54953
WBGene00009701	egg-3	protein_coding	II	10882408	10884441	1527.96	0.190756	0.133956	0.100546	0.282072	0.248139	0.151101
WBGene00009702	F44F4.3	protein_coding	II	10884705	10885918	8.04177	-0.265322	0.535934	0.164202	0.384072	-1.39268	1.00115
WBGene00009705	F44F4.10	protein_coding	II	10915880	10917274	3.3706	0.0757685	0.541363	0.601606	NA	0.995154	1.90609
WBGene00009706	argk-1	protein_coding	V	16103894	16105952	855.49	4.4303	0.947818	3.90973e-08	1.18587e-06	5.17971	0.942642	Up
WBGene00009708	F44G3.7	protein_coding	V	16133780	16137143	11.8662	0.723487	1.14212	0.0179169	0.0854012	3.82792	1.61698
WBGene00009709	fbxa-144	protein_coding	V	16131135	16132805	3.76131	-0.152965	0.532529	0.349609	NA	-1.33608	1.42843
WBGene00009710	F44G3.10	protein_coding	V	16138760	16139629	12.6571	-0.122574	0.384724	0.443214	0.678954	-0.624653	0.814647
WBGene00009711	F44G4.1	protein_coding	II	8994636	8996269	818.978	-0.182712	0.145726	0.137178	0.342259	-0.250235	0.168351
WBGene00009712	F44G4.2	protein_coding	II	8996364	8997017	847.933	0.156077	0.143635	0.200089	0.433783	0.213238	0.166423
WBGene00009713	F44G4.3	protein_coding	II	8997025	8997662	106.007	-0.151267	0.235753	0.314861	0.563806	-0.341984	0.340257
WBGene00009714	F44G4.5	protein_coding	II	8999727	9000431	4.85944	-0.212409	0.595034	0.22578	NA	-1.78308	1.47204
WBGene00009715	F44G4.6	protein_coding	II	9000872	9001793	19.1547	-0.384706	0.484636	0.0688593	0.219084	-1.14804	0.631022
WBGene00009716	F44G4.7	protein_coding	II	9002524	9005167	18.2614	-0.204405	0.383665	0.234179	0.476208	-0.776953	0.653087
WBGene00009717	dep-1	protein_coding	II	9005796	9019798	627.322	0.019641	0.173406	0.884339	0.951112	0.032382	0.222601
WBGene00009720	idpp-3	protein_coding	X	14960531	14961571	13.6873	0.470326	0.622204	0.0499273	0.17629	1.59414	0.813093
WBGene00009721	F45D3.1	protein_coding	V	12527058	12528353	3.48856	0.109302	0.52249	0.47843	NA	1.12297	1.58427
WBGene00009722	F45D3.2	protein_coding	V	12541039	12542977	186.12	1.28948	0.258585	5.27716e-08	1.5549e-06	1.38193	0.253951	Up
WBGene00009723	F45D3.3	protein_coding	V	12549211	12550385	345.699	0.0406228	0.187402	0.770513	0.895901	0.0733524	0.251462
WBGene00009724	F45D3.4	protein_coding	V	12552213	12553191	769.252	-1.25163	0.26769	2.01279e-07	5.25057e-06	-1.35094	0.259889		Down
WBGene00009726	tbc-13	protein_coding	X	12485049	12491751	177.415	0.144157	0.202276	0.317314	0.565695	0.270924	0.270926
WBGene00009727	lips-1	protein_coding	X	12492767	12496041	15.1318	-0.159781	0.372624	0.331202	0.579037	-0.678168	0.697922
WBGene00009728	sdz-19	protein_coding	X	12502868	12503338	1.5306	-0.0296808	0.576835	0.821447	NA	-0.565562	2.50599
WBGene00009729	F45E10.2	protein_coding	II	11052166	11055323	246.579	-1.94144	0.254394	9.04071e-16	7.06317e-14	-2.02767	0.252223
WBGene00009730	myo-6	protein_coding	III	13409798	13423534	759.356	-0.958906	0.201386	5.09255e-08	1.50624e-06	-1.0229	0.187754		Down
WBGene00009731	exo-1	protein_coding	III	13423514	13426204	596.74	0.137745	0.157761	0.285478	0.533534	0.20242	0.189515
WBGene00009732	cope-1	protein_coding	III	13426264	13427721	537.128	0.265049	0.159813	0.0414261	0.15475	0.371577	0.182213
WBGene00009733	F45G2.7	protein_coding	III	13433447	13434504	114.2	-0.343719	0.25596	0.037228	0.143367	-0.609116	0.292387
WBGene00009734	F45G2.8	protein_coding	III	13434861	13435670	201.768	0.11972	0.184438	0.389268	0.630996	0.205729	0.238957
WBGene00009735	F45G2.9	protein_coding	III	13435771	13436943	51.05	0.0498476	0.255518	0.734945	0.876957	0.148056	0.437319
WBGene00009736	ciao-2B	protein_coding	III	13437054	13439544	211.515	-0.14562	0.189291	0.301013	0.550251	-0.253436	0.24504
WBGene00009738	hecw-1	protein_coding	III	3377396	3389970	84.0776	-0.260544	0.264502	0.108039	0.295589	-0.548821	0.341504
WBGene00009739	F45H10.2	protein_coding	II	13491888	13493048	703.739	-0.0761113	0.144106	0.533003	0.749509	-0.105629	0.169432
WBGene00009740	F45H10.3	protein_coding	II	13493181	13494600	920.549	0.159674	0.141438	0.185458	0.41332	0.215841	0.163005
WBGene00009741	drr-1	protein_coding	II	13495046	13495900	103.683	-0.0340885	0.209334	0.812188	0.917731	-0.0723438	0.304472
WBGene00009742	F45H10.5	protein_coding	II	13501875	13503832	18.7135	-0.0561543	0.343303	0.710618	0.86162	-0.280517	0.756055
WBGene00009743	sptf-1	protein_coding	I	10366621	10371697	34.9416	-1.03191	0.606604	0.00209834	0.0168444	-1.59594	0.518845		Down
WBGene00009744	hpo-35	protein_coding	I	10374803	10379634	773.097	-0.0132467	0.143532	0.913372	0.962069	-0.0184032	0.169168
WBGene00009745	cox-19	protein_coding	I	10381082	10382025	96.8803	-0.02958	0.223828	0.838338	0.929224	-0.0702771	0.344462
WBGene00009746	F46A8.3	protein_coding	I	11242737	11243524	2.07544	0.207347	0.720612	0.190481	NA	3.13007	2.3909
WBGene00009747	F46A8.4	protein_coding	I	11241225	11241970	1.05245	0.0104781	0.606601	0.931719	NA	0.257501	3.0053
WBGene00009748	F46A8.5	protein_coding	I	11239684	11240478	4.41855	-0.0414287	0.460164	0.781123	NA	-0.387672	1.39523
WBGene00009749	F46A8.6	protein_coding	I	11243836	11245003	1.8779	-0.0731192	0.55531	0.607897	NA	-1.0515	2.04941
WBGene00009751	F46A8.8	protein_coding	I	11235851	11236784	3.06632	0.0454529	0.496659	0.755957	NA	0.513072	1.65084
WBGene00009753	scrm-6	protein_coding	I	11253256	11255927	4.57828	0.0835549	0.523519	0.57463	NA	0.964553	1.71859
WBGene00009754	F46A9.1	protein_coding	I	9457456	9458842	7.52775	0.0951677	0.44978	0.542348	0.755138	0.724497	1.18913
WBGene00009755	F46A9.2	protein_coding	I	9459287	9460550	3.8226	0.0447885	0.508912	0.757026	NA	0.542043	1.75198
WBGene00009758	ttr-11	protein_coding	V	20603314	20604428	1.98987	-0.00681427	0.564489	0.959069	NA	-0.123103	2.39867
WBGene00009759	ttr-12	protein_coding	V	20607777	20608788	3.20826	0.0331517	0.509239	0.817415	NA	0.412128	1.7851
WBGene00009760	F46B3.7	protein_coding	V	20618092	20618732	1.59555	-0.0626548	0.586759	0.641345	NA	-1.14442	2.45679
WBGene00009764	srz-17	pseudogene	V	20628422	20629802	0.728792	0.0782388	0.666487	0.500144	NA	2.42326	3.59393
WBGene00009768	F46B6.2	protein_coding	V	9772285	9774918	7.06272	-0.147188	0.45234	0.372592	0.616666	-0.924112	1.03643
WBGene00009769	F46B6.4	protein_coding	V	9777860	9779518	289.298	-0.29155	0.200319	0.0467223	0.167846	-0.465084	0.23385
WBGene00009770	F46B6.5	protein_coding	V	9779611	9783069	1352.68	0.139766	0.141926	0.247574	0.490928	0.19013	0.164435
WBGene00009771	F46B6.6	protein_coding	V	9783167	9786868	688.832	0.318336	0.153838	0.0120368	0.0636355	0.423936	0.168827
WBGene00009772	ztf-7	protein_coding	V	9786993	9789707	7394.58	-0.412609	0.138467	0.00043861	0.00461869	-0.501215	0.142565
WBGene00009773	lipl-2	protein_coding	V	9791567	9793241	364.106	-3.38302	0.287583	1.38059e-33	4.10698e-31	-3.4494	0.285594		Down
WBGene00009774	F46B6.9	protein_coding	V	9796862	9798280	28.5961	-0.159814	0.312142	0.31666	0.565049	-0.520555	0.519856
WBGene00009776	F46B6.12	protein_coding	V	9774897	9775834	312.981	-0.382442	0.199266	0.00948336	0.0532637	-0.552637	0.213035
WBGene00009777	F46C3.2	protein_coding	X	11416653	11418767	20.3676	-0.113382	0.336995	0.468197	0.69983	-0.47538	0.655321
WBGene00009778	F46C5.1	protein_coding	II	8820153	8821190	63.87	-0.600804	0.573035	0.020699	0.0947875	-1.3794	0.596258
WBGene00009779	F46C5.2	protein_coding	II	8828196	8829289	31.8612	0.0454632	0.280971	0.758846	0.889355	0.161236	0.525205
WBGene00009780	F46C5.4	protein_coding	II	8836078	8839981	20.3166	-0.231946	0.385948	0.18796	0.416962	-0.810446	0.615542
WBGene00009781	F46C5.6	protein_coding	II	8840200	8844515	149.957	-0.301265	0.230015	0.0535223	0.184672	-0.525813	0.272346
WBGene00009782	F46C5.7	protein_coding	II	8839325	8840257	1.17736	-0.118239	0.639087	0.394288	NA	-2.19785	2.58004
WBGene00009783	rer-1	protein_coding	II	8811370	8812633	587.737	0.125636	0.147196	0.309937	0.55904	0.175685	0.173028
WBGene00009784	F46C5.9	protein_coding	II	8808636	8810729	709.376	0.122241	0.151127	0.33101	0.578837	0.1744	0.179409
WBGene00009785	F46C5.10	protein_coding	II	8817593	8819028	104.85	-0.000440538	0.225345	0.997574	0.999189	-0.00106525	0.350414
WBGene00009786	F46F2.1	pseudogene	X	15250809	15253877	1.20341	-0.0185466	0.56398	0.889417	NA	-0.330317	2.37566
WBGene00009787	F46F2.3	protein_coding	X	15259579	15260287	1286.26	0.676263	0.276318	0.000389246	0.00417852	0.863274	0.243363	Up
WBGene00009788	F46F2.4	pseudogene	X	15257597	15259013	5.04308	-0.0500213	0.457697	0.738848	NA	-0.453704	1.36092
WBGene00009789	F46F2.5	protein_coding	X	15262723	15267987	47.6858	-0.0955837	0.262767	0.523831	0.742726	-0.2791	0.437838
WBGene00009790	lgc-44	protein_coding	V	11669338	11672597	52.6941	-0.28588	0.307519	0.0968828	0.274971	-0.660306	0.397737
WBGene00009791	F46F3.3	protein_coding	V	11667476	11669390	12.9988	-0.0201362	0.358669	0.893243	0.954978	-0.114595	0.853899
WBGene00009793	pkn-1	protein_coding	X	10397242	10402576	1141.59	0.0360889	0.136854	0.75975	0.88974	0.0484976	0.158588
WBGene00009796	F46G10.1	protein_coding	X	13310227	13311755	509.817	-0.50935	0.19652	0.00057043	0.00575977	-0.653385	0.189645		Down
WBGene00009797	F46G10.2	protein_coding	X	13322963	13327824	234.143	-0.333155	0.224413	0.032058	0.129648	-0.546815	0.255082
WBGene00009798	F46G10.4	protein_coding	X	13334046	13336810	84.6534	0.0863689	0.229915	0.556602	0.764884	0.205718	0.349922
WBGene00009799	lgc-47	protein_coding	X	9801081	9807662	74.5367	-0.0747378	0.2388	0.611744	0.80148	-0.191885	0.378035
WBGene00009800	rrc-1	protein_coding	X	9823752	9831288	184.217	0.0308728	0.1868	0.824312	0.923863	0.0556135	0.250508
WBGene00009801	ipla-2	protein_coding	X	9833352	9838039	545.431	-0.686633	0.216998	2.90192e-05	0.000452063	-0.808054	0.193267		Down
WBGene00009803	F47B8.2	protein_coding	V	14315859	14316625	90.65	-0.484313	0.327548	0.0124946	0.0652088	-0.818903	0.327842
WBGene00009804	F47B8.3	protein_coding	V	14321367	14323003	64.1222	-0.699705	0.42845	0.00420384	0.0289298	-1.0913	0.381249		Down
WBGene00009805	F47B8.4	protein_coding	V	14323528	14324673	25.6573	-3.17293	0.719325	1.09984e-07	3.049e-06	-3.60069	0.678172		Down
WBGene00009806	F47B8.5	protein_coding	V	14325795	14327876	17.6464	0.150215	0.370402	0.356609	0.602296	0.652712	0.708049
WBGene00009807	pepm-1	protein_coding	V	14329106	14330080	5.96653	-0.344665	0.675483	0.100721	0.282204	-2.05539	1.25224
WBGene00009808	srm-4	protein_coding	V	14333416	14334806	1.26354	-0.00745766	0.599757	0.9521	NA	-0.173941	2.89562
WBGene00009809	F47B8.8	protein_coding	V	14331733	14332667	45.7333	-1.36558	0.568169	0.000287763	0.00328108	-1.7885	0.493233		Down
WBGene00009810	srm-6	protein_coding	V	14336955	14338808	2.40689	-0.0549613	0.53047	0.7011	NA	-0.731038	1.90456
WBGene00009811	F47B8.10	protein_coding	V	14341972	14345704	51.6373	-2.25141	0.476759	4.36595e-08	1.30885e-06	-2.50695	0.457859		Down
WBGene00009812	suca-1	protein_coding	X	10897678	10900114	1630.56	0.513228	0.15055	3.42811e-05	0.00052143	0.606089	0.146293	Up
WBGene00009813	haly-1	protein_coding	X	10893567	10896598	874.806	-0.539212	0.162363	3.6967e-05	0.000557895	-0.64001	0.155129		Down
WBGene00009814	F47B10.3	protein_coding	X	10892190	10893677	4.87591	-0.134673	0.486974	0.405511	NA	-1.04191	1.25257
WBGene00009816	F47B10.5	protein_coding	X	10889041	10890556	23.252	0.0632318	0.304607	0.673554	0.839649	0.252126	0.598481
WBGene00009818	acbp-3	protein_coding	X	10903272	10905088	151.006	0.383366	0.240005	0.0179515	0.0854962	0.614758	0.259762
WBGene00009819	F47B10.8	protein_coding	X	10905180	10910816	21.2039	-0.184398	0.35669	0.268517	0.514197	-0.674004	0.60914
WBGene00009820	F47B10.9	protein_coding	X	10912154	10914081	85.9155	-0.0967441	0.22609	0.510082	0.732985	-0.22193	0.336916
WBGene00009823	gadr-6	protein_coding	I	14078139	14082582	151.783	-0.0359243	0.198998	0.800009	0.910312	-0.0705424	0.278455
WBGene00009824	gpdh-1	protein_coding	I	14075837	14078211	71.5394	0.0489958	0.417994	0.746635	0.882599	0.363273	1.12441
WBGene00009825	F47G4.4	protein_coding	I	14062749	14068803	350.764	-0.2515	0.219575	0.0968481	0.274939	-0.453222	0.272971
WBGene00009826	F47G4.5	protein_coding	I	14060839	14062314	9.50941	-0.176141	0.4491	0.301485	0.550546	-0.966962	0.935842
WBGene00009827	hmg-6	protein_coding	I	14059312	14060890	3.897	-0.193108	0.574041	0.259569	NA	-1.64528	1.45934
WBGene00009829	tmed-10	protein_coding	V	11323965	11326964	942.54	0.280787	0.140322	0.0188509	0.0884989	0.36394	0.154969
WBGene00009830	cutl-18	protein_coding	V	11313362	11316901	61.1527	-0.496768	0.421864	0.0226114	0.101221	-0.999465	0.438374
WBGene00009831	F47G9.4	protein_coding	V	11317213	11321816	121.139	-0.332377	0.257228	0.0436434	0.160285	-0.601934	0.298357
WBGene00009834	lsy-27	protein_coding	V	17348665	17350193	156.978	0.247341	0.236319	0.111505	0.301393	0.479466	0.301273
WBGene00009835	F47H4.2	protein_coding	V	17353323	17360204	40.8094	-0.939619	0.541863	0.00220457	0.0175334	-1.42092	0.464172		Down
WBGene00009836	fbxa-185	protein_coding	V	17331640	17335556	4.56162	-0.484979	0.85378	0.048237	NA	-2.77692	1.40584
WBGene00009837	fbxa-186	pseudogene	V	17336138	17338335	3.66362	-0.663022	1.09202	0.021996	NA	-3.73033	1.62866
WBGene00009838	fbxa-187	pseudogene	V	17339084	17342780	14.2206	-0.256847	0.441645	0.165062	0.384955	-1.00237	0.722044
WBGene00009839	fbxa-188	protein_coding	V	17342791	17344926	13.7153	-0.547546	0.677941	0.0351158	0.13801	-1.74712	0.829189
WBGene00009840	fbxa-189	protein_coding	V	17345214	17347781	30.6878	-0.437324	0.455792	0.0428624	0.158258	-1.06627	0.526542
WBGene00009841	fbxa-134	protein_coding	V	17350387	17352870	0.979116	-0.0418756	0.614899	0.734231	NA	-1.02116	3.00782
WBGene00009842	igeg-2	protein_coding	X	11444350	11446635	34.0576	-0.0165986	0.267963	0.909977	0.961046	-0.0552024	0.488227
WBGene00009843	F48C5.2	protein_coding	X	11451616	11454331	51.2168	0.0407002	0.247277	0.781284	0.9017	0.114839	0.413615
WBGene00009844	cwp-5	protein_coding	X	13182114	13189961	7.44653	-0.0777275	0.410307	0.615119	0.804131	-0.516488	1.02727
WBGene00009846	F48F5.2	pseudogene	V	20440232	20446477	58.308	0.00302957	0.25521	0.983478	0.99242	0.00921902	0.445183
WBGene00009848	F48F5.6	protein_coding	V	20448270	20453184	27.2953	-0.133144	0.303559	0.393535	0.634918	-0.448031	0.525103
WBGene00009849	F48F7.3	protein_coding	X	13963503	13965722	6.50788	-0.385086	0.694033	0.0812622	0.245805	-2.06915	1.18684
WBGene00009850	F48F7.5	protein_coding	X	13975653	13977226	74.522	-0.804053	0.403359	0.00130044	0.011391	-1.11177	0.345713		Down
WBGene00009851	F48F7.6	protein_coding	X	13977829	13979031	189.726	-0.491465	0.240205	0.00304883	0.0225442	-0.694529	0.234419		Down
WBGene00009852	arrd-24	protein_coding	X	13979069	13980517	7.70412	-0.0268381	0.39618	0.858569	0.938116	-0.184337	1.03446
WBGene00009853	arrd-27	pseudogene	X	13980840	13981242	1.60244	-0.150823	0.636415	0.31771	NA	-2.20507	2.20689
WBGene00009854	clec-31	protein_coding	V	16856419	16858077	17.0995	-0.650271	0.680465	0.0207484	0.0949297	-1.69454	0.732766
WBGene00009855	clec-22	protein_coding	V	16858429	16860040	2.79464	0.20065	0.642411	0.230693	NA	2.19585	1.83205
WBGene00009856	clec-24	protein_coding	V	16862012	16863890	6.901	-0.950646	1.19278	0.00976876	0.0544272	-3.4638	1.34053
WBGene00009857	clec-28	protein_coding	V	16865704	16867293	17.8543	-0.899732	0.756175	0.00751902	0.044787	-1.88723	0.70605		Down
WBGene00009859	clec-33	protein_coding	V	16867678	16869840	11.1444	-1.30548	1.04138	0.00304407	0.0225197	-2.69636	0.909932		Down
WBGene00009860	clec-32	protein_coding	V	16860228	16861819	1.53378	-0.0751246	0.575519	0.590032	NA	-1.20837	2.24274
WBGene00009861	fbxb-8	protein_coding	I	14298755	14299780	2.32431	-0.210681	0.676437	0.20637	NA	-2.51921	1.99366
WBGene00009862	fbxb-67	protein_coding	I	14297287	14298325	23.2716	0.0835706	0.316869	0.583047	0.783457	0.341985	0.622992
WBGene00009863	F49B2.3	protein_coding	I	14311757	14312842	3.91609	-0.117846	0.5035	0.454428	NA	-1.06155	1.41908
WBGene00009864	F49B2.4	pseudogene	I	14316650	14318522	1.5445	-0.0614011	0.589731	0.645793	NA	-1.15018	2.50248
WBGene00009865	F49B2.6	protein_coding	I	14331085	14339839	123.111	-0.288772	0.237511	0.0668449	0.214661	-0.526631	0.28735
WBGene00009866	F49C5.3	protein_coding	II	12536503	12538691	2.86292	-0.00336981	0.480433	0.981529	NA	-0.0367085	1.58558
WBGene00009867	F49C5.4	protein_coding	II	12535753	12542415	12.4587	-0.0565581	0.352	0.709258	0.860781	-0.295426	0.792339
WBGene00009876	F49C12.6	protein_coding	IV	9307338	9309075	34.3956	-0.108852	0.281489	0.474446	0.704877	-0.345846	0.483523
WBGene00009877	F49C12.7	protein_coding	IV	9308831	9312927	277.999	-1.86915	0.330774	7.29848e-10	2.91732e-08	-2.01419	0.327007		Down
WBGene00009878	F49C12.9	protein_coding	IV	9314817	9316215	779.858	0.052822	0.145001	0.666479	0.835855	0.0737941	0.171222
WBGene00009879	F49C12.10	protein_coding	IV	9318148	9319439	20.1235	0.106116	0.328954	0.4937	0.718987	0.436496	0.637746
WBGene00009880	F49C12.11	protein_coding	IV	9319380	9320143	992.322	-0.164882	0.179747	0.232023	0.473396	-0.268755	0.224869
WBGene00009881	F49C12.12	protein_coding	IV	9320122	9321089	713.81	-0.108494	0.142964	0.371737	0.6161	-0.149109	0.166933
WBGene00009882	vha-17	protein_coding	IV	9321801	9322525	986.568	-0.191724	0.139242	0.107993	0.295566	-0.254778	0.158515
WBGene00009883	nspg-11	protein_coding	IV	9322489	9324089	43.9813	-0.137868	0.28103	0.372502	0.616612	-0.408859	0.458467
WBGene00009884	F49C12.15	protein_coding	IV	9324456	9327516	90.3047	0.577038	0.442399	0.0130663	0.0674416	1.06607	0.429529
WBGene00009885	moc-5	protein_coding	X	9561841	9565981	59.9683	0.130394	0.249989	0.38808	0.629874	0.33116	0.383685
WBGene00009886	F49E2.2	protein_coding	X	9566729	9573740	403.253	-0.183163	0.162581	0.162807	0.381816	-0.27105	0.194204
WBGene00009887	glb-17	protein_coding	X	9573615	9577028	32.2023	-0.746472	0.565907	0.00819186	0.0477288	-1.38043	0.522087		Down
WBGene00009888	F49E2.5	protein_coding	X	9543652	9560804	3361.33	0.0585164	0.150471	0.640719	0.819266	0.0840498	0.180096
WBGene00009889	F49E11.2	protein_coding	IV	13035956	13038988	48.5628	1.11564	0.563923	0.000994823	0.00915462	1.57782	0.479292	Up
WBGene00009890	scl-9	protein_coding	IV	13047148	13048266	3.47192	0.192229	0.651807	0.239228	NA	2.31232	1.96472
WBGene00009891	scl-10	protein_coding	IV	13048457	13049859	0.486673	0.0238323	0.671121	0.808462	NA	1.10361	4.55266
WBGene00009892	scl-11	protein_coding	IV	13051373	13052219	2.22859	0.494467	1.07892	0.0305708	NA	5.01357	2.31829
WBGene00009893	F49E11.7	protein_coding	IV	13052868	13055301	2.88536	-0.0119926	0.498674	0.933492	NA	-0.144187	1.72779
WBGene00009895	scl-2	protein_coding	IV	13057710	13059062	765.202	-2.93315	0.177003	1.38246e-63	1.12554e-60	-2.96178	0.175943		Down
WBGene00009896	scl-3	protein_coding	IV	13059584	13060695	79.2512	-0.0408001	0.216572	0.777579	0.900265	-0.0912525	0.323046
WBGene00009897	skpo-1	protein_coding	II	8400299	8404848	1791.82	0.204032	0.132281	0.0762822	0.235625	0.262883	0.148297
WBGene00009898	dod-23	protein_coding	II	8398161	8399164	801.348	-1.2491	0.178096	3.96479e-13	2.26315e-11	-1.2922	0.178068
WBGene00009899	efl-3	protein_coding	II	8412671	8416857	212.048	0.144309	0.194586	0.310352	0.55941	0.259223	0.255523
WBGene00009900	F49E12.7	protein_coding	II	8395063	8396141	2.90663	-0.0380873	0.480296	0.795821	NA	-0.399451	1.54372
WBGene00009901	F49E12.8	protein_coding	II	8392568	8394305	8.36266	-0.117873	0.424498	0.461451	0.694443	-0.733063	0.995387
WBGene00009902	drd-1	protein_coding	II	8388051	8389891	206.713	0.770281	0.281603	0.000126124	0.00161241	0.935695	0.244058
WBGene00009903	F49E12.10	protein_coding	II	8391051	8392283	22.189	-1.22099	0.773551	0.00202812	0.016417	-2.03691	0.660031
WBGene00009904	F49E12.12	protein_coding	II	8381497	8383907	58.0056	0.0665054	0.24884	0.652204	0.82642	0.184981	0.410428
WBGene00009908	F49H6.5	protein_coding	V	17023241	17025527	21.5829	-3.99803	0.802995	1.02876e-08	3.52857e-07	-4.51735	0.78893		Down
WBGene00009915	F52A8.1	protein_coding	I	7317646	7318337	701.315	0.222748	0.150296	0.0754125	0.233826	0.306842	0.172582
WBGene00009916	F52A8.3	protein_coding	I	7322265	7324415	15.2526	0.0605936	0.335998	0.688924	0.848895	0.288729	0.721252
WBGene00009917	glb-18	protein_coding	I	7339232	7345986	87.8639	-0.88083	0.388906	0.000550747	0.00559389	-1.14433	0.33123		Down
WBGene00009918	gcsh-2	protein_coding	I	7345886	7347427	376.057	0.314222	0.178821	0.0233551	0.103552	0.455463	0.200859
WBGene00009919	kbrl-1	protein_coding	I	7347222	7350386	568.487	-0.0046885	0.151624	0.970303	0.987669	-0.00679599	0.182546
WBGene00009920	abts-1	protein_coding	I	8296917	8307566	2920.06	-0.252952	0.144575	0.0383145	0.14645	-0.3366	0.162493
WBGene00009921	F52B5.2	protein_coding	I	8315903	8318250	716.802	-0.0640253	0.148547	0.606828	0.798682	-0.090991	0.176817
WBGene00009922	F52B5.3	protein_coding	I	8318347	8323987	1552.37	0.127887	0.149141	0.305281	0.55468	0.180449	0.176018
WBGene00009923	F52B5.7	protein_coding	I	8313121	8315432	71.8775	-0.0490275	0.241611	0.73796	0.879063	-0.131782	0.393901
WBGene00009924	cfp-1	protein_coding	IV	14077435	14083568	729.23	0.167884	0.148558	0.177306	0.402575	0.233867	0.173351
WBGene00009925	F52B11.2	protein_coding	IV	14083568	14084695	337.328	0.41624	0.195603	0.00443125	0.0299478	0.576985	0.202756
WBGene00009926	noah-2	protein_coding	IV	14091254	14096626	1704.62	0.62743	0.5668	0.017161	0.0829091	1.36245	0.57168
WBGene00009927	F52B11.5	protein_coding	IV	14102045	14103231	14.2208	-0.102567	0.35787	0.511464	0.734277	-0.49128	0.748264
WBGene00009929	abts-2	protein_coding	X	11585675	11589717	56.8708	-0.0871017	0.239784	0.555716	0.764441	-0.22182	0.376465
WBGene00009930	F52D10.2	protein_coding	X	11589686	11591720	215.277	0.0744863	0.178243	0.586078	0.785483	0.125465	0.230411
WBGene00009931	F52D10.4	protein_coding	X	11617470	11620049	10.2477	-0.116759	0.403236	0.464455	0.696998	-0.661035	0.903633
WBGene00009933	F52E10.2	protein_coding	X	16282710	16283203	1.69332	-0.0926351	0.581369	0.515758	NA	-1.41615	2.17903
WBGene00009935	F52E10.4	protein_coding	X	16285599	16293033	42.1372	-0.0846414	0.274288	0.572432	0.77539	-0.270719	0.479596
WBGene00009937	lsl-1	protein_coding	I	9901076	9902950	495.967	0.022791	0.15429	0.857824	0.938011	0.0335066	0.187037
WBGene00009938	F52F12.5	protein_coding	I	9921211	9921930	5.36903	0.271852	0.739021	0.135021	0.338978	2.88529	1.93048
WBGene00009939	ztf-11	protein_coding	I	9904303	9910545	179.654	-0.264874	0.230805	0.0871904	0.25703	-0.489095	0.285952
WBGene00009940	strl-1	protein_coding	I	9928993	9930885	446.46	-0.0467447	0.156945	0.715957	0.864324	-0.0696307	0.191363
WBGene00009941	F52F12.8	protein_coding	I	9923610	9924280	2.83735	0.0864371	0.572906	0.544086	NA	1.29727	2.13844
WBGene00009942	F52F12.9	protein_coding	I	9925978	9929143	1.82517	0.0218751	0.574305	0.867758	NA	0.415849	2.49748
WBGene00009943	F52G2.3	protein_coding	IV	13543405	13548230	113.816	0.0374561	0.20681	0.793567	0.907148	0.0779074	0.297719
WBGene00009944	mtcu-2	protein_coding	II	10030889	10033213	622.026	0.108308	0.152238	0.391118	0.632489	0.15585	0.181729
WBGene00009945	bath-38	protein_coding	II	10042780	10045270	225.122	-0.586341	0.244448	0.00063418	0.00629258	-0.765101	0.223939
WBGene00009946	ogr-2	protein_coding	II	10041134	10042513	248.766	0.0452767	0.171438	0.73615	0.877853	0.073516	0.218177
WBGene00009947	ttc-36	protein_coding	II	10030190	10030970	108.192	-0.252754	0.234581	0.103544	0.28751	-0.482445	0.296359
WBGene00009948	F52H3.6	protein_coding	II	10026587	10028422	24.1228	0.10161	0.345106	0.51342	0.735516	0.458622	0.70177
WBGene00009949	F53A2.1	protein_coding	III	13322206	13324839	34.9529	-0.131312	0.303079	0.399406	0.640162	-0.442959	0.525654
WBGene00009950	sdz-20	protein_coding	III	13334054	13336627	1.00357	0.0265738	0.611247	0.827842	NA	0.65981	3.03402
WBGene00009951	F53A2.3	protein_coding	III	13336929	13339772	40.3377	-0.146965	0.302325	0.3503	0.597507	-0.473718	0.507189
WBGene00009952	acaa-2	protein_coding	III	13344937	13346860	2209.23	0.695286	0.157176	1.13255e-07	3.1229e-06	0.76324	0.143897	Up
WBGene00009953	F53A2.9	protein_coding	III	13355638	13359356	125.088	-0.642498	0.326575	0.00190114	0.0155602	-0.904884	0.291404		Down
WBGene00009955	eak-4	protein_coding	IV	12524381	12525509	1.56699	-0.0649685	0.566954	0.64002	NA	-1.03587	2.21495
WBGene00009956	F53B2.5	protein_coding	IV	12528529	12531147	7.67071	-0.0247798	0.423723	0.868747	0.943617	-0.196599	1.1897
WBGene00009957	F53B2.8	protein_coding	IV	12526231	12527396	196.153	-0.876056	0.382169	0.000508657	0.00523863	-1.13205	0.32566		Down
WBGene00009958	madd-4	protein_coding	I	8931033	8942292	325.33	-0.0572283	0.172871	0.671427	0.838484	-0.0935702	0.220585
WBGene00009959	F53B6.4	protein_coding	I	8947304	8948711	49.4522	0.673576	0.556518	0.0123074	0.0645365	1.34165	0.535974
WBGene00009960	F53B6.5	protein_coding	I	8950448	8951053	9.7853	0.280871	0.536477	0.148338	0.359483	1.38626	0.959069
WBGene00009961	cutl-7	protein_coding	I	8954559	8957394	1.71261	0.206144	0.718157	0.192877	NA	3.10138	2.3818
WBGene00009962	F53B6.7	protein_coding	I	8948778	8954390	15.6915	-0.0422991	0.34907	0.77895	0.900748	-0.223064	0.794704
WBGene00009963	fipr-26	protein_coding	I	8946686	8947201	4.09901	0.0729847	0.507026	0.623872	NA	0.803048	1.63764
WBGene00009964	fip-6	protein_coding	I	8945533	8946244	8.84219	0.221797	0.490735	0.21893	0.456972	1.18524	0.964098
WBGene00009965	frpr-9	protein_coding	V	10992089	10994974	22.5246	-0.142232	0.326178	0.370468	0.615263	-0.520024	0.580645
WBGene00009966	isy-1	protein_coding	V	10999663	11000699	422.478	0.00319897	0.180203	0.981396	0.992042	0.00551973	0.236707
WBGene00009967	F53B7.4	protein_coding	V	11000963	11002534	2.81312	-0.146017	0.554297	0.361629	NA	-1.46064	1.60111
WBGene00009968	fig-1	protein_coding	V	10970345	10981213	427.646	-0.076532	0.16434	0.561202	0.768386	-0.118405	0.203775
WBGene00009969	F53B7.7	protein_coding	V	10999097	10999671	13.1699	-0.255386	0.468082	0.170748	0.393461	-1.09856	0.801984
WBGene00009971	F53C11.1	protein_coding	V	13775796	13777772	116.303	0.10758	0.204747	0.454695	0.688968	0.211818	0.283327
WBGene00009972	oac-33	pseudogene	V	13778633	13781625	4.33698	-0.0976769	0.483425	0.528575	NA	-0.868235	1.37775
WBGene00009973	F53C11.3	protein_coding	V	13782399	13784109	551.675	-0.299518	0.18303	0.0327071	0.131585	-0.446003	0.208836
WBGene00009974	F53C11.4	protein_coding	V	13784090	13787352	1119.04	-0.0320105	0.153382	0.800685	0.910586	-0.0468038	0.18539
WBGene00009975	F53C11.5	protein_coding	V	13787549	13796254	1915.58	0.0253584	0.149438	0.839055	0.929686	0.0363095	0.178774
WBGene00009976	swan-2	protein_coding	V	13800973	13804281	415.671	-0.0557785	0.174598	0.680608	0.844366	-0.0922236	0.224043
WBGene00009977	swan-1	protein_coding	V	13804395	13807237	320.276	0.0312803	0.16537	0.812746	0.918093	0.0490071	0.206881
WBGene00009978	F53E4.1	protein_coding	V	15652430	15668300	748.516	-0.139185	0.151265	0.268665	0.514412	-0.197918	0.178926
WBGene00009979	cutl-1	protein_coding	V	13403961	13406114	0.961723	0.0781279	0.641324	0.530154	NA	1.94838	3.10365
WBGene00009980	F53F1.2	protein_coding	V	13406816	13408265	361.086	0.250208	0.17246	0.0651718	0.211173	0.372261	0.201868
WBGene00009981	F53F1.3	protein_coding	V	13408242	13409832	174.632	-0.107063	0.206595	0.457938	0.691187	-0.213459	0.287585
WBGene00009982	F53F1.4	protein_coding	V	13411077	13411714	1424.61	2.76441	0.227172	4.96729e-36	1.70753e-33	2.81483	0.224605	Up
WBGene00009983	cut-2	protein_coding	V	13414949	13416064	3281.02	0.9153	0.728413	0.00646904	0.0399958	1.81577	0.666826	Up
WBGene00009984	F53F1.6	protein_coding	V	13416096	13417613	34.9386	-1.07874	0.613351	0.00172715	0.0143564	-1.63787	0.522692		Down
WBGene00009985	F53F4.1	protein_coding	V	13584784	13585477	10.5403	-0.559811	0.698726	0.0337799	0.134232	-1.81797	0.856446
WBGene00009986	F53F4.2	protein_coding	V	13588147	13589594	6.86512	-0.105332	0.422879	0.505436	0.729005	-0.680335	1.02158
WBGene00009987	tbcb-1	protein_coding	V	13592124	13593183	457.841	-0.0328411	0.165741	0.803806	0.912569	-0.0515608	0.207552
WBGene00009988	F53F4.4	protein_coding	V	13593383	13598347	11.1813	0.020662	0.36266	0.890545	0.953868	0.120029	0.872213
WBGene00009991	F53F4.8	pseudogene	V	13614236	13617723	9.56077	-0.214262	0.479406	0.230334	0.471114	-1.13179	0.943556
WBGene00009992	F53F4.10	protein_coding	V	13624625	13625567	1248.74	0.223301	0.150665	0.0751338	0.233195	0.308006	0.173071
WBGene00009993	F53F4.11	protein_coding	V	13622107	13624524	1493.23	0.0745763	0.130294	0.513167	0.735435	0.0970726	0.148449
WBGene00009994	F53F4.12	protein_coding	V	13626047	13627487	298.864	-0.0301261	0.168527	0.821162	0.922279	-0.048123	0.212885
WBGene00009995	F53F4.13	protein_coding	V	13611337	13611882	289.881	-0.31634	0.197884	0.0303643	0.12459	-0.487333	0.225065
WBGene00009996	sde-2	protein_coding	V	13627573	13629841	632.649	-0.501039	0.176	0.000274394	0.00315819	-0.623253	0.171301		Down
WBGene00009997	F53F4.15	protein_coding	V	13620976	13621476	3.67033	0.168584	0.583209	0.302714	NA	1.70613	1.65543
WBGene00009998	klf-2	protein_coding	V	20685683	20688835	21.9541	-0.0418628	0.319162	0.779515	0.900957	-0.187737	0.670608
WBGene00009999	srsx-35	protein_coding	V	20681420	20683014	5.86449	0.0161756	0.424623	0.913898	0.962296	0.129955	1.20192
WBGene00010000	F53F8.3	protein_coding	V	20688742	20689531	227.012	0.0349703	0.188895	0.802211	0.911518	0.0638782	0.255017
WBGene00010001	F53F8.4	protein_coding	V	20690582	20691685	286.82	-1.19833	0.230038	1.59083e-08	5.19168e-07	-1.27141	0.224969		Down
WBGene00010002	F53F8.5	protein_coding	V	20699832	20704049	848.947	0.133177	0.138216	0.262174	0.507127	0.178364	0.159073
WBGene00010003	F53F8.6	protein_coding	V	20704227	20709869	8.71272	-0.218016	0.477207	0.224145	0.462986	-1.12422	0.924845
WBGene00010004	F53H2.1	protein_coding	V	20387715	20393367	5.45001	-0.473089	0.829111	0.0513916	0.17994	-2.65432	1.36245
WBGene00010005	cnc-7	protein_coding	V	20394073	20394735	13.7366	-0.212055	0.459364	0.232585	0.474088	-1.04657	0.876725
WBGene00010006	F53H2.3	protein_coding	V	20396076	20411759	1166.16	-0.0716949	0.131053	0.531279	0.748134	-0.0936514	0.14959
WBGene00010007	F53H4.2	protein_coding	X	15857153	15857974	357.655	-0.363325	0.194224	0.0123466	0.0646368	-0.527782	0.210937
WBGene00010008	F53H4.3	protein_coding	X	15885604	15887595	37.6337	0.195827	0.33459	0.238212	0.480493	0.631743	0.535617
WBGene00010009	F53H4.4	protein_coding	X	15866387	15868768	25.814	-0.12775	0.312136	0.413309	0.652997	-0.455157	0.55637
WBGene00010010	gmeb-2	protein_coding	X	15879085	15885626	69.4411	0.0730634	0.262778	0.623005	0.809514	0.221426	0.450422
WBGene00010011	F53H4.6	protein_coding	X	15851951	15860606	112.161	0.0597675	0.208136	0.677277	0.842517	0.124364	0.298821
WBGene00010012	saeg-1	protein_coding	V	10852518	10865699	1048.65	-0.330827	0.178414	0.0168656	0.0816827	-0.472315	0.197653
WBGene00010013	F54B3.1	protein_coding	II	10251266	10268213	3815.34	0.179191	0.15333	0.157832	0.374702	0.254259	0.180019
WBGene00010014	F54B3.2	protein_coding	II	10268131	10270152	1.97047	0.00422713	0.543296	0.975364	NA	0.0665819	2.156
WBGene00010015	atad-3	protein_coding	II	10248991	10251165	1322.44	0.429181	0.153725	0.000657753	0.00646839	0.534936	0.157029
WBGene00010016	F54B8.1	protein_coding	V	15810746	15811377	1.38429	0.00539369	0.596922	0.96555	NA	0.123192	2.85231
WBGene00010018	fbxa-69	protein_coding	V	15814232	15815971	31.7214	-1.26181	0.614588	0.000712636	0.00692883	-1.77192	0.523512		Down
WBGene00010019	F54B8.4	protein_coding	V	15816382	15817150	35.7634	-0.883809	0.584458	0.00405952	0.0282794	-1.47244	0.512422		Down
WBGene00010027	F54B11.4	protein_coding	X	13592667	13593610	1.05505	0.18403	0.740783	0.197759	NA	3.78288	2.9371
WBGene00010028	F54B11.5	protein_coding	X	13594121	13596068	131.207	-0.108807	0.206085	0.450461	0.685508	-0.215906	0.286103
WBGene00010030	F54B11.7	protein_coding	X	13600436	13601534	1.1981	-0.0414433	0.576014	0.755597	NA	-0.761524	2.44652
WBGene00010031	F54B11.8	protein_coding	X	13602223	13603926	4.5007	-0.0615154	0.452626	0.684817	NA	-0.52823	1.30138
WBGene00010032	F54B11.9	protein_coding	X	13605567	13608528	26.5807	0.0243928	0.278986	0.868486	0.943442	0.0871058	0.52606
WBGene00010033	F54B11.10	protein_coding	X	13582120	13582757	14.8371	0.0601511	0.337978	0.691177	0.850013	0.289898	0.729749
WBGene00010034	F54B11.11	protein_coding	X	13578783	13581555	36.1481	0.187085	0.317382	0.251586	0.496148	0.577077	0.503335
WBGene00010035	F54C8.1	protein_coding	III	9439699	9440948	28.3406	-0.0119103	0.296824	0.935743	0.972521	-0.0480251	0.595685
WBGene00010036	cpar-1	protein_coding	III	9434057	9435100	412.035	0.126422	0.155188	0.322326	0.57144	0.183928	0.185844
WBGene00010037	pir-2	protein_coding	III	9441557	9443634	1180.32	-0.0110257	0.130743	0.923178	0.966279	-0.014416	0.149495
WBGene00010038	rheb-1	protein_coding	III	9454163	9456030	422.336	-0.262417	0.173554	0.0539851	0.185701	-0.388728	0.201732
WBGene00010039	F54C8.6	protein_coding	III	9443816	9449931	129.708	-1.64907	0.322049	2.10577e-08	6.75811e-07	-1.79146	0.319728		Down
WBGene00010040	F54C8.7	protein_coding	III	9451591	9454062	441.078	0.0300481	0.159698	0.816764	0.919878	0.0455297	0.196495
WBGene00010041	F54C9.3	protein_coding	II	8566611	8566856	282.033	-1.36	0.288135	1.80893e-07	4.77514e-06	-1.47491	0.28266
WBGene00010042	bcs-1	protein_coding	II	8571085	8572904	526.317	0.171844	0.155466	0.179132	0.404701	0.246921	0.183798
WBGene00010043	F54C9.7	protein_coding	II	8573344	8575066	28.4071	-0.357945	0.412678	0.0704772	0.222765	-0.942422	0.521011
WBGene00010044	F54C9.9	protein_coding	II	8578049	8581513	818.725	0.0166057	0.158924	0.897837	0.957015	0.0250669	0.195234
WBGene00010045	F54C9.11	protein_coding	II	8583034	8585086	107.187	-0.293133	0.239961	0.0642062	0.209233	-0.535416	0.289297
WBGene00010046	F54D1.1	protein_coding	IV	11261835	11263075	7.89048	-0.00419071	0.400008	0.977712	0.990402	-0.029794	1.06647
WBGene00010047	F54D1.6	protein_coding	IV	11287811	11294696	1154.59	-0.501318	0.191508	0.000562693	0.00570399	-0.641258	0.185926		Down
WBGene00010048	F54D5.2	protein_coding	II	11573180	11575000	432.204	0.265578	0.1661	0.0457175	0.165583	0.381303	0.190843
WBGene00010049	F54D5.3	protein_coding	II	11571805	11573025	1286.9	-1.01188	0.165336	5.1869e-11	2.38798e-09	-1.05128	0.160122
WBGene00010050	F54D5.4	protein_coding	II	11569818	11571004	557.126	-0.13874	0.183404	0.317966	0.56653	-0.234448	0.234766
WBGene00010051	F54D5.5	protein_coding	II	11564381	11567020	466.437	0.157292	0.164463	0.233389	0.475019	0.237573	0.199361
WBGene00010052	F54D5.7	protein_coding	II	11547517	11549311	854.891	-0.0233257	0.147579	0.85068	0.934733	-0.0330765	0.175704
WBGene00010053	F54D5.9	protein_coding	II	11542636	11544828	857.737	0.362391	0.159825	0.00517785	0.0336822	0.478284	0.171075
WBGene00010054	gtf-2E2	protein_coding	II	11540773	11542495	463.556	-0.23592	0.173279	0.0827235	0.248726	-0.355723	0.205016
WBGene00010055	dhgd-1	protein_coding	II	11538895	11552081	1424.45	0.658974	0.181293	4.69535e-06	9.12468e-05	0.753749	0.164647
WBGene00010056	smc-6	protein_coding	II	11578716	11582739	2403.87	0.143161	0.135962	0.222852	0.46198	0.189526	0.155479
WBGene00010057	F54D5.15	protein_coding	II	11558706	11564227	90.8887	-0.0324342	0.225807	0.823222	0.923351	-0.0781556	0.349841
WBGene00010058	F54E4.2	protein_coding	X	14625452	14628916	45.7622	0.997206	0.539253	0.00154776	0.0131407	1.45304	0.459012	Up
WBGene00010059	F54E4.3	protein_coding	X	14632069	14636421	254.034	-0.610498	0.263756	0.000741174	0.00713011	-0.804315	0.238395		Down
WBGene00010060	F54E4.4	protein_coding	X	14641341	14645492	15.4111	0.0569716	0.332715	0.705911	0.8582	0.268619	0.711849
WBGene00010061	F54E12.2	protein_coding	IV	11333078	11337184	2821.06	0.14653	0.130065	0.198055	0.4311	0.18911	0.146926
WBGene00010062	lipl-1	protein_coding	V	12919986	12921692	122.964	-1.86446	0.355171	6.74755e-09	2.36372e-07	-2.03051	0.350263		Down
WBGene00010063	dhrs-4	protein_coding	V	12922608	12924156	173.099	-0.538959	0.280535	0.00322826	0.0236001	-0.77981	0.26478		Down
WBGene00010064	F54F7.2	protein_coding	X	11843663	11845337	40.9512	-0.261641	0.336547	0.133215	0.336167	-0.705287	0.469708
WBGene00010065	F54F7.3	protein_coding	X	11849392	11850182	89.043	-1.72564	0.368223	1.42921e-07	3.85837e-06	-1.90745	0.362534		Down
WBGene00010066	F54F7.6	protein_coding	X	11865383	11866827	77.1818	0.187956	0.257521	0.22789	0.467847	0.444504	0.368635
WBGene00010068	F54F7.8	protein_coding	X	11853631	11855003	2.54568	0.0818206	0.514167	0.584393	NA	0.904955	1.65446
WBGene00010069	F54F11.1	protein_coding	II	13503953	13506908	8.83892	0.0684817	0.389691	0.655608	0.828765	0.421418	0.944915
WBGene00010070	nep-17	protein_coding	II	13507819	13516478	6901.31	0.124134	0.155946	0.332511	0.580025	0.18141	0.1872
WBGene00010071	sre-45	protein_coding	II	13517900	13522989	5.42972	-0.0258749	0.431273	0.862783	0.940682	-0.213233	1.23375
WBGene00010072	F54F12.1	protein_coding	III	13049416	13055442	24.7276	-0.943078	0.743383	0.00597293	0.0376355	-1.85959	0.676394		Down
WBGene00010073	F54F12.2	protein_coding	III	13040039	13049558	18.6794	-0.238674	0.394297	0.179931	0.405604	-0.840305	0.626642
WBGene00010074	irld-34	protein_coding	III	9155066	9157192	9.02154	-0.381946	0.626069	0.08248	0.248275	-1.70978	0.98463
WBGene00010075	F55A11.1	protein_coding	V	11763139	11764385	774.2	0.156433	0.143411	0.198611	0.432052	0.213491	0.166074
WBGene00010077	F55A11.4	protein_coding	V	11770467	11773495	369.694	0.0356345	0.159455	0.783314	0.902576	0.0538966	0.195986
WBGene00010079	F55A11.6	protein_coding	V	11776838	11783429	82.8636	-0.0878975	0.220378	0.546867	0.757815	-0.195639	0.324733
WBGene00010080	F55A11.7	protein_coding	V	11784587	11787443	621.307	0.157407	0.14833	0.205485	0.440196	0.219674	0.173507
WBGene00010081	F55A11.8	protein_coding	V	11788188	11789115	272.466	-0.218626	0.186618	0.120704	0.316685	-0.354421	0.22839
WBGene00010082	F55A11.11	protein_coding	V	11783149	11784628	16.9559	0.179243	0.394934	0.288191	0.536982	0.778857	0.733319
WBGene00010083	xdh-1	protein_coding	IV	14401114	14412894	935.491	0.0833003	0.134594	0.475234	0.705393	0.110443	0.154684
WBGene00010084	F55B11.2	protein_coding	IV	14422268	14423294	558.224	-2.11862	0.257028	4.11033e-18	3.99891e-16	-2.20219	0.253834		Down
WBGene00010085	F55B11.3	protein_coding	IV	14424696	14425569	284.889	-1.20513	0.229838	1.36642e-08	4.52725e-07	-1.27801	0.225099		Down
WBGene00010086	F55B11.4	protein_coding	IV	14429572	14430920	181.674	-0.39213	0.232575	0.0141571	0.0718254	-0.610259	0.248755
WBGene00010087	F55B11.5	protein_coding	IV	14427695	14428453	3.49507	-0.271325	0.70313	0.143534	NA	-2.51822	1.72155
WBGene00010088	F55B12.2	protein_coding	V	13815374	13816977	2.07265	0.0981937	0.574579	0.498529	NA	1.40248	2.07221
WBGene00010089	hpo-31	protein_coding	V	13823052	13825226	473.972	-0.00380271	0.160567	0.976672	0.990039	-0.00579704	0.198248
WBGene00010091	ssp-35	protein_coding	V	12263500	12263823	13.3877	0.112758	0.432433	0.478915	0.708004	0.741446	1.04717
WBGene00010092	F55C5.2	pseudogene	V	12264002	12265492	6.64618	0.138849	0.52918	0.386585	0.628491	1.28041	1.47883
WBGene00010093	capg-2	protein_coding	V	12271873	12275658	1557.6	0.0925716	0.13482	0.428032	0.665053	0.122753	0.154881
WBGene00010094	tsfm-1	protein_coding	V	12270271	12271551	457.101	0.579153	0.197828	0.000113123	0.00146927	0.708123	0.183424	Up
WBGene00010095	F55C5.6	pseudogene	V	12279506	12281461	2.05912	-0.054116	0.549819	0.69921	NA	-0.80882	2.09329
WBGene00010096	rskd-1	protein_coding	V	12284060	12288615	1101.97	-0.00917973	0.133936	0.937079	0.973126	-0.0121774	0.154259
WBGene00010097	srpa-68	protein_coding	V	12288922	12291658	1678.46	0.190751	0.128794	0.0912711	0.264396	0.243144	0.14398
WBGene00010098	F55C5.10	protein_coding	V	12283487	12284126	5.05144	-0.188562	0.559649	0.270049	NA	-1.54829	1.40378
WBGene00010099	fbxb-117	protein_coding	V	19282614	19284639	1.40936	-0.0107017	0.558208	0.936437	NA	-0.184949	2.31913
WBGene00010100	F55C9.3	protein_coding	V	19287009	19288173	1.2096	-0.0974162	0.655404	0.442815	NA	-2.36393	3.08025
WBGene00010101	fbxb-57	protein_coding	V	19288755	19289938	3.95747	-0.209958	0.590949	0.230024	NA	-1.75604	1.463
WBGene00010102	F55C9.5	protein_coding	V	19290574	19293125	4.86068	-0.192471	0.554722	0.263898	NA	-1.51783	1.35857
WBGene00010103	F55C9.6	protein_coding	V	19293632	19296823	0.452541	0.0386779	0.670955	0.702978	NA	1.66488	4.36627
WBGene00010104	fbxb-60	protein_coding	V	19297810	19298844	3.74328	0.050023	0.487844	0.73475	NA	0.532255	1.57093
WBGene00010105	fbxb-62	protein_coding	V	19301017	19302034	2.17092	-0.102705	0.573995	0.482746	NA	-1.42815	2.0347
WBGene00010106	fbxb-61	protein_coding	V	19304124	19305290	4.69345	-0.0673551	0.478777	0.654633	NA	-0.650772	1.45477
WBGene00010107	F55C9.11	protein_coding	V	19306594	19309691	1.73874	-0.131247	0.636542	0.361989	NA	-2.19388	2.40668
WBGene00010109	F55C10.5	protein_coding	V	11383105	11384353	40.9773	-0.20721	0.300683	0.204752	0.439596	-0.565153	0.445659
WBGene00010110	F55D12.1	protein_coding	I	7884189	7885769	41.408	-0.259276	0.324494	0.132222	0.334643	-0.6752	0.448519
WBGene00010111	F55D12.2	protein_coding	I	7889310	7894864	185.83	0.201864	0.209747	0.170907	0.393593	0.371378	0.271218
WBGene00010113	F55D12.5	protein_coding	I	7906826	7914271	714.461	0.0781735	0.172561	0.562188	0.768763	0.126966	0.21906
WBGene00010114	F55D12.6	protein_coding	I	7901932	7903243	7.59691	0.291037	0.656052	0.135798	0.340023	2.06584	1.38496
WBGene00010115	aakb-1	protein_coding	X	13755769	13759391	190.659	-0.231493	0.201306	0.112372	0.302468	-0.395967	0.249409
WBGene00010116	cest-13	protein_coding	X	13760237	13763998	150.439	-0.222525	0.208857	0.132054	0.334493	-0.397709	0.264075
WBGene00010117	nkb-3	protein_coding	X	13765359	13770558	1212.47	0.0429397	0.13135	0.708154	0.859778	0.0562506	0.150267
WBGene00010118	F55F3.4	protein_coding	X	13785568	13789374	15.6391	2.69828	1.00187	3.8793e-05	0.00058261	3.52421	0.856522	Up
WBGene00010119	F55G7.1	protein_coding	X	11924433	11927381	5.9132	-0.0421397	0.431152	0.779786	0.900957	-0.338634	1.21115
WBGene00010120	dot-1.4	protein_coding	X	11929767	11931659	16.1007	-0.0237564	0.346908	0.874024	0.945936	-0.126641	0.798746
WBGene00010121	F55G7.3	protein_coding	X	11940336	11942051	1.97734	-0.494713	1.0343	0.0352421	NA	-4.37995	2.08018
WBGene00010122	F55G11.1	protein_coding	IV	12944887	12946588	5.3992	0.142668	0.479757	0.383701	0.625511	1.03128	1.18389
WBGene00010123	F55G11.2	protein_coding	IV	12967445	12969289	62.8681	-0.0762696	0.249953	0.606459	0.79841	-0.211143	0.40988
WBGene00010124	F55G11.4	protein_coding	IV	12973624	12975603	111.167	1.58388	0.307717	2.07322e-08	6.6675e-07	1.71485	0.305908	Up
WBGene00010125	dod-22	protein_coding	IV	12965374	12967392	31.5281	-0.540056	0.516953	0.0252428	0.109552	-1.22971	0.549548
WBGene00010127	F55G11.7	protein_coding	IV	12960436	12962155	2.27533	0.00568589	0.508862	0.968121	NA	0.0727135	1.81942
WBGene00010128	F55G11.8	protein_coding	IV	12962808	12964645	101.888	0.202847	0.230585	0.1824	0.409514	0.411712	0.308768
WBGene00010130	vha-14	protein_coding	III	9508100	9509757	2064.01	-0.019356	0.122569	0.859155	0.938512	-0.0244359	0.137706
WBGene00010131	F55H2.5	protein_coding	III	9511470	9513375	300.807	-0.292607	0.179068	0.0347513	0.136995	-0.432199	0.204713
WBGene00010132	F55H2.7	protein_coding	III	9513344	9516248	372.776	0.0057287	0.171613	0.965996	0.985751	0.00934263	0.219153
WBGene00010133	F55H12.2	protein_coding	I	8867940	8868296	113.444	-1.45989	0.393115	7.77321e-06	0.000143289	-1.66877	0.373215		Down
WBGene00010134	F55H12.3	protein_coding	I	8876319	8893317	501.19	0.133531	0.194687	0.347367	0.59447	0.241977	0.257502
WBGene00010135	F55H12.4	protein_coding	I	8893311	8894137	355.559	0.448094	0.273183	0.0106273	0.0581512	0.712021	0.278708
WBGene00010136	spe-54	protein_coding	I	8869715	8871531	13.5928	-0.0382049	0.368207	0.800225	0.910348	-0.223962	0.885029
WBGene00010137	ztf-26	protein_coding	I	8853589	8861278	33.929	0.0293454	0.298875	0.843034	0.931559	0.118504	0.598464
WBGene00010138	anoh-1	protein_coding	III	13246565	13253701	19.3082	-0.485647	0.5932	0.043817	0.160732	-1.4749	0.731658
WBGene00010139	F56A8.3	protein_coding	III	13256878	13262905	1303.94	0.612067	0.164333	4.09952e-06	8.05788e-05	0.701186	0.152224	Up
WBGene00010140	F56A8.4	protein_coding	III	13263287	13265038	209.682	-0.352251	0.248524	0.0310264	0.126602	-0.603491	0.279817
WBGene00010141	F56A8.5	protein_coding	III	13265866	13266932	201.498	-0.242211	0.196612	0.0938064	0.269169	-0.401401	0.239549
WBGene00010142	F56A8.8	protein_coding	III	13285721	13286655	26.733	0.00967803	0.298631	0.947781	0.977704	0.0394942	0.603029
WBGene00010143	F56A12.2	protein_coding	V	14375996	14379086	9.17014	-0.0894616	0.39785	0.56612	0.771174	-0.540411	0.941851
WBGene00010144	F56C4.1	protein_coding	IV	10636949	10639228	5.60472	-0.172266	0.496195	0.309832	0.558963	-1.17112	1.15316
WBGene00010146	glb-19	protein_coding	IV	10642716	10654147	29.6945	-0.169891	0.31374	0.290925	0.540109	-0.5417	0.512927
WBGene00010147	F56D5.2	protein_coding	IV	9396848	9398612	1.01195	0.00972839	0.612194	0.935687	NA	0.250577	3.10536
WBGene00010148	F56D5.3	protein_coding	IV	9397578	9401297	21.1594	-0.199529	0.364689	0.239011	0.481289	-0.716435	0.608457
WBGene00010149	F56D5.5	protein_coding	IV	9407370	9408104	42.7503	-0.0980874	0.316032	0.522767	0.742043	-0.385736	0.603575
WBGene00010150	F56D5.6	protein_coding	IV	9401922	9412663	331.534	-0.501501	0.246826	0.00296655	0.0220778	-0.710222	0.239037		Down
WBGene00010155	F56F3.4	protein_coding	III	4469112	4470808	11.5396	0.158835	0.453173	0.342289	0.588878	0.953343	1.00389
WBGene00010157	oac-34	protein_coding	I	11342085	11347942	5.18301	0.572445	0.959377	0.0326158	NA	3.16207	1.47983
WBGene00010159	wbp-4	protein_coding	I	11374620	11380127	479.492	0.0559212	0.151622	0.657054	0.829489	0.0808351	0.182067
WBGene00010160	png-1	protein_coding	I	11380231	11388751	465.839	0.338214	0.175477	0.013672	0.069961	0.475606	0.192884
WBGene00010161	F56G4.6	protein_coding	I	11364326	11374334	376.158	0.119643	0.162937	0.361932	0.606908	0.181669	0.199267
WBGene00010163	F56H6.2	protein_coding	I	12286528	12289316	1.98658	0.130281	0.621	0.374136	NA	2.00447	2.25538
WBGene00010166	gmd-2	protein_coding	I	12292202	12293936	1.2546	0.210064	0.758366	0.166354	NA	3.7966	2.74318
WBGene00010172	oac-36	protein_coding	I	12312325	12314962	1.77326	0.044186	0.587239	0.735921	NA	0.869325	2.57761
WBGene00010174	F56H9.2	protein_coding	V	12637663	12638236	1342.1	-2.59359	0.251161	6.038e-27	1.09885e-24	-2.65972	0.247456		Down
WBGene00010175	F56H11.2	protein_coding	IV	9531337	9533171	62.8816	-0.288611	0.298479	0.0910931	0.264098	-0.643752	0.380995
WBGene00010176	F56H11.6	pseudogene	IV	9528355	9529569	0.840674	0.0532893	0.630403	0.659468	NA	1.40472	3.18786
WBGene00010177	F57A8.1	protein_coding	V	10037340	10048726	607.394	-0.603725	0.211397	0.000126122	0.00161241	-0.740723	0.193203		Down
WBGene00010178	yif-1	protein_coding	V	10050047	10054913	541.757	0.186458	0.15166	0.139011	0.345496	0.261898	0.17702
WBGene00010179	F57A8.4	protein_coding	V	10067069	10069440	21.3358	-0.230848	0.388631	0.190287	0.420267	-0.817391	0.624091
WBGene00010180	nhr-192	protein_coding	V	10069369	10070641	1.35458	-0.143639	0.67032	0.310004	NA	-2.68684	2.64657
WBGene00010181	F57A8.6	protein_coding	V	10071945	10073893	1.30035	0.0536799	0.614611	0.669441	NA	1.24374	2.91333
WBGene00010182	F57A8.7	protein_coding	V	10075741	10077906	2.67642	-0.0441607	0.496736	0.762459	NA	-0.500203	1.65491
WBGene00010183	fipr-13	protein_coding	V	10064521	10064942	27.1307	-0.21094	0.360304	0.216359	0.453934	-0.717757	0.580583
WBGene00010184	F57A10.2	protein_coding	V	15766575	15767274	3.28748	-0.259614	0.67824	0.157643	NA	-2.34011	1.65608
WBGene00010185	F57A10.4	protein_coding	V	15769438	15770371	113.129	-0.0829484	0.220608	0.569372	0.773469	-0.185758	0.326477
WBGene00010186	nhr-283	protein_coding	V	15774906	15776751	4.08475	-0.122209	0.490434	0.44275	NA	-1.01483	1.32215
WBGene00010187	F57B1.1	protein_coding	V	13193928	13195648	6.46299	-0.730605	0.991988	0.0191057	0.0893157	-2.89057	1.23346
WBGene00010188	F57B1.5	protein_coding	V	13207726	13208897	30.3157	-0.122048	0.304384	0.431073	0.667561	-0.424671	0.539362
WBGene00010189	F57B1.6	protein_coding	V	13209645	13213462	27.4015	-2.25973	0.820473	4.75687e-05	0.000696159	-2.90322	0.713802		Down
WBGene00010191	dmsr-1	protein_coding	V	11438764	11441638	143.356	-0.394403	0.267218	0.0208918	0.0953882	-0.666388	0.288488
WBGene00010192	F57B7.2	protein_coding	V	11441916	11443603	93.2924	-0.148495	0.237944	0.324339	0.5729	-0.341373	0.346367
WBGene00010193	btb-20	protein_coding	II	14522385	14523522	138.548	-0.253392	0.2526	0.111604	0.301554	-0.517711	0.325395
WBGene00010194	btb-19	protein_coding	II	14520996	14522137	239.304	-0.0840968	0.195597	0.552546	0.761591	-0.158175	0.266311
WBGene00010195	pot-2	protein_coding	II	14524173	14525108	245.835	-0.0577256	0.193335	0.681821	0.845254	-0.108124	0.26373
WBGene00010196	F57C2.4	protein_coding	II	14525313	14526031	170.965	-1.32699	0.27511	1.13606e-07	3.12698e-06	-1.43174	0.269961
WBGene00010197	F57C2.5	protein_coding	II	14526220	14528239	632.969	0.219601	0.149065	0.0781004	0.239355	0.301336	0.171037
WBGene00010198	spat-1	protein_coding	II	14528752	14534174	766.528	0.166971	0.145232	0.173483	0.396947	0.229162	0.168365
WBGene00010199	bet-2	protein_coding	X	10569273	10575725	1105.55	0.0907088	0.153874	0.475331	0.705393	0.132076	0.185024
WBGene00010200	F57C7.4	protein_coding	X	10580996	10589565	73.1888	-0.502361	0.370296	0.0151268	0.0753387	-0.901093	0.370923
WBGene00010202	F57E7.1	protein_coding	V	16481580	16482059	1.6713	-0.109563	0.612759	0.438633	NA	-1.833	2.36667
WBGene00010204	cpr-9	protein_coding	V	12003053	12004584	7861.04	-0.938851	0.174877	2.15195e-09	8.00203e-08	-0.987644	0.164995		Down
WBGene00010205	F57F5.3	protein_coding	V	12004611	12006595	8.41185	0.139847	0.429142	0.392802	0.634132	0.816539	0.955522
WBGene00010209	fbxa-191	pseudogene	V	17637982	17640042	26.339	0.0409781	0.298398	0.782751	0.902466	0.162961	0.591005
WBGene00010212	fbxa-192	protein_coding	V	17640672	17650527	104.973	0.265096	0.262046	0.101614	0.283678	0.548699	0.335169
WBGene00010214	slc-9B.2	protein_coding	V	16339042	16341536	26.0289	0.453446	0.474779	0.0404729	0.152145	1.11682	0.545087
WBGene00010215	nhr-193	protein_coding	V	16342308	16344401	24.51	-0.519622	0.560059	0.0331205	0.132687	-1.35306	0.635056
WBGene00010219	F57G9.3	protein_coding	II	12409320	12410207	4.64132	0.00926661	0.452407	0.950069	NA	0.086532	1.38185
WBGene00010221	F57G12.1	protein_coding	X	12169094	12171681	928.298	-0.296715	0.183683	0.0346866	0.136845	-0.44394	0.210199
WBGene00010222	F57G12.2	protein_coding	X	12156307	12160052	29.1674	0.0209614	0.307422	0.887602	0.952544	0.0897248	0.634817
WBGene00010223	F58A3.3	protein_coding	X	11012637	11014526	17.1969	-0.786772	0.702012	0.0110106	0.0597834	-1.7336	0.681887
WBGene00010224	F58A3.4	protein_coding	X	11009512	11010665	9.01177	-0.328105	0.598202	0.111887	0.301951	-1.64506	1.03478
WBGene00010225	ttr-31	protein_coding	X	11008268	11009054	146.605	-0.0330961	0.192495	0.813707	0.918843	-0.0620384	0.263269
WBGene00010226	F58A4.1	protein_coding	III	9598468	9600062	13.0561	0.275053	0.517333	0.153145	0.367343	1.30125	0.910911
WBGene00010227	F58A4.2	protein_coding	III	9600038	9600745	272.803	-0.0716387	0.171715	0.594419	0.791859	-0.115939	0.217749
WBGene00010228	clec-161	protein_coding	III	9603003	9608750	11.7138	0.327613	0.591447	0.112109	0.302286	1.61116	1.01408
WBGene00010229	F58A4.6	protein_coding	III	9614482	9615332	115.448	-0.124816	0.231862	0.401258	0.641889	-0.286922	0.341828
WBGene00010230	rpac-19	protein_coding	III	9629246	9629885	344.703	-0.101859	0.174901	0.453269	0.687783	-0.166573	0.222105
WBGene00010231	F58B3.4	protein_coding	IV	11628749	11631850	547.434	-0.126384	0.158679	0.328597	0.576441	-0.187226	0.191645
WBGene00010232	F58B3.6	protein_coding	IV	11636648	11638208	1021.82	-0.154161	0.14135	0.20094	0.434732	-0.208557	0.163078
WBGene00010233	rbm-17	protein_coding	IV	11638316	11640097	272.378	0.066408	0.169954	0.619884	0.807949	0.106446	0.214603
WBGene00010234	ttr-50	protein_coding	IV	11640047	11641015	396.304	-1.68136	0.32443	1.44396e-08	4.7626e-07	-1.82537	0.322042		Down
WBGene00010235	F58B4.2	protein_coding	V	10917592	10918473	3.16355	-0.0015805	0.479591	0.991341	NA	-0.017141	1.57938
WBGene00010236	F58B4.3	protein_coding	V	10929811	10930774	118.04	-0.761306	0.33879	0.000638633	0.00632055	-0.996154	0.291729		Down
WBGene00010238	F58B4.5	protein_coding	V	10932693	10934245	310.408	1.14275	0.223718	2.23323e-08	7.13757e-07	1.21248	0.21679	Up
WBGene00010239	F58B4.6	protein_coding	V	10925031	10926860	56.8674	-0.909846	0.459961	0.00121658	0.0108123	-1.26585	0.391301		Down
WBGene00010240	gadr-1	pseudogene	IV	13183072	13186984	3.5105	-0.0802309	0.505477	0.593213	NA	-0.852858	1.59656
WBGene00010241	F58D2.2	protein_coding	IV	13189767	13192349	24.4983	0.106881	0.332623	0.491426	0.717158	0.446818	0.649404
WBGene00010242	F58D5.2	protein_coding	I	12065943	12069084	56.7159	-0.579568	0.438404	0.0124531	0.0650578	-1.05896	0.423749
WBGene00010243	F58D5.3	protein_coding	I	12069806	12072904	11.641	0.00565457	0.359992	0.969892	0.987576	0.0326394	0.864757
WBGene00010244	F58D5.5	protein_coding	I	12041035	12045200	3041.68	-0.437266	0.188887	0.00230957	0.0181723	-0.585931	0.192283		Down
WBGene00010245	F58D5.6	pseudogene	I	12034072	12037079	2.3417	0.0517376	0.563354	0.706232	NA	0.847233	2.24777
WBGene00010246	F58D5.7	protein_coding	I	12032285	12033737	9.98145	0.314017	0.664899	0.119165	0.314111	2.06576	1.32566
WBGene00010247	F58D5.8	protein_coding	I	12029922	12032203	1.16907	0.0347517	0.611967	0.777629	NA	0.84826	3.00365
WBGene00010248	F58D5.9	protein_coding	I	12045201	12046618	36.8823	0.111365	0.293067	0.46729	0.699015	0.375026	0.515929
WBGene00010250	F58D12.3	protein_coding	V	14057840	14064529	9.13495	-0.344555	0.576583	0.10072	0.282204	-1.51998	0.926042
WBGene00010251	sta-2	protein_coding	V	9741206	9744331	169.127	-1.04043	0.280567	5.54958e-06	0.000105983	-1.15874	0.255068		Down
WBGene00010254	F58E6.5	protein_coding	V	9753423	9754559	20.5426	0.701568	0.853917	0.0204227	0.0937999	2.30223	0.992986
WBGene00010256	hrg-3	protein_coding	V	9756468	9757019	3.35744	-0.145528	0.556859	0.362139	NA	-1.4772	1.62099
WBGene00010258	F58E6.11	protein_coding	V	9756927	9757984	21.797	-0.142477	0.334892	0.37173	0.6161	-0.5419	0.606669
WBGene00010259	ric-7	protein_coding	V	13987164	14005912	1222.72	0.117875	0.132228	0.306272	0.555745	0.154102	0.150626
WBGene00010260	ddx-17	protein_coding	V	14008751	14012052	6266.8	0.231411	0.119231	0.0298086	0.123212	0.282806	0.130168
WBGene00010262	droe-4	protein_coding	V	13992656	13993476	124.301	-0.987103	0.312108	3.36674e-05	0.00051361	-1.14075	0.275071		Down
WBGene00010263	wago-4	protein_coding	II	12919551	12923377	2080.16	0.26099	0.148547	0.0356784	0.139265	0.351325	0.167252
WBGene00010264	F58G1.2	protein_coding	II	12915417	12919010	391.68	0.22191	0.172276	0.101475	0.283546	0.336278	0.20533
WBGene00010265	F58G1.3	protein_coding	II	12925979	12928341	14.1336	0.788077	1.18526	0.0147191	0.0739492	3.86805	1.58577
WBGene00010266	dct-18	protein_coding	II	12931873	12933521	1351.93	0.356912	0.154565	0.00492282	0.0324877	0.465707	0.165612
WBGene00010267	lips-9	protein_coding	II	12933854	12935359	55.412	0.863746	0.621394	0.00551658	0.0354062	1.54336	0.556125
WBGene00010268	arrd-10	protein_coding	II	12940101	12943928	76.3136	0.156637	0.263172	0.31011	0.559167	0.406192	0.400193
WBGene00010269	F58G1.7	protein_coding	II	12943849	12948258	55.2469	0.107423	0.263651	0.476215	0.705812	0.308574	0.433145
WBGene00010272	amph-1	protein_coding	IV	9644294	9647873	361.777	-0.00652572	0.166692	0.960735	0.984074	-0.0103198	0.209616
WBGene00010273	srm-3	protein_coding	IV	9648982	9650550	1.97972	-0.0794649	0.557743	0.579527	NA	-1.12791	2.03567
WBGene00010274	F58G6.3	protein_coding	IV	9653535	9654223	66.4443	1.17184	0.497272	0.000376224	0.00406128	1.52179	0.427922	Up
WBGene00010275	acc-1	protein_coding	IV	9658053	9664006	31.2772	-0.256747	0.358906	0.146081	0.356364	-0.756362	0.520368
WBGene00010277	F58G6.7	protein_coding	IV	9654317	9655588	92.5925	0.668207	0.415241	0.0048073	0.0318888	1.05353	0.373637	Up
WBGene00010278	degl-2	protein_coding	IV	9643488	9644300	5.07704	-0.139633	0.478355	0.392252	NA	-1.01642	1.18804
WBGene00010279	letm-1	protein_coding	V	13661257	13664233	1359.91	0.255117	0.148111	0.0397049	0.150207	0.343739	0.167123
WBGene00010280	rde-12	protein_coding	V	13665389	13669292	2354.73	0.271645	0.125889	0.014177	0.0719028	0.336381	0.137145
WBGene00010281	mip-2	protein_coding	V	13669353	13671958	1139.31	0.174738	0.142041	0.148394	0.359516	0.235994	0.163292
WBGene00010282	F58G11.4	protein_coding	V	13672589	13676064	11.8655	-0.203978	0.433437	0.243931	0.486767	-0.94056	0.807197
WBGene00010283	ccz-1	protein_coding	V	13678875	13681539	411.807	-0.0906857	0.155303	0.477792	0.707269	-0.133051	0.187433
WBGene00010284	aman-2	protein_coding	V	11927661	11933246	1629.61	0.252913	0.144353	0.0381499	0.145956	0.336271	0.162196
WBGene00010285	F58H1.2	protein_coding	V	11929096	11929993	52.0158	0.567106	0.469491	0.0166715	0.0809452	1.12002	0.46787
WBGene00010286	F58H1.3	protein_coding	V	11933978	11935059	263.432	-0.1248	0.177567	0.361921	0.606908	-0.20538	0.225268
WBGene00010288	F58H1.5	protein_coding	V	11958393	11962700	88.4757	-0.412822	0.328463	0.0281574	0.118264	-0.783011	0.356711
WBGene00010289	F58H1.6	protein_coding	V	11942625	11944657	13.4788	0.250292	0.500776	0.180103	0.405829	1.23341	0.920154
WBGene00010290	F58H1.7	protein_coding	V	11963007	11964823	103.178	-0.489664	0.310598	0.00974986	0.0543498	-0.794609	0.307442
WBGene00010291	F58H10.1	protein_coding	I	7755778	7756353	61.6223	0.404861	0.348173	0.0347911	0.137117	0.816132	0.386649
WBGene00010292	F59A1.6	protein_coding	V	17685141	17686166	0.774399	0.00259181	0.627504	0.982064	NA	0.0767822	3.41531
WBGene00010293	fbxa-108	protein_coding	V	17656890	17659385	101.546	-0.209976	0.249864	0.178592	0.404072	-0.459599	0.341683
WBGene00010294	fbxa-129	pseudogene	V	17655581	17656654	44.8608	-0.0760427	0.25871	0.608748	0.799632	-0.223349	0.436346
WBGene00010295	fbxa-193	pseudogene	V	17653482	17655281	61.2245	-0.173363	0.26313	0.265152	0.510408	-0.433933	0.389423
WBGene00010296	dgat-2	protein_coding	V	17660303	17661810	118.938	1.52106	0.324086	1.88366e-07	4.95549e-06	1.66587	0.319715	Up
WBGene00010297	F59A1.11	protein_coding	V	17661754	17666006	5.14844	-0.150519	0.484935	0.362352	NA	-1.07535	1.18054
WBGene00010298	F59A1.12	protein_coding	V	17666075	17667776	1.17354	-0.176431	0.706217	0.231906	NA	-3.14255	2.62873
WBGene00010299	F59A1.13	protein_coding	V	17687209	17691022	2.3144	-0.158414	0.604351	0.316593	NA	-1.87642	1.87364
WBGene00010300	F59A1.15	protein_coding	V	17680617	17683863	4.12996	0.159755	0.610439	0.311424	NA	1.93339	1.91001
WBGene00010303	cri-3	protein_coding	III	3396355	3397628	1534.92	1.03686	0.146089	1.11206e-13	6.96456e-12	1.06639	0.143585	Up
WBGene00010304	clpf-1	protein_coding	III	3397743	3400644	358.861	0.219494	0.178637	0.111706	0.301757	0.34285	0.215551
WBGene00010305	F59A2.5	protein_coding	III	3404863	3405469	152.044	-0.227501	0.226685	0.135371	0.339283	-0.437011	0.292657
WBGene00010306	golg-4	protein_coding	III	3405568	3425468	1900.96	0.153484	0.162034	0.241075	0.48362	0.229306	0.195603
WBGene00010307	skat-1	protein_coding	III	8994645	8996786	717.971	0.212908	0.146583	0.0843031	0.251414	0.28986	0.167913
WBGene00010308	F59B2.3	protein_coding	III	8996898	8999766	371.255	-0.236632	0.165916	0.0748052	0.232595	-0.34565	0.194005
WBGene00010309	rpn-6.2	protein_coding	III	8999817	9001999	143.454	-0.177903	0.218437	0.231375	0.472611	-0.352369	0.29442
WBGene00010310	F59B2.8	protein_coding	III	9007808	9010197	26.1461	-0.352201	0.469723	0.0846306	0.252051	-1.10434	0.640412
WBGene00010311	F59B2.9	protein_coding	III	9010676	9012409	28.4138	-0.496899	0.531263	0.0354938	0.138931	-1.27152	0.604714
WBGene00010313	F59B2.11	pseudogene	III	9013003	9016961	6.60504	-0.128552	0.461828	0.426088	0.664137	-0.909965	1.14331
WBGene00010314	F59B2.12	protein_coding	III	9017601	9020965	114.97	2.41663	0.496874	1.71756e-08	5.57001e-07	2.67709	0.474806	Up
WBGene00010315	F59B2.13	protein_coding	III	9023944	9027051	48.7362	-0.143595	0.268085	0.35063	0.597578	-0.392788	0.420829
WBGene00010316	F59B8.1	protein_coding	IV	9428259	9439165	29.0752	-0.109767	0.299873	0.474637	0.704892	-0.384897	0.538351
WBGene00010317	idh-1	protein_coding	IV	9439078	9441107	3917.38	0.668092	0.174612	1.98532e-06	4.16701e-05	0.755183	0.158822	Up
WBGene00010318	F59B10.2	protein_coding	II	10507212	10509846	10.3449	-0.220865	0.471645	0.219246	0.457416	-1.10211	0.89709
WBGene00010319	F59B10.3	protein_coding	II	10510542	10512982	53.0692	0.648149	0.438321	0.00705358	0.0427387	1.08488	0.402656
WBGene00010320	F59B10.4	protein_coding	II	10513813	10519117	67.0104	-1.34617	0.404547	2.60868e-05	0.000411773	-1.5689	0.373088
WBGene00010321	F59B10.5	protein_coding	II	10521786	10523683	46.9181	0.656407	0.48784	0.00952509	0.0534241	1.18413	0.456732
WBGene00010322	F59B10.6	protein_coding	II	10523274	10524474	6.87622	0.0583447	0.402742	0.702313	0.856193	0.392574	1.02714
WBGene00010323	dhhc-12	protein_coding	I	10522091	10523996	4.8195	0.0864887	0.492309	0.570431	NA	0.839074	1.47876
WBGene00010324	F59C6.3	protein_coding	I	10524447	10525509	2.7986	0.105253	0.588132	0.467031	NA	1.5633	2.1494
WBGene00010325	exos-3	protein_coding	I	10518379	10519258	343.603	-0.0994501	0.179392	0.468904	0.700626	-0.167279	0.230965
WBGene00010326	F59C6.5	protein_coding	I	10519360	10520761	1500.64	-0.0460296	0.133656	0.691797	0.850128	-0.0609201	0.153677
WBGene00010327	F59C6.8	protein_coding	I	10508956	10513396	29.2576	0.0882248	0.290924	0.55945	0.767006	0.309336	0.529994
WBGene00010328	F59C6.11	protein_coding	I	10532667	10534484	47.8994	-0.284267	0.338219	0.108495	0.296258	-0.726592	0.452706
WBGene00010329	pcdr-1	protein_coding	X	15666761	15672369	89.1684	-0.350131	0.29602	0.0458349	0.165736	-0.685449	0.343255
WBGene00010330	F59D12.2	protein_coding	X	15672513	15675722	33.8691	0.53199	0.524026	0.0273714	0.116193	1.24841	0.565871
WBGene00010331	F59D12.3	protein_coding	X	15648190	15650969	3.21331	-0.0764078	0.499096	0.610886	NA	-0.796527	1.56548
WBGene00010332	F59D12.5	protein_coding	X	15646385	15647369	44.3338	-0.0178681	0.254932	0.902864	0.958573	-0.0540762	0.443088
WBGene00010333	copz-1	protein_coding	II	10872879	10873796	580.001	-0.113792	0.14782	0.359022	0.604683	-0.159973	0.174409
WBGene00010334	del-5	protein_coding	X	11004984	11008181	77.9944	-1.37251	0.363058	6.3915e-06	0.000119988	-1.55295	0.344106		Down
WBGene00010335	F59F3.6	protein_coding	X	10997975	10999276	21.2588	-0.133477	0.344276	0.40146	0.642012	-0.545085	0.649671
WBGene00010336	acox-1.6	protein_coding	X	15834072	15838546	217.749	0.0817408	0.183793	0.555159	0.76401	0.142331	0.24122
WBGene00010337	serp-1.1	protein_coding	X	15841572	15842379	1553.4	-0.567614	0.183492	6.76366e-05	0.00093668	-0.684365	0.171759		Down
WBGene00010338	F59F4.3	protein_coding	X	15842356	15847593	124.642	0.118808	0.202167	0.408027	0.648292	0.228035	0.275615
WBGene00010339	acl-1	protein_coding	X	15849885	15852001	341.147	0.0368304	0.180565	0.788583	0.904388	0.0635233	0.236893
WBGene00010340	slcf-1	protein_coding	X	10529294	10533040	129.083	-0.100729	0.197543	0.47891	0.708004	-0.190099	0.26848
WBGene00010341	glo-3	protein_coding	X	10533699	10537131	69.7454	-0.0259063	0.23337	0.858781	0.938236	-0.0663648	0.372991
WBGene00010342	F59F5.3	protein_coding	X	10537106	10542413	38.6019	-1.26573	0.553683	0.000415746	0.00442918	-1.68169	0.476416		Down
WBGene00010343	F59F5.4	protein_coding	X	10542998	10543569	0.857362	-0.022369	0.613713	0.853328	NA	-0.572332	3.09579
WBGene00010344	F59F5.5	protein_coding	X	10546016	10549132	27.1013	-0.0547908	0.300594	0.713809	0.863373	-0.216507	0.590345
WBGene00010345	F59F5.7	protein_coding	X	10559503	10566765	64.8535	0.183429	0.316859	0.25959	0.504436	0.570449	0.506004
WBGene00010348	H01G02.1	protein_coding	IV	11803271	11804153	110.076	-0.65676	0.402489	0.00465859	0.0311156	-1.02669	0.362823		Down
WBGene00010349	dyf-18	protein_coding	IV	11798654	11801178	11.5655	-0.0412307	0.370756	0.785076	0.903328	-0.243782	0.893922
WBGene00010350	H01G02.3	protein_coding	IV	11783941	11792595	78.0784	-0.203931	0.263282	0.196494	0.429187	-0.479108	0.37094
WBGene00010351	cbd-1	protein_coding	IV	11372991	11377627	28320.3	0.357373	0.151942	0.00441113	0.0298641	0.46273	0.162523
WBGene00010352	fbxb-76	protein_coding	IV	11378171	11379354	1.57565	0.109169	0.613956	0.439114	NA	1.84418	2.38362
WBGene00010353	memi-3	protein_coding	IV	11401945	11403338	866.482	0.234589	0.143061	0.053191	0.184074	0.312493	0.161632
WBGene00010354	cyp-31A2	protein_coding	IV	11403961	11406091	764.194	0.0799468	0.158862	0.536595	0.751632	0.119825	0.1939
WBGene00010355	clec-229	protein_coding	V	15340006	15341504	9.67785	-0.245194	0.49593	0.186252	0.414551	-1.21218	0.917106
WBGene00010356	famk-1	protein_coding	X	15209289	15213259	281.92	-0.0591537	0.181023	0.667217	0.836062	-0.10187	0.236923
WBGene00010357	H03A11.2	protein_coding	X	15225869	15230645	225.012	0.0425596	0.212596	0.767557	0.894063	0.0922907	0.312245
WBGene00010359	mam-6	protein_coding	X	15067533	15069342	1.37156	0.0694188	0.601339	0.600953	NA	1.35553	2.59169
WBGene00010361	H03G16.5	protein_coding	X	15056133	15056837	1.1969	0.02215	0.570077	0.867073	NA	0.408855	2.44271
WBGene00010362	enu-3.1	protein_coding	III	10436276	10438142	110.36	0.245082	0.238638	0.115774	0.308724	0.481247	0.305989
WBGene00010363	H04D03.2	protein_coding	III	10439335	10442405	320.838	0.361055	0.194393	0.0129314	0.0668795	0.525898	0.211574
WBGene00010364	ecps-2	protein_coding	III	10443090	10444946	16.4079	0.0190717	0.327027	0.898168	0.957015	0.0915275	0.715193
WBGene00010365	H04D03.4	protein_coding	III	10446821	10451112	10.8155	-0.11626	0.413092	0.466644	0.698454	-0.690041	0.947923
WBGene00010366	H05L14.1	protein_coding	I	7972473	7977078	18.9282	0.247653	0.471483	0.180927	0.406856	1.11041	0.82996
WBGene00010367	H05L14.2	protein_coding	I	7984889	7993161	1240.58	0.00399421	0.149149	0.974449	0.988767	0.00571328	0.178379
WBGene00010368	H06A10.1	protein_coding	X	13507533	13510120	16.5047	0.0467705	0.343223	0.756371	0.887891	0.237453	0.76536
WBGene00010369	chd-1	protein_coding	I	7009060	7015223	1280.59	0.0431047	0.144974	0.725029	0.870173	0.0602509	0.171291
WBGene00010370	ctg-1	protein_coding	I	7005443	7009200	354.839	0.0299404	0.157682	0.816166	0.919744	0.0448459	0.192903
WBGene00010371	H06O01.4	pseudogene	I	7002870	7003481	4.91309	-0.0208863	0.45768	0.887751	NA	-0.198902	1.40915
WBGene00010373	H08M01.1	protein_coding	IV	13834286	13836390	14.62	-0.0878493	0.357556	0.569935	0.773837	-0.438207	0.771291
WBGene00010374	rga-5	protein_coding	IV	13827886	13844991	244.817	0.0460542	0.204321	0.74712	0.882768	0.0937515	0.290757
WBGene00010375	H09F14.1	protein_coding	V	10612680	10615596	17.974	-0.329126	0.478077	0.101511	0.283552	-1.13385	0.692399
WBGene00010380	mpst-2	protein_coding	V	14891377	14893455	1.38357	-0.037913	0.551776	0.782782	NA	-0.601079	2.18022
WBGene00010381	H12D21.5	protein_coding	V	14894000	14894854	1.12904	0.0506717	0.619403	0.682127	NA	1.23559	3.01686
WBGene00010382	H12D21.6	protein_coding	V	14897340	14897831	3.29419	-0.0494563	0.483161	0.738287	NA	-0.513852	1.53791
WBGene00010383	mpst-3	protein_coding	V	14895647	14899019	136.216	-0.0433723	0.197705	0.759392	0.889589	-0.084196	0.274899
WBGene00010385	H12D21.9	protein_coding	V	14901566	14909478	43.43	-0.206859	0.314189	0.210062	0.446276	-0.596088	0.475578
WBGene00010386	H12D21.10	protein_coding	V	14899804	14911929	53.3618	-0.0545807	0.254176	0.711078	0.861975	-0.159782	0.431367
WBGene00010387	H12D21.11	protein_coding	V	14915899	14917717	1.07616	0.0270344	0.598389	0.82998	NA	0.605837	2.82143
WBGene00010390	srz-30	pseudogene	IV	14142081	14143873	1.83211	-0.219489	0.709423	0.184424	NA	-2.87627	2.16708
WBGene00010391	oac-37	protein_coding	IV	14145894	14148869	2.94342	0.00769703	0.496311	0.957338	NA	0.0915237	1.71089
WBGene00010394	srz-59	protein_coding	IV	14132070	14134735	1.35253	-0.132341	0.660909	0.341392	NA	-2.54749	2.67757
WBGene00010396	H13N06.2	protein_coding	X	15488106	15491987	43.7885	0.768627	0.512724	0.00515232	0.0335443	1.27689	0.456462	Up
WBGene00010397	suox-1	protein_coding	X	15497555	15500281	285.537	0.208143	0.171717	0.123699	0.321435	0.317368	0.206159
WBGene00010401	H16D19.3	protein_coding	I	12638685	12640622	0.935767	0.0480926	0.60525	0.705315	NA	1.06259	2.80994
WBGene00010402	H16D19.4	pseudogene	I	12641603	12642187	5.38757	-0.128458	0.492192	0.423194	0.661785	-1.04643	1.30658
WBGene00010403	otpl-8	protein_coding	X	12266953	12270941	9.83705	0.537747	0.72543	0.0385242	0.14689	1.95395	0.944286
WBGene00010405	erfa-3	protein_coding	V	11110100	11113091	2008.89	0.372679	0.132968	0.0011243	0.0101173	0.45486	0.139638
WBGene00010406	math-33	protein_coding	V	11113907	11118824	3130.06	-0.0185217	0.123135	0.865626	0.942131	-0.0234374	0.138505
WBGene00010407	scb-1	protein_coding	V	11118766	11119705	192.841	-0.512994	0.24402	0.00228631	0.0180351	-0.714419	0.234214		Down
WBGene00010408	mboa-2	protein_coding	V	11119813	11122493	686.7	-0.179956	0.145529	0.142868	0.351524	-0.246442	0.168198
WBGene00010409	H21P03.2	protein_coding	IV	11480846	11482437	583.999	0.121453	0.149688	0.331329	0.579069	0.172069	0.177128
WBGene00010411	H25K10.1	protein_coding	IV	16202374	16205464	26.569	1.64039	0.728682	0.000294084	0.00334008	2.2557	0.623042	Up
WBGene00010415	irld-39	protein_coding	IV	16233148	16236555	0.864948	-0.0899005	0.65326	0.471344	NA	-2.2703	3.15191
WBGene00010416	hxk-2	protein_coding	I	11311524	11323110	842.017	0.238107	0.142964	0.049595	0.175397	0.316664	0.16128
WBGene00010418	H27A22.1	protein_coding	V	10602555	10605581	412.92	0.0974427	0.156835	0.448177	0.683309	0.143955	0.1898
WBGene00010419	atp-1	protein_coding	I	12652277	12654655	20331.6	0.560611	0.169576	3.2472e-05	0.000497829	0.664709	0.159963	Up
WBGene00010420	mcrs-1	protein_coding	I	12647380	12652087	579.932	0.035417	0.145051	0.772644	0.897367	0.0495461	0.171488
WBGene00010421	slc-36.4	protein_coding	I	9149673	9153252	80.9431	-0.641903	0.383961	0.00435171	0.0295897	-0.989232	0.346919		Down
WBGene00010422	H32K16.2	protein_coding	I	9154228	9154812	30.0609	-0.99467	0.620983	0.00277001	0.0209943	-1.60227	0.535487		Down
WBGene00010423	zmp-5	protein_coding	X	12647117	12651487	9.14994	-0.0948804	0.421563	0.544841	0.756158	-0.63124	1.04249
WBGene00010424	lep-5	lincRNA	X	12652591	12653520	496.302	0.658988	0.259835	0.000303693	0.00342407	0.832652	0.230515	Up
WBGene00010425	lpin-1	protein_coding	V	13650262	13654129	3168.84	-0.3754	0.142396	0.00176287	0.0145921	-0.469005	0.149961
WBGene00010426	H37A05.2	protein_coding	V	13629701	13634249	11.9501	-0.450944	0.624613	0.0558533	0.190583	-1.62141	0.847938
WBGene00010427	hpo-11	protein_coding	I	7138482	7147578	1851.16	-0.26063	0.140407	0.0294791	0.12219	-0.340522	0.156417
WBGene00010428	dcn-1	protein_coding	III	4313912	4317608	1028.49	0.0808003	0.139832	0.499733	0.724171	0.109785	0.162666
WBGene00010432	H39E23.2	protein_coding	V	14110342	14112046	4.39447	-0.0416772	0.457672	0.780117	NA	-0.384728	1.37813
WBGene00010433	H40L08.1	protein_coding	X	15080779	15084086	230.079	0.188663	0.177689	0.169762	0.392005	0.29971	0.218293
WBGene00010434	H40L08.3	protein_coding	X	15069712	15076092	27.4148	-0.351519	0.43922	0.0796769	0.242621	-1.01287	0.577933
WBGene00010435	JC8.2	protein_coding	IV	13233020	13236585	915.371	-0.209338	0.142324	0.0836151	0.250376	-0.280357	0.162048
WBGene00010436	JC8.4	protein_coding	IV	13243675	13244205	68.7134	-0.0613014	0.245203	0.676974	0.842432	-0.167161	0.401254
WBGene00010437	cox-11	protein_coding	IV	13244324	13247160	243.221	0.0718913	0.1828	0.60286	0.796781	0.1248	0.239865
WBGene00010439	JC8.7	protein_coding	IV	13247261	13250699	257.69	-0.0614806	0.181332	0.655203	0.828374	-0.106028	0.237442
WBGene00010440	ttr-51	protein_coding	IV	13250655	13252311	884.572	-0.953656	0.175721	1.74018e-09	6.53372e-08	-1.00188	0.166415		Down
WBGene00010442	bus-12	protein_coding	IV	13256186	13259076	36.7226	0.0076847	0.279476	0.958329	0.983356	0.0277373	0.530845
WBGene00010444	magi-1	protein_coding	IV	11715039	11729281	874.626	-0.164638	0.170499	0.220963	0.459975	-0.255665	0.208882
WBGene00010446	K01A6.4	protein_coding	IV	11738989	11740304	4.67862	-0.0861803	0.461261	0.576669	NA	-0.716272	1.28305
WBGene00010447	K01A6.5	protein_coding	IV	11742706	11743834	1.42402	0.0229528	0.563638	0.863761	NA	0.405192	2.36141
WBGene00010448	K01A6.6	protein_coding	IV	11735325	11742308	25.2541	-0.252885	0.377399	0.15616	0.371979	-0.802403	0.565827
WBGene00010449	K01A11.1	protein_coding	III	3428067	3431485	98.0873	-0.166385	0.226636	0.266561	0.512037	-0.349721	0.314775
WBGene00010450	metl-18	protein_coding	III	3425738	3428094	152.581	-0.229344	0.213344	0.124105	0.321841	-0.414635	0.269634
WBGene00010451	K01A11.3	protein_coding	III	3447016	3452613	7.54132	0.0416449	0.403457	0.783198	0.902576	0.29075	1.05668
WBGene00010453	fozi-1	protein_coding	III	9281780	9296675	167.288	0.63401	0.284697	0.000893701	0.00834318	0.845206	0.254426	Up
WBGene00010454	K01B6.3	protein_coding	III	9300219	9303928	32.3526	-0.00636547	0.268814	0.965396	0.985608	-0.0213603	0.492358
WBGene00010455	K01B6.4	protein_coding	III	9296613	9297445	2.13912	-0.0820409	0.552649	0.570845	NA	-1.11833	1.97302
WBGene00010456	srdh-1	protein_coding	II	8264661	8267360	565.471	-0.0650394	0.151666	0.605669	0.797876	-0.0939457	0.181972
WBGene00010457	K01C8.2	protein_coding	II	8267228	8269451	17.2072	0.0487575	0.324323	0.745331	0.882217	0.222764	0.685846
WBGene00010458	mrpl-10	protein_coding	II	8277578	8278515	338.186	-0.129713	0.164257	0.325112	0.573385	-0.197735	0.200949
WBGene00010459	slc-25A32	protein_coding	II	8276298	8277621	168.338	0.0211451	0.19582	0.880882	0.94944	0.0406836	0.271493
WBGene00010460	clec-142	protein_coding	II	8278678	8281035	33.8606	-0.0237521	0.271767	0.871687	0.944481	-0.0808075	0.500304
WBGene00010461	K01D12.1	protein_coding	V	12377556	12378934	62.5966	-2.88879	0.57771	6.42481e-09	2.25876e-07	-3.18616	0.548836		Down
WBGene00010463	K01D12.3	pseudogene	V	12381254	12385623	14.1287	-0.959306	0.941761	0.00836677	0.0485649	-2.43831	0.924689		Down
WBGene00010464	K01D12.5	protein_coding	V	12397845	12398783	40.2509	1.28579	0.652754	0.000831002	0.00785264	1.85318	0.55447	Up
WBGene00010465	miga-1	protein_coding	V	12398753	12400859	661.304	0.0988351	0.145545	0.421135	0.659567	0.137741	0.171224
WBGene00010466	K01D12.7	protein_coding	V	12401229	12401483	4.57526	0.247185	0.641829	0.175793	NA	2.07498	1.53268
WBGene00010467	K01D12.8	protein_coding	V	12402655	12403234	13.7984	-0.0649015	0.35336	0.670142	0.837905	-0.335517	0.787686
WBGene00010468	K01D12.9	protein_coding	V	12403956	12404644	145.533	0.209696	0.233303	0.170489	0.393098	0.426369	0.311074
WBGene00010470	cdr-4	protein_coding	V	12407366	12408625	123.665	0.980812	0.339449	8.17282e-05	0.00110894	1.16379	0.295433	Up
WBGene00010471	cdr-6	protein_coding	V	12412487	12413701	320.007	0.0319559	0.162756	0.807257	0.914631	0.0492869	0.202023
WBGene00010472	cdr-7	protein_coding	V	12410879	12412113	34.4154	-0.0798217	0.280077	0.594502	0.791902	-0.266872	0.501335
WBGene00010473	hrg-2	protein_coding	V	12409415	12410513	7.73286	-0.0818855	0.427087	0.5971	0.792954	-0.583423	1.10376
WBGene00010474	K01D12.15	protein_coding	V	12386454	12386708	6.24011	0.0517753	0.466979	0.729254	0.873061	0.490935	1.4184
WBGene00010475	K01F9.2	protein_coding	III	8870099	8877128	65.1516	-0.718636	0.416087	0.00314247	0.023093	-1.08075	0.365929		Down
WBGene00010476	rnf-113	protein_coding	III	10755624	10757640	444.352	0.130968	0.158477	0.311039	0.560319	0.193559	0.191067
WBGene00010477	enu-3.6	protein_coding	III	10750434	10751930	25.4998	0.168359	0.341682	0.30239	0.551678	0.608709	0.590222
WBGene00010478	dkc-1	protein_coding	III	10748429	10750080	2908.98	0.152892	0.126536	0.170646	0.393343	0.194355	0.141851
WBGene00010479	K01G5.8	protein_coding	III	10740177	10740772	251.083	0.00382411	0.171228	0.977274	0.990205	0.00622144	0.218399
WBGene00010480	tasp-1	protein_coding	III	10759307	10763021	710.33	-0.389303	0.159333	0.00258971	0.0199702	-0.504204	0.167362
WBGene00010481	K01G5.10	protein_coding	III	10757641	10758522	64.5269	0.0925801	0.245269	0.533052	0.749509	0.24279	0.389489
WBGene00010483	K01G12.3	protein_coding	IV	14193496	14196155	65.0062	0.317205	0.323007	0.0747987	0.232595	0.716118	0.40193
WBGene00010484	dph-3	protein_coding	IV	9707147	9707764	164.855	-1.04998	0.323928	2.83119e-05	0.000441489	-1.20781	0.288493		Down
WBGene00010485	ant-1.3	protein_coding	IV	9708168	9709305	37.4382	2.96113	0.970991	1.361e-05	0.000233925	3.71833	0.854776	Up
WBGene00010486	K01H12.4	protein_coding	IV	9713082	9714886	14.2155	0.141421	0.440214	0.388569	0.630391	0.861791	0.999508
WBGene00010487	K02A11.2	protein_coding	I	9744209	9746004	2.3675	0.132301	0.629539	0.363868	NA	2.10839	2.32197
WBGene00010488	endu-1	protein_coding	I	9745967	9747923	174.205	-1.09072	0.266966	1.53968e-06	3.34983e-05	-1.19405	0.248449		Down
WBGene00010491	K02B7.3	protein_coding	II	14694192	14695301	107.898	0.00144526	0.212118	0.991973	0.996763	0.00315094	0.313201
WBGene00010492	meg-1	protein_coding	X	13927036	13929634	1388.29	0.43071	0.151833	0.000565524	0.00572519	0.534101	0.154918
WBGene00010493	meg-2	protein_coding	X	13922643	13926129	348.542	0.163356	0.184713	0.241963	0.484591	0.273744	0.23395
WBGene00010495	K02B12.2	protein_coding	I	8511593	8512505	26.4701	-0.343634	0.457709	0.0881068	0.25857	-1.06702	0.625648
WBGene00010496	sec-12	protein_coding	I	8509041	8511315	540.894	0.0267488	0.148903	0.829999	0.926539	0.0381898	0.177873
WBGene00010497	axl-1	protein_coding	I	8513900	8517535	29.9859	-0.0707996	0.27585	0.635041	0.816376	-0.234263	0.493556
WBGene00010498	tnsl-1	protein_coding	I	8517453	8526621	727.201	-0.0301512	0.152867	0.811677	0.917641	-0.0439658	0.184526
WBGene00010499	K02B12.6	protein_coding	I	8518902	8519609	1.58021	0.139971	0.651375	0.331604	NA	2.40041	2.47239
WBGene00010500	K02B12.7	protein_coding	I	8526758	8529271	604.032	0.134601	0.145496	0.273164	0.519622	0.186359	0.170065
WBGene00010501	K02C4.2	protein_coding	II	8075760	8076842	4.369	0.183521	0.552604	0.280477	NA	1.50076	1.39056
WBGene00010502	K02C4.3	protein_coding	II	8080783	8086853	2482.83	0.125414	0.138688	0.292137	0.541076	0.168533	0.159983
WBGene00010503	K02C4.5	protein_coding	II	8078435	8080847	205.981	-0.260092	0.206921	0.0791016	0.241346	-0.440809	0.251041
WBGene00010504	K02D3.1	protein_coding	X	13706907	13707957	15.6358	0.220651	0.417549	0.21256	0.448886	0.899759	0.721795
WBGene00010505	K02D3.2	protein_coding	X	13708619	13712009	28.0718	0.662122	0.59195	0.0152431	0.0756966	1.43003	0.589325
WBGene00010506	K02E2.1	protein_coding	V	20351495	20354980	5.38931	-0.0663283	0.428108	0.664755	0.835431	-0.49678	1.14635
WBGene00010507	K02E2.6	protein_coding	V	20380561	20382036	79.4517	-0.0253401	0.219349	0.860834	0.939436	-0.058233	0.332166
WBGene00010508	K02E2.7	protein_coding	V	20384730	20387042	3.5406	-0.419478	0.849776	0.0620473	NA	-3.04795	1.63345
WBGene00010509	K02E2.8	protein_coding	V	20365708	20366939	14.6726	0.54214	0.666709	0.0356199	0.139149	1.70822	0.81296
WBGene00010510	ent-3	protein_coding	V	14232281	14236042	16.096	1.2827	1.50562	0.00418198	0.0288413	4.4608	1.55749	Up
WBGene00010511	sre-7	protein_coding	V	14244204	14246104	0.70354	-0.000445829	0.629357	0.996896	NA	-0.0134441	3.45604
WBGene00010512	K02E11.3	protein_coding	V	14246331	14246861	17.5912	-0.128251	0.343676	0.418191	0.657285	-0.530851	0.655726
WBGene00010513	K02E11.4	protein_coding	V	14247477	14248125	19.458	-0.444788	0.518205	0.0487747	0.17297	-1.24162	0.630084
WBGene00010514	K02E11.5	protein_coding	V	14252325	14253296	18.8305	-0.262894	0.432095	0.156001	0.371769	-0.972296	0.685368
WBGene00010515	K02E11.6	protein_coding	V	14248802	14251510	16.4135	-0.0258427	0.328488	0.862548	0.940682	-0.124373	0.718377
WBGene00010516	K02E11.7	protein_coding	V	14253488	14254321	17.1567	-0.00258113	0.326147	0.986158	0.993794	-0.0124039	0.714948
WBGene00010519	K03A11.1	protein_coding	X	13051705	13055435	60.2547	0.0849035	0.257172	0.568664	0.772586	0.243552	0.427269
WBGene00010520	cpx-2	protein_coding	X	13066974	13071220	39.2381	-1.1735	0.542776	0.000606565	0.00606134	-1.5893	0.463532		Down
WBGene00010521	K03A11.4	protein_coding	X	13078172	13082045	9.86981	-0.0206035	0.363891	0.89087	0.954059	-0.120468	0.878027
WBGene00010522	K03A11.5	protein_coding	X	13063535	13066944	83.0463	-0.339105	0.295225	0.0517255	0.180741	-0.676213	0.347594
WBGene00010524	K03B8.6	protein_coding	V	11407584	11409543	215.707	0.250333	0.224241	0.101009	0.282653	0.460383	0.280724
WBGene00010525	K03B8.8	protein_coding	V	11409467	11411002	25.4717	0.10777	0.304709	0.483108	0.711124	0.389649	0.5556
WBGene00010526	K03B8.11	protein_coding	V	11390273	11390494	1.00555	0.0487191	0.622665	0.690446	NA	1.23039	3.0895
WBGene00010528	K03D3.2	protein_coding	IV	16328062	16328619	1.8513	0.0480516	0.55209	0.729134	NA	0.742292	2.14364
WBGene00010531	K03D3.5	protein_coding	IV	16320087	16320510	7.44512	0.963152	1.39108	0.00818528	0.0477084	4.64866	1.75797	Up
WBGene00010537	mys-2	protein_coding	I	14118751	14127202	589.874	0.168367	0.151392	0.181116	0.407102	0.237602	0.177669
WBGene00010538	ttr-3	protein_coding	III	9925459	9926750	5.07791	-0.243631	0.605226	0.184881	NA	-1.81418	1.36829
WBGene00010539	ttr-2	protein_coding	III	9927769	9929004	930.902	-0.373039	0.17107	0.00576499	0.0366098	-0.504077	0.18258
WBGene00010540	K03H1.5	protein_coding	III	9932398	9939704	402.906	0.00928092	0.169597	0.944639	0.976495	0.0149429	0.215188
WBGene00010541	ttr-1	protein_coding	III	9929077	9930413	24.6585	-0.735918	0.641206	0.011908	0.0631702	-1.56471	0.622187
WBGene00010542	K03H1.7	protein_coding	III	9947405	9948172	223.54	-0.155824	0.181381	0.260329	0.505042	-0.257679	0.228924
WBGene00010544	K03H1.9	protein_coding	III	9940699	9941490	2.26992	0.206789	0.705282	0.198615	NA	2.90462	2.25951
WBGene00010545	cbp-2	protein_coding	III	9923174	9924800	136.266	-1.45078	0.32296	4.64204e-07	1.1185e-05	-1.59459	0.316352		Down
WBGene00010546	K03H1.11	protein_coding	III	9950417	9951964	309.719	-0.238206	0.175468	0.0817947	0.246788	-0.361962	0.20798
WBGene00010547	K03H1.12	protein_coding	III	9941624	9942345	5.36861	0.610191	1.09898	0.0245713	0.107492	4.09377	1.82101
WBGene00010550	K04B12.2	protein_coding	II	14434419	14437972	331.195	-0.259235	0.200328	0.0758884	0.234783	-0.428423	0.241357
WBGene00010551	smg-8	protein_coding	II	14441409	14447233	741.699	0.197833	0.149621	0.113415	0.304533	0.274284	0.173266
WBGene00010552	K04C1.2	protein_coding	X	14238708	14241350	180.8	-0.0425014	0.190534	0.761519	0.890586	-0.078407	0.258355
WBGene00010553	K04C1.3	protein_coding	X	14241575	14243395	57.2762	-0.0723109	0.245042	0.624134	0.810448	-0.194501	0.396941
WBGene00010554	mlc-6	protein_coding	X	14245591	14246618	12.201	0.0384468	0.349531	0.798383	0.909553	0.204385	0.800128
WBGene00010555	K04C1.5	protein_coding	X	14248053	14249845	480.39	0.0811939	0.159917	0.531748	0.748463	0.122383	0.195706
WBGene00010556	rack-1	protein_coding	IV	10176680	10178099	17668.6	0.57799	0.157675	6.76771e-06	0.000126284	0.667335	0.148268	Up
WBGene00010557	mspn-1	protein_coding	IV	10177968	10180301	534.188	0.172025	0.165355	0.193909	0.425291	0.259343	0.199633
WBGene00010558	ptp-4	protein_coding	IV	10183842	10194445	138.948	-0.400754	0.29628	0.0252474	0.109552	-0.719107	0.321375
WBGene00010559	K04D7.6	protein_coding	IV	10204173	10206282	11.1687	-0.710991	0.770926	0.0180494	0.0857775	-1.97485	0.835173
WBGene00010560	eif-2beta	protein_coding	I	8026601	8028752	1395.99	0.208372	0.159359	0.10839	0.296077	0.300305	0.187051
WBGene00010562	cdc-48.3	protein_coding	I	8032863	8035696	451.242	0.0977665	0.158438	0.449253	0.684341	0.14568	0.192529
WBGene00010563	K04G2.4	protein_coding	I	8035798	8037145	13.4824	-0.0495196	0.356761	0.743549	0.881782	-0.268639	0.821131
WBGene00010564	ath-1	protein_coding	I	8036941	8039831	591.42	0.229795	0.163294	0.0808413	0.24506	0.333258	0.190889
WBGene00010565	vacl-14	protein_coding	I	8040799	8043278	555.935	-0.03629	0.155103	0.776116	0.899778	-0.0535517	0.188308
WBGene00010566	K04G2.7	protein_coding	I	8047345	8049340	18.7484	0.249045	0.411401	0.169329	0.391241	0.899276	0.654323
WBGene00010567	K04G2.9	protein_coding	I	8055459	8057029	124.126	-0.0997219	0.209604	0.490471	0.716505	-0.204061	0.295929
WBGene00010568	K04G2.10	protein_coding	I	8059804	8060478	86.321	0.00583682	0.244234	0.968095	0.98673	0.0163467	0.408692
WBGene00010569	scbp-2	protein_coding	I	8039879	8040526	58.7499	-0.198531	0.280468	0.21445	0.451337	-0.508504	0.409614
WBGene00010571	K04G11.3	protein_coding	X	14345275	14347673	20.8621	-0.0143882	0.306054	0.922616	0.966129	-0.0613185	0.631247
WBGene00010572	wdr-5.2	protein_coding	X	14350118	14352873	79.4741	-0.13921	0.239421	0.354556	0.600068	-0.327603	0.353864
WBGene00010573	chtb-1	protein_coding	III	9347768	9355462	1292.62	0.284731	0.505751	0.142561	0.351104	1.24796	0.851083
WBGene00010574	K04H4.5	protein_coding	III	9359360	9361333	16.2449	0.41875	0.630486	0.0672271	0.215534	1.68202	0.919057
WBGene00010575	flp-25	protein_coding	III	9361528	9365380	29.9522	-0.16979	0.316414	0.291957	0.541017	-0.547942	0.51995
WBGene00010578	K04H8.3	protein_coding	I	14255684	14257016	5.26108	0.208749	0.605737	0.228917	0.468897	1.86659	1.55141
WBGene00010579	K05C4.2	protein_coding	I	14720588	14721979	796.842	0.431729	0.169519	0.00130186	0.011397	0.55654	0.173077
WBGene00010580	K05C4.3	protein_coding	I	14748618	14753777	2.83506	-0.219623	0.659437	0.201595	NA	-2.30781	1.80719
WBGene00010581	K05C4.4	protein_coding	I	14735223	14737195	70.4556	-0.15559	0.250498	0.308337	0.557464	-0.378398	0.371446
WBGene00010582	K05C4.5	protein_coding	I	14742765	14747789	1115.24	0.14129	0.139446	0.236972	0.47918	0.190006	0.160669
WBGene00010583	K05C4.7	protein_coding	I	14737702	14738796	551.756	0.180971	0.156091	0.158126	0.375105	0.259935	0.184168
WBGene00010584	K05C4.8	protein_coding	I	14732931	14733669	2.04014	-0.0266133	0.516002	0.851529	NA	-0.34785	1.85849
WBGene00010585	K05C4.9	protein_coding	I	14726281	14730738	72.2318	-0.624797	0.410602	0.00673762	0.0413588	-1.02533	0.378413		Down
WBGene00010586	K05C4.10	protein_coding	I	14725296	14726131	0.804034	-0.0591712	0.645742	0.613993	NA	-1.72731	3.4246
WBGene00010587	sol-2	protein_coding	I	14721742	14725967	45.9373	-0.105267	0.26457	0.48488	0.712521	-0.305302	0.437098
WBGene00010589	cyp-33D1	protein_coding	V	16173746	16175857	8.05581	-0.142063	0.43039	0.38648	0.628423	-0.826826	0.954743
WBGene00010591	K05D4.9	protein_coding	V	16170242	16171821	2.43841	-0.474584	1.00106	0.0398676	NA	-4.17703	2.0325
WBGene00010592	K06A4.2	protein_coding	V	9484206	9489037	22.58	-0.196085	0.351365	0.242412	0.485106	-0.67568	0.578009
WBGene00010593	gsnl-1	protein_coding	V	9497042	9499376	249.529	0.0508882	0.167781	0.702051	0.856193	0.0807178	0.210998
WBGene00010594	swt-5	protein_coding	V	9501401	9504580	41.0762	0.0763675	0.273256	0.609155	0.799645	0.246277	0.481687
WBGene00010595	haao-1	protein_coding	V	9504910	9507118	94.5303	0.194144	0.246947	0.209308	0.445301	0.431803	0.343937
WBGene00010597	K06A4.7	protein_coding	V	9489947	9491490	684.277	-1.54469	0.192847	1.38801e-16	1.13604e-14	-1.59712	0.193221		Down
WBGene00010600	nhr-196	protein_coding	V	15685716	15687715	2.53945	-0.283114	0.745882	0.126665	NA	-2.88699	1.89015
WBGene00010602	nhr-197	protein_coding	V	15687960	15689794	1.38244	-0.10763	0.614067	0.443968	NA	-1.83695	2.39964
WBGene00010603	nhr-198	protein_coding	V	15693994	15696217	3.36468	-0.0346492	0.463164	0.815335	NA	-0.33351	1.42801
WBGene00010604	nhr-199	protein_coding	V	15698528	15699899	1.34171	0.0354004	0.598075	0.780468	NA	0.77428	2.7781
WBGene00010605	K06G5.1	protein_coding	X	14214973	14219045	2252.86	0.214594	0.129214	0.0578875	0.19509	0.272638	0.143755
WBGene00010606	cyp-13B2	protein_coding	X	14225573	14228785	43.484	-0.303559	0.34155	0.0914097	0.264648	-0.747315	0.44272
WBGene00010607	K06G5.3	protein_coding	X	14219568	14223256	4.29328	0.0729807	0.468751	0.631237	NA	0.658029	1.37093
WBGene00010608	K07A1.1	protein_coding	I	9582681	9583533	369.342	-0.111537	0.177774	0.415097	0.654465	-0.184861	0.226835
WBGene00010609	dut-1	protein_coding	I	9585417	9587203	2467.15	0.243704	0.140421	0.0419313	0.155997	0.320346	0.15748
WBGene00010610	K07A1.3	protein_coding	I	9587148	9588153	36.3566	-0.127557	0.279892	0.406318	0.646573	-0.385139	0.463805
WBGene00010611	K07A1.4	protein_coding	I	9589284	9589931	0.886017	-0.0797495	0.666784	0.493606	NA	-2.44729	3.57486
WBGene00010612	K07A1.5	protein_coding	I	9590506	9591825	6.28557	0.50456	0.994391	0.0378739	0.145305	3.83769	1.8484
WBGene00010613	K07A1.6	protein_coding	I	9591939	9593103	65.2705	-2.34152	0.441164	1.84182e-09	6.89857e-08	-2.55627	0.425252		Down
WBGene00010614	cri-1	protein_coding	I	9595276	9598363	15.2816	-0.0127188	0.327741	0.931942	0.970461	-0.0615023	0.720149
WBGene00010615	ate-1	protein_coding	I	9611813	9615082	512.932	-0.10961	0.158134	0.395823	0.636841	-0.162622	0.191521
WBGene00010616	K07A1.10	protein_coding	I	9615192	9616333	304.004	-0.0584148	0.177106	0.668344	0.836711	-0.0980867	0.228949
WBGene00010617	K07A1.13	protein_coding	I	9583869	9584735	36.9784	-0.101252	0.293919	0.506416	0.729739	-0.350808	0.527984
WBGene00010619	K07A1.15	protein_coding	I	9608928	9609721	33.7417	0.0672355	0.297573	0.654012	0.827659	0.255472	0.570002
WBGene00010620	K07A12.1	protein_coding	I	8666595	8669797	787.319	-0.0232368	0.140599	0.846651	0.932377	-0.0318077	0.164471
WBGene00010621	egg-6	protein_coding	I	8676666	8681325	4347.04	0.410928	0.134015	0.000338929	0.0037476	0.494459	0.137979
WBGene00010622	hbs-1	protein_coding	I	8687634	8690937	563.901	0.155843	0.147726	0.208866	0.444728	0.216967	0.17265
WBGene00010623	K07A12.5	protein_coding	I	8693451	8695274	23.6222	-0.0498005	0.307706	0.738953	0.879329	-0.206764	0.620466
WBGene00010624	mrps-15	protein_coding	I	8690929	8692622	423.823	0.112096	0.163122	0.393216	0.634668	0.170758	0.199998
WBGene00010625	K07C5.2	protein_coding	V	10339500	10340971	229.876	-0.00721936	0.191002	0.958884	0.983423	-0.0134297	0.260496
WBGene00010626	K07C5.3	protein_coding	V	10343032	10345489	499.697	0.118448	0.155371	0.354083	0.599728	0.17283	0.186501
WBGene00010627	nol-56	protein_coding	V	10350466	10352978	3560.76	0.245421	0.138325	0.0384806	0.146832	0.319897	0.154562
WBGene00010628	ceeh-2	protein_coding	V	10356285	10357903	101.648	-0.709941	0.35938	0.00158138	0.0133528	-0.990672	0.313571		Down
WBGene00010629	sluh-7	protein_coding	V	10353583	10355823	1164.76	0.0130319	0.138283	0.912679	0.961978	0.0176435	0.160892
WBGene00010630	ttll-15	protein_coding	V	10358538	10361535	43.0867	-0.000328185	0.253161	0.998209	0.999326	-0.000983668	0.438289
WBGene00010631	cash-1	protein_coding	V	10362261	10365964	2976.7	-0.0393294	0.121106	0.715977	0.864324	-0.0493375	0.135602
WBGene00010632	K07C5.9	protein_coding	V	10346649	10350154	10.2473	0.0098376	0.360174	0.947661	0.977704	0.056768	0.864785
WBGene00010633	nspd-2	protein_coding	IV	9844060	9844272	54.2067	0.160678	0.343153	0.322444	0.571482	0.599018	0.605407
WBGene00010634	K07F5.6	protein_coding	IV	9844977	9846674	4.01211	0.103206	0.521553	0.49995	NA	1.0847	1.60799
WBGene00010636	K07F5.8	protein_coding	IV	9848485	9849724	3.62135	-0.00248189	0.45985	0.986562	NA	-0.024167	1.4349
WBGene00010637	K07F5.12	protein_coding	IV	9856012	9858067	107.848	-0.334739	0.290307	0.0528358	0.183378	-0.663797	0.342824
WBGene00010638	K07F5.14	protein_coding	IV	9862221	9864067	456.219	0.0846814	0.155974	0.50844	0.731281	0.124824	0.188764
WBGene00010639	K07F5.15	protein_coding	IV	9865078	9866149	159.149	-0.193252	0.205741	0.186147	0.414452	-0.352059	0.266295
WBGene00010640	K07F5.16	protein_coding	IV	9864117	9864984	37.7338	-0.276662	0.337576	0.116262	0.309439	-0.719512	0.458096
WBGene00010641	crml-1	protein_coding	I	7152462	7156786	2224.66	0.16496	0.127621	0.141731	0.349672	0.210232	0.143076
WBGene00010642	mks-6	protein_coding	I	7160936	7166523	43.5689	-0.0901051	0.288663	0.55114	0.760683	-0.310602	0.521099
WBGene00010643	K07G5.4	protein_coding	I	7166918	7169089	16.5214	-0.110033	0.357989	0.483623	0.711679	-0.515569	0.736015
WBGene00010644	K07G5.5	protein_coding	I	7169997	7172192	67.4939	-1.10268	0.411808	0.000163001	0.00201093	-1.35114	0.358357		Down
WBGene00010645	fecl-1	protein_coding	I	7149890	7151844	573.978	0.115338	0.149397	0.355673	0.601172	0.163371	0.176877
WBGene00010646	K08C7.1	protein_coding	IV	10656812	10660785	65.5511	0.0490308	0.242488	0.738025	0.879072	0.132645	0.396582
WBGene00010647	K08C7.4	protein_coding	IV	10679263	10680479	35.3492	-0.0600302	0.272134	0.685831	0.84763	-0.197182	0.487447
WBGene00010648	K08C7.6	protein_coding	IV	10684432	10685858	87.557	-0.95258	0.409796	0.00045003	0.00471967	-1.2254	0.34923		Down
WBGene00010649	K08C7.7	protein_coding	IV	10664434	10665685	17.4067	-0.0651936	0.325657	0.666414	0.835855	-0.291209	0.675543
WBGene00010650	K08C9.1	protein_coding	I	11484778	11486598	7.3608	0.0813925	0.537895	0.578979	0.781043	1.0247	1.84672
WBGene00010651	K08C9.2	protein_coding	I	11486895	11488471	22.3943	0.535466	0.763489	0.0396622	0.150082	2.13205	1.03636
WBGene00010652	K08C9.5	protein_coding	I	11483357	11484640	4.33399	0.0953856	0.476339	0.538385	NA	0.826022	1.34256
WBGene00010653	K08C9.6	protein_coding	I	11498860	11499655	0.749435	0.0607094	0.653826	0.597042	NA	1.8925	3.57982
WBGene00010654	K08C9.7	pseudogene	I	11495521	11496245	3.51101	0.223794	0.617367	0.206507	NA	1.93424	1.53119
WBGene00010655	K08D8.1	protein_coding	IV	12892494	12893335	5.09486	-0.567096	0.928645	0.0339759	NA	-2.97498	1.40306
WBGene00010657	K08D8.3	protein_coding	IV	12903785	12906659	148.581	1.51004	0.287582	1.3765e-08	4.54982e-07	1.62502	0.286282	Up
WBGene00010658	K08D8.4	protein_coding	IV	12907469	12909998	71.6256	1.83525	0.417589	4.12326e-07	1.00763e-05	2.06036	0.40693	Up
WBGene00010659	K08D8.5	protein_coding	IV	12910647	12912129	43.9934	0.772719	0.527113	0.00553671	0.0354647	1.3071	0.471193	Up
WBGene00010660	K08D8.6	protein_coding	IV	12887062	12890508	301.58	0.172914	0.189977	0.221313	0.460394	0.295973	0.241997
WBGene00010661	tyr-2	protein_coding	III	13744222	13747287	470.784	1.4344	0.203549	2.69663e-13	1.5682e-11	1.49226	0.204175	Up
WBGene00010662	K08E3.2	protein_coding	III	13747430	13748686	1.34611	-0.120983	0.624472	0.396984	NA	-2.01803	2.38251
WBGene00010663	toca-2	protein_coding	III	13755896	13759445	612.219	0.0648881	0.151025	0.605601	0.797876	0.093411	0.180902
WBGene00010664	dbn-1	protein_coding	III	13759444	13762069	1537.99	0.450812	0.151915	0.000305278	0.00343943	0.552623	0.153048
WBGene00010665	rml-1	protein_coding	III	13764030	13768092	4038.17	0.259623	0.122222	0.0166211	0.0807256	0.318602	0.133029
WBGene00010666	K08E4.2	protein_coding	IV	12055674	12056656	106.333	0.0053166	0.211335	0.970459	0.987699	0.0115196	0.311067
WBGene00010667	K08E4.3	protein_coding	IV	12057742	12059951	123.231	0.101863	0.209379	0.481237	0.709889	0.207759	0.294981
WBGene00010669	bath-37	protein_coding	IV	12068890	12074948	6.25609	0.0294037	0.404106	0.845246	0.932377	0.209715	1.07442
WBGene00010670	tmed-1	protein_coding	IV	12077107	12078162	434.539	0.137062	0.167839	0.303938	0.553381	0.212449	0.206657
WBGene00010671	eak-7	protein_coding	IV	12563775	12565983	737.626	0.0457993	0.146515	0.710439	0.861538	0.0645114	0.17376
WBGene00010672	K08E7.4	protein_coding	IV	12570669	12571147	1.58877	0.0306808	0.576349	0.815835	NA	0.581345	2.49606
WBGene00010673	K08E7.5	protein_coding	IV	12573368	12578871	221.23	0.581903	0.657214	0.0284263	0.119167	1.6472	0.751683
WBGene00010674	K08E7.6	protein_coding	IV	12578855	12581146	35.7899	-0.160581	0.304439	0.312395	0.561716	-0.503873	0.498781
WBGene00010675	K08E7.8	protein_coding	IV	12585190	12586066	26.783	-0.0249777	0.298372	0.866025	0.942224	-0.100925	0.598218
WBGene00010676	ctf-18	protein_coding	IV	10122537	10126644	1097.17	0.0486956	0.142427	0.687767	0.848515	0.0671798	0.167161
WBGene00010677	gtbp-1	protein_coding	IV	10126749	10128956	3827.88	0.424606	0.135962	0.00024356	0.00284994	0.509947	0.13899
WBGene00010678	K08F4.3	protein_coding	IV	10129257	10130244	553.474	-0.0593692	0.16088	0.648462	0.824516	-0.090298	0.198066
WBGene00010679	K08F4.5	protein_coding	IV	10134932	10135917	6.39965	0.0973108	0.490825	0.528621	0.746371	0.898572	1.42605
WBGene00010680	K08F4.12	protein_coding	IV	10138104	10139267	5.55524	0.0957332	0.456235	0.539586	0.753818	0.750443	1.22334
WBGene00010681	mak-1	protein_coding	II	8744071	8747250	2053.77	-0.282744	0.188157	0.0466416	0.167786	-0.435435	0.218862
WBGene00010682	nsph-1.1	protein_coding	II	8766775	8769422	11.82	-0.364282	0.563961	0.0884667	0.259331	-1.44616	0.848913
WBGene00010684	K08F9.1	protein_coding	V	15137029	15143385	29.4141	-2.19527	0.622743	5.87485e-06	0.000111098	-2.60962	0.575968		Down
WBGene00010685	aipl-1	protein_coding	V	15134198	15136801	1694.13	0.305772	0.164534	0.0206839	0.0947466	0.42513	0.183744
WBGene00010686	K08F9.3	protein_coding	V	15140547	15144079	10.8308	-0.794288	0.856435	0.0141165	0.0716454	-2.22947	0.908397
WBGene00010687	K08F9.4	protein_coding	V	15144019	15146435	585.578	0.040103	0.151031	0.749611	0.88438	0.0578639	0.181305
WBGene00010689	K08H2.2	protein_coding	X	13234105	13234979	8.6304	-0.178965	0.492674	0.295729	0.544591	-1.1629	1.11215
WBGene00010690	K08H2.3	protein_coding	X	13237402	13238541	81.5837	0.0877499	0.229263	0.550266	0.760141	0.207754	0.347785
WBGene00010691	K08H2.4	protein_coding	X	13238497	13240076	12.0549	-0.177077	0.42981	0.297901	0.546712	-0.894489	0.859306
WBGene00010692	K08H2.5	protein_coding	X	13241029	13242331	1.75508	-0.00974942	0.569807	0.940991	NA	-0.182293	2.46262
WBGene00010693	K08H2.7	protein_coding	X	13247635	13248437	9.28368	-0.218022	0.485445	0.22458	0.463563	-1.16016	0.955303
WBGene00010694	bgnt-1.5	protein_coding	X	13228502	13232359	5.3796	-0.134556	0.468317	0.407621	0.647852	-0.956676	1.15528
WBGene00010697	uda-1	protein_coding	V	10004755	10007482	1207.14	-0.0120814	0.160416	0.925946	0.967546	-0.0183985	0.197947
WBGene00010698	K08H10.6	protein_coding	V	9993630	9995891	13.1736	0.398528	0.575886	0.0724015	0.227084	1.46798	0.817097
WBGene00010699	trpp-6	protein_coding	V	9991895	9992792	216.567	-0.192677	0.202141	0.184557	0.411963	-0.344937	0.259966
WBGene00010700	nipi-3	protein_coding	X	15607969	15610623	720.18	-0.27047	0.157197	0.0355651	0.138999	-0.37431	0.178085
WBGene00010701	ent-2	protein_coding	X	15601067	15603686	650.782	0.0554618	0.153338	0.661789	0.8327	0.0809182	0.184979
WBGene00010702	usp-33	protein_coding	X	15591368	15595387	196.181	0.130062	0.187749	0.353397	0.59955	0.226633	0.244212
WBGene00010703	K09A9.6	protein_coding	X	15577242	15586811	387.244	-0.102878	0.159202	0.427164	0.664569	-0.153758	0.193637
WBGene00010704	K09A11.1	protein_coding	X	13262495	13264589	82.7132	-0.0703357	0.223413	0.62941	0.813288	-0.162461	0.336666
WBGene00010705	cyp-14A1	protein_coding	X	13265041	13267355	15.051	0.26216	0.448599	0.159758	0.377183	1.0283	0.731426
WBGene00010706	cyp-14A2	protein_coding	X	13267562	13269686	9.9472	-0.165666	0.428433	0.32427	0.5729	-0.870627	0.883238
WBGene00010708	phf-33	protein_coding	X	13275315	13278976	4.55069	-0.0628452	0.44757	0.679189	NA	-0.524049	1.26713
WBGene00010709	nol-9	protein_coding	IV	13422500	13429399	366.734	0.163319	0.161254	0.211107	0.447416	0.24213	0.193623
WBGene00010711	K09B11.4	protein_coding	IV	13429540	13429968	11.8279	0.0250937	0.351057	0.867141	0.942565	0.136595	0.816512
WBGene00010712	K09B11.5	protein_coding	IV	13431240	13434004	6.80218	0.01289	0.42643	0.931267	0.97023	0.104764	1.21465
WBGene00010713	uso-1	protein_coding	IV	13445390	13454798	1024.98	0.122394	0.134741	0.294418	0.543349	0.161677	0.154201
WBGene00010714	mam-3	protein_coding	IV	13434172	13445375	85.1917	0.259341	0.333469	0.135072	0.338978	0.696104	0.465809
WBGene00010715	K09C8.2	protein_coding	X	10959436	10960942	2.74441	-0.0582362	0.550491	0.678731	NA	-0.861784	2.08062
WBGene00010716	lge-1	protein_coding	X	10966551	10969901	18.4417	-0.163698	0.360232	0.318539	0.567211	-0.650325	0.651978
WBGene00010717	K09C8.7	protein_coding	X	10950683	10951393	8.13056	-0.118687	0.422522	0.458687	0.691899	-0.729239	0.984113
WBGene00010718	K09C8.8	protein_coding	X	10970929	10972173	2.95073	-0.177688	0.5818	0.28539	NA	-1.69965	1.59101
WBGene00010719	K09E4.1	protein_coding	II	14137838	14140067	28.0895	0.94503	0.739683	0.00585356	0.0370039	1.85058	0.671503
WBGene00010720	algn-3	protein_coding	II	14127641	14132833	537.414	0.428255	0.184556	0.00246834	0.0191777	0.572626	0.189161
WBGene00010721	K09E4.3	protein_coding	II	14123945	14126941	273.284	0.115141	0.174398	0.396211	0.637175	0.186793	0.220168
WBGene00010722	K09E4.4	protein_coding	II	14114213	14122165	98.976	-0.267328	0.251041	0.094213	0.270035	-0.529709	0.316512
WBGene00010723	cpg-7	protein_coding	II	14108028	14109234	197.621	1.77371	0.285581	3.20529e-11	1.51167e-09	1.88519	0.284051
WBGene00010724	K09E9.1	protein_coding	X	15620500	15626620	159.759	-0.378013	0.2344	0.0181451	0.0860736	-0.601702	0.254673
WBGene00010725	ergi-3	protein_coding	X	15613797	15616753	195.419	0.155495	0.185964	0.266422	0.511896	0.263779	0.237352
WBGene00010726	K09E9.3	protein_coding	X	15611766	15613795	163.427	0.0798433	0.18894	0.568277	0.772386	0.143906	0.252206
WBGene00010727	K09G1.1	protein_coding	V	9583545	9590522	506.867	0.294594	0.172868	0.0302559	0.12441	0.424966	0.196133
WBGene00010728	K09G1.2	protein_coding	V	9590617	9591263	4.12462	0.193464	0.658637	0.234839	NA	2.38315	2.00604
WBGene00010730	ensa-1	protein_coding	I	9850020	9851791	1351.54	-0.148157	0.131273	0.19605	0.42859	-0.192122	0.148599
WBGene00010731	K10C3.4	protein_coding	I	9853654	9863495	1618.55	-0.179565	0.136928	0.127946	0.328224	-0.23702	0.155704
WBGene00010732	K10C3.5	protein_coding	I	9863584	9869064	786.056	0.183874	0.14517	0.133737	0.33699	0.25113	0.167473
WBGene00010734	parn-1	protein_coding	V	12692486	12695255	201.834	0.0424772	0.181429	0.757591	0.888691	0.0736165	0.238515
WBGene00010735	frpr-15	protein_coding	V	12680107	12692539	19.622	-0.251108	0.399693	0.164002	0.383788	-0.864836	0.621407
WBGene00010736	istr-1	protein_coding	V	12697858	12704269	1217.23	-0.105119	0.129149	0.353566	0.599576	-0.135815	0.1464
WBGene00010737	K10C8.4	protein_coding	V	12696268	12696862	9.75277	-0.130986	0.41781	0.418861	0.65782	-0.75234	0.930654
WBGene00010738	K10D3.4	protein_coding	I	7134738	7139898	922.769	0.725572	0.627058	0.0120065	0.0634967	1.52634	0.607629
WBGene00010740	K10D3.6	protein_coding	I	7116329	7116655	39.6274	-0.460733	0.452503	0.0352482	0.138389	-1.0609	0.503874
WBGene00010741	lgc-49	protein_coding	V	11191283	11193639	15.9193	-0.0296697	0.320101	0.842235	0.931346	-0.135719	0.681884
WBGene00010742	clc-6	protein_coding	V	11193730	11196209	285.926	-0.374936	0.233857	0.0189008	0.0887065	-0.59834	0.254886
WBGene00010744	K10D6.4	protein_coding	V	11201925	11216776	162.292	-0.709114	0.30405	0.00052766	0.00540197	-0.918185	0.264889		Down
WBGene00010745	dod-17	protein_coding	IV	12976303	12978343	113.941	-0.0485047	0.203606	0.733994	0.876227	-0.0981304	0.288773
WBGene00010746	K10D11.2	protein_coding	IV	12978986	12981991	5.78631	-0.0160736	0.44468	0.913887	0.962296	-0.143466	1.32671
WBGene00010747	K10D11.3	protein_coding	IV	12982119	12986134	23.369	-0.0802314	0.30116	0.59548	0.792365	-0.303325	0.571328
WBGene00010748	K10D11.4	protein_coding	IV	12992133	12994476	0.813403	0.0433518	0.632263	0.713674	NA	1.21649	3.31536
WBGene00010749	K10D11.5	protein_coding	IV	12989685	12991843	81.5671	1.00413	0.431772	0.000441361	0.00464449	1.29473	0.368447	Up
WBGene00010750	K10D11.6	protein_coding	IV	12986723	12989455	38.3894	0.0412978	0.268666	0.779418	0.900957	0.135592	0.484122
WBGene00010752	K10G4.3	protein_coding	V	17264066	17264955	12.113	-0.249866	0.474881	0.17845	0.404072	-1.12434	0.835606
WBGene00010753	K10G4.4	pseudogene	V	17278367	17285169	6.61411	0.0421939	0.400611	0.780501	0.901349	0.290076	1.04094
WBGene00010754	K10G4.5	protein_coding	V	17298282	17301475	3.44158	-0.111572	0.534806	0.46729	NA	-1.20671	1.66008
WBGene00010755	vglu-2	protein_coding	III	10295137	10298687	268.078	0.0590633	0.173075	0.661719	0.8327	0.0966586	0.220914
WBGene00010756	K10G9.2	protein_coding	III	10285923	10288621	76.736	0.171558	0.245806	0.262447	0.507411	0.395382	0.352822
WBGene00010757	pad-2	protein_coding	III	10279126	10281575	57.888	0.289413	0.304308	0.0923575	0.266395	0.656465	0.390036
WBGene00010758	vnut-1	protein_coding	II	14489802	14492909	377.418	0.219544	0.164607	0.0967889	0.274872	0.322024	0.193917
WBGene00010759	cysl-2	protein_coding	II	14492874	14494451	386.316	0.567029	0.226133	0.000498409	0.00515022	0.730334	0.209769
WBGene00010760	K10H10.4	protein_coding	II	14500422	14501663	51.6782	0.182804	0.293286	0.253393	0.49787	0.514449	0.450422
WBGene00010761	K10H10.5	protein_coding	II	14501747	14502543	1.53073	-0.0385974	0.574771	0.771703	NA	-0.709111	2.44397
WBGene00010763	K10H10.7	protein_coding	II	14507089	14507663	2.07014	-0.10418	0.57207	0.478501	NA	-1.42226	2.00681
WBGene00010765	K10H10.10	protein_coding	II	14507766	14510221	17.9393	-0.481112	0.552963	0.0416096	0.15513	-1.34126	0.65832
WBGene00010766	mrps-27	protein_coding	I	14794288	14797167	621.109	0.193965	0.160343	0.136398	0.340913	0.282651	0.189782
WBGene00010767	blos-9	protein_coding	I	14797660	14798705	155.981	-0.243184	0.214743	0.104792	0.289728	-0.434467	0.26785
WBGene00010768	K11D2.1	protein_coding	I	12497460	12505010	36.5057	-0.240751	0.342878	0.162996	0.382024	-0.702484	0.503549
WBGene00010769	asah-1	protein_coding	I	12505114	12507569	1149.01	-1.63928	0.192273	1.42358e-18	1.42073e-16	-1.69142	0.192305		Down
WBGene00010770	K11D2.4	protein_coding	I	12518787	12528322	554.047	0.191002	0.161227	0.143719	0.352886	0.279854	0.191408
WBGene00010771	mter-4	protein_coding	I	12513516	12518694	156.633	0.331168	0.232851	0.0359935	0.140283	0.559025	0.266583
WBGene00010772	K11D9.3	protein_coding	III	10796718	10802212	193.61	-0.275989	0.199979	0.0590991	0.197623	-0.447242	0.236955
WBGene00010773	K11E4.1	protein_coding	X	13714157	13716327	25.1893	-0.211668	0.365652	0.216462	0.454088	-0.733251	0.59325
WBGene00010774	K11E4.2	protein_coding	X	13717536	13719351	36.4242	-0.120944	0.278861	0.429171	0.665689	-0.368627	0.466255
WBGene00010775	poml-1	protein_coding	X	13719143	13722921	3.81818	-0.139823	0.530794	0.383592	NA	-1.29295	1.48393
WBGene00010776	pix-1	protein_coding	X	13727293	13734407	273.824	0.250208	0.1882	0.0776391	0.238578	0.3972	0.2251
WBGene00010778	gpdh-2	protein_coding	III	9854074	9859183	1188.9	0.143092	0.132369	0.214498	0.451365	0.186548	0.150285
WBGene00010779	K11H3.2	protein_coding	III	9846393	9847618	8.68964	-0.0494461	0.398181	0.744857	0.882217	-0.331329	1.01813
WBGene00010780	K11H3.3	protein_coding	III	9851854	9853826	1260.3	0.24466	0.138607	0.0393651	0.149213	0.319321	0.154984
WBGene00010781	K11H3.4	pseudogene	III	9832959	9834475	258.153	-0.0847011	0.176566	0.534298	0.750079	-0.14074	0.226467
WBGene00010782	K11H3.5	protein_coding	III	9843768	9845844	5.01733	-0.53914	0.890574	0.0384209	NA	-2.82613	1.36506
WBGene00010783	mrpl-36	protein_coding	III	9847626	9848116	160.513	-0.250576	0.230448	0.10413	0.288671	-0.472179	0.290544
WBGene00010784	twk-48	protein_coding	III	9860730	9863328	73.5934	-0.101224	0.235516	0.494182	0.719339	-0.245959	0.359761
WBGene00010785	top-2	protein_coding	II	11875148	11880588	6799.09	0.303103	0.122542	0.00514758	0.0335275	0.368215	0.131616
WBGene00010786	K12D12.4	protein_coding	II	11863474	11865744	7.12359	-0.0975976	0.472287	0.53059	0.74784	-0.821588	1.31013
WBGene00010787	K12D12.5	protein_coding	II	11861029	11863517	542.622	0.305485	0.165077	0.0210529	0.0958125	0.425597	0.184478
WBGene00010788	sulp-4	protein_coding	V	11875360	11879141	59.2866	0.0424572	0.236171	0.771306	0.896351	0.110128	0.378878
WBGene00010789	sulp-5	protein_coding	V	11880032	11883219	30.9236	-1.20677	0.622113	0.000978657	0.00902196	-1.74238	0.528539		Down
WBGene00010790	adh-1	protein_coding	V	11888248	11889650	2870.27	-0.528039	0.726992	0.0404035	0.151995	-1.97384	0.963037
WBGene00010791	sodh-2	protein_coding	V	11889581	11891243	5.32363	-0.703128	1.04375	0.0205235	0.0941231	-3.24708	1.40163
WBGene00010792	K12G11.6	protein_coding	V	11894331	11895916	14.1725	-0.0462692	0.338379	0.758578	0.889248	-0.229103	0.745418
WBGene00010793	nspg-9	protein_coding	IV	14456900	14464098	885.902	0.21627	0.143776	0.0757749	0.234479	0.290722	0.163718
WBGene00010794	dld-1	protein_coding	IV	14464517	14469136	3280.3	0.375881	0.140882	0.00160583	0.013515	0.467636	0.148228
WBGene00010795	M01A8.1	protein_coding	III	9257261	9260224	37.4816	-0.508596	0.51414	0.031074	0.126763	-1.22233	0.566911
WBGene00010796	clip-1	protein_coding	III	9260175	9269062	699.384	-0.567158	0.20765	0.000239971	0.00281433	-0.709673	0.193228		Down
WBGene00010799	chil-12	protein_coding	V	15241559	15244003	8.69509	-0.164374	0.432848	0.327753	0.575746	-0.884586	0.903885
WBGene00010801	M01B2.8	protein_coding	V	15260204	15260839	3.51668	0.0854131	0.495521	0.574113	NA	0.845751	1.50488
WBGene00010803	M01B2.10	protein_coding	V	15260890	15262436	44.7264	-0.315918	0.347299	0.082909	0.248991	-0.767871	0.442819
WBGene00010804	M01E5.1	pseudogene	I	13274111	13276464	1.1705	0.137154	0.681244	0.313393	NA	2.90278	2.87938
WBGene00010805	M01E5.2	protein_coding	I	13277616	13280175	150.726	-0.0447818	0.194609	0.750756	0.885171	-0.0849833	0.267544
WBGene00010806	M01E5.3	protein_coding	I	13280846	13286504	1929.17	0.225631	0.139046	0.0581131	0.195588	0.296765	0.156617
WBGene00010807	M01E5.4	protein_coding	I	13287553	13289542	494.857	0.0672295	0.151633	0.59354	0.791085	0.0970671	0.181871
WBGene00010808	sepa-1	protein_coding	I	13298204	13300716	129.44	-0.211315	0.28414	0.190897	0.421046	-0.533442	0.407852
WBGene00010809	lias-1	protein_coding	III	3503710	3505101	688.717	-0.00427605	0.146295	0.972321	0.98853	-0.00602564	0.173662
WBGene00010810	M01F1.4	protein_coding	III	3505643	3510033	779.71	0.164675	0.142067	0.173298	0.396795	0.222968	0.163745
WBGene00010811	hmit-1.3	protein_coding	III	3510924	3519607	357.519	-0.565273	0.214207	0.000329722	0.0036694	-0.715546	0.199274		Down
WBGene00010812	mrpl-35	protein_coding	III	3510237	3510974	196.954	0.0738252	0.182056	0.592587	0.790236	0.127459	0.2382
WBGene00010813	pitp-1	protein_coding	III	3521133	3529794	537.571	-0.395386	0.18113	0.00467753	0.0312151	-0.538878	0.190521
WBGene00010814	M01F1.8	protein_coding	III	3499370	3502549	320.342	0.18688	0.171806	0.166713	0.386846	0.288682	0.208759
WBGene00010815	M01F1.9	protein_coding	III	3493814	3499057	672.329	-0.0855224	0.146367	0.487899	0.714418	-0.119898	0.172849
WBGene00010822	M01G12.9	protein_coding	I	12108588	12112505	81.8191	-0.042703	0.219557	0.768033	0.894231	-0.097616	0.330959
WBGene00010825	M01G12.14	protein_coding	I	12107044	12108503	4.55145	-0.0901524	0.467835	0.559932	NA	-0.763271	1.30934
WBGene00010827	txt-19	protein_coding	IV	12845899	12848429	90.1469	-0.0102666	0.215022	0.943165	0.976313	-0.0228819	0.320957
WBGene00010828	M02B1.3	protein_coding	IV	12836508	12840411	1469.34	0.18112	0.130845	0.112957	0.303566	0.233153	0.147095
WBGene00010829	M02B1.4	protein_coding	IV	12823819	12825312	27.7673	0.0557152	0.28588	0.708058	0.859771	0.201057	0.536916
WBGene00010830	appg-1	protein_coding	II	10326041	10335807	209.078	0.421195	0.562529	0.0619067	0.204579	1.40067	0.750239
WBGene00010831	idpp-4	protein_coding	II	10321460	10324850	23.341	0.194985	0.393611	0.254562	0.499043	0.796182	0.698811
WBGene00010832	idpp-8	protein_coding	II	10315552	10320029	10.5943	0.105447	0.386495	0.503606	0.727451	0.573727	0.857811
WBGene00010833	M03B6.1	protein_coding	X	13841610	13843322	23.1689	0.135074	0.323747	0.392053	0.633254	0.498643	0.582595
WBGene00010834	mct-3	protein_coding	X	13852906	13857315	644.624	0.488096	0.193893	0.000848855	0.00798064	0.633637	0.189919	Up
WBGene00010835	M03B6.3	protein_coding	X	13861277	13864292	236.718	0.386978	0.29382	0.0292443	0.121608	0.706089	0.323868
WBGene00010836	M03B6.4	protein_coding	X	13858841	13861322	41.4872	-0.15492	0.298009	0.326113	0.57443	-0.478937	0.48773
WBGene00010837	M03B6.5	protein_coding	X	13843976	13844676	6.30127	-0.612758	0.886382	0.0291999	0.121488	-2.59865	1.19162
WBGene00010838	M03C11.1	protein_coding	III	10393350	10396090	91.3687	-0.284917	0.269352	0.0837673	0.250673	-0.582421	0.336809
WBGene00010839	chl-1	protein_coding	III	10399174	10405240	515.971	0.0687504	0.155965	0.591296	0.789808	0.101589	0.189193
WBGene00010840	M03C11.3	protein_coding	III	10405070	10415887	1683.5	0.0799212	0.144882	0.514141	0.735799	0.111296	0.170593
WBGene00010842	ymel-1	protein_coding	III	10416139	10421757	952.949	0.197593	0.137298	0.0944132	0.270509	0.260104	0.155512
WBGene00010843	M03C11.6	protein_coding	III	10421785	10424006	66.7705	-0.00808346	0.236119	0.955721	0.981807	-0.0212572	0.382844
WBGene00010844	prp-3	protein_coding	III	10424113	10427982	844.378	0.0393411	0.143448	0.746545	0.882595	0.0545812	0.168878
WBGene00010845	M03C11.8	protein_coding	III	10428327	10435988	1321.6	0.0934725	0.131016	0.414241	0.653687	0.12187	0.149268
WBGene00010846	M04B2.2	protein_coding	IV	11528052	11530629	209.905	-0.0418795	0.183805	0.762034	0.890864	-0.0737602	0.243585
WBGene00010847	M04B2.4	protein_coding	IV	11518426	11521031	428.258	0.114817	0.161688	0.379618	0.62213	0.173405	0.197364
WBGene00010848	M04B2.6	protein_coding	IV	11509731	11510764	26.181	-0.455981	0.491203	0.0418856	0.155864	-1.16133	0.570773
WBGene00010849	M04B2.7	protein_coding	IV	11530613	11548771	25.1616	-0.294934	0.390479	0.112598	0.302812	-0.862245	0.543446
WBGene00010850	M04C3.1	protein_coding	V	19437899	19445605	329.599	-0.173569	0.190668	0.220282	0.458929	-0.298033	0.243138
WBGene00010851	M04C3.2	protein_coding	V	19445873	19448905	47.9993	0.600728	0.4368	0.0103235	0.0567902	1.06331	0.414579
WBGene00010854	M04C7.3	protein_coding	I	8546063	8546725	2.13693	-0.181634	0.64001	0.259832	NA	-2.21151	1.96267
WBGene00010855	M04C7.4	protein_coding	I	8539939	8544409	4.1039	0.0267683	0.473759	0.855484	NA	0.276038	1.51564
WBGene00010856	M04C9.1	protein_coding	I	9350269	9352700	31.8376	-0.90906	0.631263	0.00455266	0.0306196	-1.58267	0.55785		Down
WBGene00010857	M04C9.2	protein_coding	I	9344724	9349576	3.30805	-0.0989346	0.498052	0.521126	NA	-0.940864	1.46641
WBGene00010858	M04C9.3	protein_coding	I	9352847	9354612	45.3335	0.110898	0.271017	0.464426	0.696998	0.330423	0.451657
WBGene00010859	M04C9.4	protein_coding	I	9355025	9357079	19.2932	0.158492	0.365316	0.333139	0.580298	0.65488	0.676662
WBGene00010864	xbx-3	protein_coding	III	10035945	10036956	17.3223	-0.508087	0.57954	0.0372741	0.143467	-1.41801	0.680838
WBGene00010865	M04D8.7	protein_coding	III	10037450	10038247	11.5054	-0.233777	0.457259	0.198319	0.431562	-1.05045	0.81661
WBGene00010867	ifbp-1	protein_coding	V	13370083	13380262	315.184	0.0711219	0.179915	0.604457	0.79742	0.121204	0.233984
WBGene00010868	somi-1	protein_coding	V	13386058	13391395	653.733	-0.449402	0.199626	0.00245439	0.0191173	-0.609857	0.201346		Down
WBGene00010869	M05B5.1	protein_coding	I	7177904	7179430	11.0748	0.0324438	0.386947	0.829751	0.926411	0.211095	0.981741
WBGene00010870	let-522	protein_coding	I	7172463	7174124	155.882	-0.386715	0.263682	0.0223769	0.100449	-0.655121	0.286842
WBGene00010871	M05B5.3	protein_coding	I	7185695	7188298	16.2289	-0.156752	0.377713	0.340119	0.587199	-0.687182	0.720369
WBGene00010872	plag-15	protein_coding	I	7188465	7190581	201.752	-0.292299	0.232642	0.0616786	0.204087	-0.521464	0.279067
WBGene00010873	trpa-2	protein_coding	I	7183053	7185650	59.4633	-0.26217	0.286126	0.114903	0.307196	-0.59431	0.376973
WBGene00010874	M05D6.1	protein_coding	II	8473819	8475406	1.86176	-0.0305865	0.558384	0.821398	NA	-0.514283	2.27814
WBGene00010875	M05D6.2	protein_coding	II	8468109	8470162	851.771	-0.0590047	0.155322	0.644113	0.821592	-0.0869899	0.188308
WBGene00010876	M05D6.3	protein_coding	II	8475772	8477961	12.652	-0.948338	0.918098	0.00844445	0.0489424	-2.36483	0.897891
WBGene00010877	lact-4	protein_coding	II	8477949	8480478	175.332	-1.06737	0.290254	6.58988e-06	0.000123413	-1.19199	0.264502
WBGene00010878	M05D6.5	protein_coding	II	8480487	8482203	255.204	-0.0255535	0.173835	0.850057	0.934182	-0.0422266	0.223368
WBGene00010879	taap-1	protein_coding	II	8482373	8483871	372.943	-0.151994	0.160393	0.243019	0.485943	-0.225318	0.192996
WBGene00010880	M05D6.8	protein_coding	II	8470076	8471239	2.88211	-0.0143603	0.483121	0.921385	NA	-0.157959	1.60056
WBGene00010881	M05D6.9	protein_coding	II	8494278	8495713	31.3513	0.00401014	0.275917	0.978227	0.990662	0.0141388	0.518059
WBGene00010882	atg-7	protein_coding	IV	11078682	11081055	598.487	0.00807618	0.144922	0.947441	0.977704	0.0113002	0.171422
WBGene00010883	M7.7	protein_coding	IV	11089827	11091856	12.7161	-0.129926	0.390058	0.419915	0.658781	-0.661236	0.819814
WBGene00010884	M7.8	protein_coding	IV	11093847	11095085	30.4552	-0.180315	0.318663	0.26727	0.51266	-0.570117	0.51391
WBGene00010885	M7.9	protein_coding	IV	11100631	11101483	13.7995	2.29142	1.92139	0.000654643	0.00645422	5.55039	1.62868	Up
WBGene00010886	M7.10	protein_coding	IV	11101911	11102708	5.36509	0.208042	0.609107	0.229203	0.469296	1.89357	1.57481
WBGene00010887	M7.12	protein_coding	IV	11096717	11097982	34.3446	-0.18814	0.310211	0.247002	0.490296	-0.561476	0.485009
WBGene00010888	dlc-2	protein_coding	IV	12110577	12111577	72.6676	-0.774957	0.430667	0.00233598	0.0183335	-1.13544	0.37303		Down
WBGene00010889	M18.3	protein_coding	IV	12105858	12108396	272.162	-0.113049	0.183887	0.415461	0.654777	-0.194284	0.238585
WBGene00010890	ddb-1	protein_coding	IV	12114810	12121165	1794.34	0.0587826	0.130053	0.605796	0.797876	0.0765078	0.148247
WBGene00010891	M18.6	protein_coding	IV	12121310	12122882	277.134	-0.0975778	0.180685	0.47859	0.707975	-0.16557	0.233668
WBGene00010892	dhhc-6	protein_coding	IV	12124952	12126785	636.567	0.0203153	0.149346	0.870698	0.944121	0.0290798	0.178653
WBGene00010893	cutl-9	protein_coding	II	10622265	10625946	54.4842	-0.175102	0.309655	0.276874	0.523846	-0.540436	0.497013
WBGene00010894	M28.2	pseudogene	II	10633476	10639112	0.660078	0.00220779	0.633425	0.98443	NA	0.0692074	3.54635
WBGene00010895	M28.4	protein_coding	II	10643703	10646978	0.929702	0.0895243	0.643042	0.483299	NA	2.09389	2.98699
WBGene00010896	snu-13	protein_coding	II	10658027	10658626	2581.68	0.207522	0.125318	0.0607705	0.201816	0.260257	0.138792
WBGene00010897	lact-3	protein_coding	II	10652353	10657682	367.992	-0.278525	0.174834	0.0417102	0.155399	-0.40965	0.201164
WBGene00010898	nphp-1	protein_coding	II	10648893	10652256	37.6274	-0.913699	0.629769	0.00441137	0.0298641	-1.58134	0.555412
WBGene00010899	M28.8	protein_coding	II	10628263	10633216	114.122	0.0472006	0.216298	0.743936	0.881952	0.10503	0.32154
WBGene00010900	M28.9	protein_coding	II	10639410	10643379	28.3862	0.697125	0.798915	0.0198533	0.0920318	2.08761	0.896314
WBGene00010901	M28.10	protein_coding	II	10647516	10648676	615.422	-0.0778508	0.149885	0.533744	0.749943	-0.111228	0.178736
WBGene00010902	M79.2	protein_coding	X	10626518	10628807	147.506	-0.0570077	0.197147	0.68728	0.848445	-0.109716	0.272554
WBGene00010904	ugt-62	protein_coding	III	4537281	4540623	1218.73	2.16588	0.186226	6.14812e-33	1.58509e-30	2.20982	0.184852	Up
WBGene00010905	mrps-34	protein_coding	III	4541420	4542452	339.762	0.0890803	0.164156	0.498682	0.723311	0.137299	0.202936
WBGene00010906	M88.3	protein_coding	III	4543568	4545059	36.0212	0.050571	0.277776	0.732902	0.875778	0.17456	0.511504
WBGene00010907	M88.4	protein_coding	III	4549039	4551567	35.1802	-0.0297266	0.267427	0.8398	0.930081	-0.0977486	0.483546
WBGene00010908	imph-1	protein_coding	III	4553616	4560438	2509.05	0.0767692	0.134363	0.510037	0.732985	0.101733	0.154427
WBGene00010909	cisd-3.1	protein_coding	III	4542881	4546014	320.445	-0.0888851	0.170869	0.508078	0.731039	-0.142482	0.215284
WBGene00010910	M106.2	protein_coding	II	10844313	10850003	715.937	0.0418629	0.140261	0.727116	0.871582	0.0571665	0.163818
WBGene00010911	M106.3	protein_coding	II	10857442	10860909	919.246	0.0580439	0.13578	0.620955	0.808621	0.0775237	0.156773
WBGene00010912	gmps-1	protein_coding	II	10863679	10868720	1287.52	0.135738	0.131844	0.237718	0.47981	0.176756	0.149704
WBGene00010913	M110.3	protein_coding	II	8214575	8216616	282.956	-0.146037	0.181662	0.291469	0.540551	-0.243299	0.230636
WBGene00010915	M110.7	protein_coding	II	8232789	8237252	6.81534	0.35794	0.80373	0.0838231	0.250673	2.99451	1.73201
WBGene00010916	M110.8	protein_coding	II	8207827	8209576	2.79005	0.132699	0.566119	0.392873	NA	1.5083	1.76529
WBGene00010917	M110.9	protein_coding	II	8231276	8232700	6.90976	0.386533	0.682831	0.0808417	0.24506	2.00106	1.1462
WBGene00010918	M117.1	protein_coding	IV	11814247	11819758	281.854	-0.142527	0.177074	0.297623	0.546461	-0.231871	0.222622
WBGene00010919	M117.3	protein_coding	IV	11822206	11823989	13.5899	-0.124736	0.382074	0.43575	0.672246	-0.623384	0.799835
WBGene00010920	M117.4	protein_coding	IV	11830782	11833556	12.8263	0.088041	0.385094	0.571342	0.774699	0.502173	0.887112
WBGene00010921	fbxb-4	pseudogene	IV	11828973	11830446	2.82092	-0.0251551	0.523437	0.858427	NA	-0.344226	1.92977
WBGene00010922	M142.5	protein_coding	III	10931201	10932761	433.189	0.00120798	0.159863	0.992571	0.996954	0.00183399	0.196977
WBGene00010923	rle-1	protein_coding	III	10936244	10947330	2189.42	0.359456	0.166318	0.0068229	0.0417754	0.484156	0.178961
WBGene00010924	pycr-1	protein_coding	X	12146832	12148771	150.009	1.24866	0.329301	5.83809e-06	0.000110538	1.39958	0.308811	Up
WBGene00010925	mfsd-11	protein_coding	X	12151359	12154105	72.0918	0.213783	0.284336	0.186444	0.414679	0.536988	0.406448
WBGene00010926	M153.3	protein_coding	X	12142869	12143825	17.178	-0.040517	0.320439	0.786414	0.903715	-0.183349	0.676639
WBGene00010928	clec-258	protein_coding	V	19788440	19789385	40.2759	3.7171	0.70342	2.07157e-09	7.7217e-08	4.11165	0.686179	Up
WBGene00010931	M162.5	protein_coding	V	19761051	19766763	34.3194	-0.0265432	0.264893	0.856602	0.937366	-0.0859325	0.475551
WBGene00010933	M162.7	protein_coding	V	19792509	19795031	6.91476	0.0423328	0.48406	0.773688	0.897795	0.449239	1.56228
WBGene00010934	fbxa-118	protein_coding	V	19776080	19777327	1.72337	0.00464287	0.549751	0.972705	NA	0.0761887	2.22673
WBGene00010935	M163.1	protein_coding	X	14503375	14503824	174.771	-0.577983	0.267771	0.00137207	0.0118689	-0.787873	0.246174		Down
WBGene00010936	ztf-14	protein_coding	X	14496085	14499436	39.5817	-0.00319718	0.254358	0.982561	0.992417	-0.00966763	0.442293
WBGene00010937	M163.5	protein_coding	X	14474040	14476510	4.74926	-0.144297	0.48945	0.378349	NA	-1.08156	1.22773
WBGene00010940	M163.8	protein_coding	X	14485127	14485955	25.4252	-0.439068	0.490105	0.047171	0.168988	-1.15908	0.583991
WBGene00010941	gss-1	protein_coding	II	9414563	9416431	576.935	0.371916	0.185375	0.00861869	0.0496731	0.523016	0.199106
WBGene00010942	chch-3	protein_coding	II	9417013	9418316	611.874	0.316048	0.156738	0.0137515	0.0702283	0.425416	0.172674
WBGene00010943	M176.4	protein_coding	II	9418365	9422201	222.901	-0.864252	0.313449	0.000116597	0.00150932	-1.04115	0.270207
WBGene00010944	M176.5	protein_coding	II	9426224	9427744	105.903	-0.785074	0.352438	0.000660742	0.0064813	-1.02965	0.30236
WBGene00010945	chil-13	protein_coding	II	9436624	9438327	60.3706	-0.786065	0.471846	0.00327912	0.0239042	-1.21005	0.411543
WBGene00010946	M176.10	protein_coding	II	9423312	9426176	10.0994	0.182137	0.522	0.287217	0.535619	1.31823	1.23866
WBGene00010947	M176.11	protein_coding	II	9422269	9423296	65.497	0.0590759	0.240481	0.687356	0.848445	0.156058	0.387774
WBGene00010948	M195.2	protein_coding	II	8360753	8363226	40.0024	0.200349	0.364735	0.237417	0.479412	0.717576	0.60736
WBGene00010951	M199.2	protein_coding	IV	15108775	15110929	100.702	0.0856456	0.218662	0.556425	0.764757	0.188745	0.320908
WBGene00010953	clec-190	protein_coding	IV	15124931	15126121	43.5269	-0.39942	0.424287	0.0519386	0.18124	-0.981198	0.504824
WBGene00010957	nduo-6	protein_coding	MtDNA	113	549	572.197	0.142667	0.318636	0.367349	0.612605	0.502902	0.557882
WBGene00010958	ndfl-4	protein_coding	MtDNA	549	783	88.5233	-0.252298	0.282149	0.125733	0.324432	-0.576118	0.376266
WBGene00010959	nduo-1	protein_coding	MtDNA	1763	2635	4398.71	0.0199643	0.139042	0.867069	0.942565	0.0271243	0.16205
WBGene00010960	atp-6	protein_coding	MtDNA	2634	3235	6073.14	0.197088	0.156522	0.124894	0.32302	0.281843	0.183665
WBGene00010961	nduo-2	protein_coding	MtDNA	3389	4269	500.869	0.281128	0.394069	0.127247	0.326971	0.865348	0.567423
WBGene00010962	ctc-3	protein_coding	MtDNA	5678	6449	10883.4	-0.351635	0.163987	0.00761127	0.0451625	-0.473039	0.177245
WBGene00010963	nduo-4	protein_coding	MtDNA	6506	7808	3210.48	0.342185	0.173562	0.0120568	0.0636541	0.476895	0.189962
WBGene00010964	ctc-1	protein_coding	MtDNA	7827	9428	36906.8	-0.143644	0.143425	0.237895	0.480041	-0.196598	0.166571
WBGene00010965	ctc-2	protein_coding	MtDNA	9649	10348	7184.32	-0.123379	0.146483	0.317235	0.565685	-0.172012	0.171986
WBGene00010966	nduo-3	protein_coding	MtDNA	11356	11691	316.507	0.271548	0.249375	0.0888537	0.260022	0.530948	0.312051
WBGene00010967	nduo-5	protein_coding	MtDNA	11691	13272	6543.78	0.37951	0.161487	0.00360551	0.025857	0.497492	0.170915
WBGene00010968	R01E6.2	protein_coding	X	13565486	13566536	21.1561	0.584804	0.620146	0.0259591	0.1117	1.52228	0.683611
WBGene00010969	R01E6.5	protein_coding	X	13537059	13538109	0.586425	0.011287	0.639924	0.918989	NA	0.374769	3.6848
WBGene00010970	glb-20	protein_coding	X	13552339	13556166	37.0443	0.156158	0.288419	0.319782	0.568723	0.459661	0.462014
WBGene00010971	R01E6.7	protein_coding	X	13567195	13569954	20.3212	-0.146737	0.34782	0.362011	0.606975	-0.583868	0.64053
WBGene00010972	R01H10.4	protein_coding	III	10254818	10257221	54.4414	-0.128738	0.251334	0.394245	0.635533	-0.330498	0.387933
WBGene00010973	rip-1	protein_coding	III	10257173	10258741	15.1229	0.0252904	0.330555	0.865512	0.942131	0.123181	0.727321
WBGene00010974	bbs-5	protein_coding	III	10258831	10261782	37.3879	-0.0136733	0.262299	0.925684	0.967491	-0.0437278	0.468797
WBGene00010975	R01H10.7	protein_coding	III	10261763	10266877	940.886	0.269508	0.141042	0.0247574	0.108079	0.351747	0.156669
WBGene00010976	R02D5.1	protein_coding	V	14508249	14509655	116.714	-0.416832	0.306432	0.0226742	0.101382	-0.746283	0.327478
WBGene00010977	R02D5.3	protein_coding	V	14483160	14484341	47.044	-0.167572	0.289015	0.289194	0.538462	-0.480714	0.45355
WBGene00010979	R02D5.6	protein_coding	V	14511634	14518110	9.97473	-0.0578767	0.372926	0.704052	0.856951	-0.335568	0.883409
WBGene00010980	R02D5.7	protein_coding	V	14480383	14481501	10.5035	-0.416912	0.608483	0.066877	0.21472	-1.58724	0.866159
WBGene00010981	blos-8	protein_coding	X	15429919	15431198	37.9983	-0.264405	0.336386	0.129824	0.330889	-0.707162	0.466836
WBGene00010982	flp-32	protein_coding	X	15433787	15434972	24.6722	-0.240287	0.370835	0.171713	0.394451	-0.774779	0.566889
WBGene00010983	mocs-1	protein_coding	X	15435665	15440794	71.4335	0.0461428	0.225737	0.750994	0.885247	0.110341	0.347719
WBGene00010984	nkat-3	protein_coding	X	15441731	15443630	276.265	0.777123	0.244865	2.5434e-05	0.000402701	0.903703	0.21461	Up
WBGene00010985	R03A10.5	protein_coding	X	15446722	15450391	74.6449	-0.532561	0.370664	0.0111981	0.0605252	-0.915028	0.36075
WBGene00010986	sprr-1	protein_coding	X	15466300	15470802	34.7581	-0.0612199	0.267402	0.67963	0.843689	-0.194596	0.471213
WBGene00010987	R03C1.1	protein_coding	II	14907506	14910407	86.3109	0.570449	0.451577	0.0146244	0.0736456	1.08274	0.443465
WBGene00010988	metr-1	protein_coding	II	10926561	10931078	4425.71	1.04966	0.144795	4.13565e-14	2.74568e-12	1.07838	0.142706
WBGene00010989	R03D7.2	protein_coding	II	10932712	10935184	132.316	0.828932	0.351017	0.000421148	0.00447332	1.05846	0.300148
WBGene00010990	tceb-3	protein_coding	II	10943354	10947417	864.195	0.101601	0.139127	0.394471	0.635581	0.137267	0.161199
WBGene00010991	gskl-1	protein_coding	II	10947559	10949263	14.1136	-0.193418	0.409906	0.26067	0.505365	-0.846883	0.752913
WBGene00010992	R03D7.8	protein_coding	II	10953545	10956893	5.73401	0.302008	0.689945	0.124554	0.32251	2.28283	1.48628
WBGene00010993	vha-20	protein_coding	X	14163099	14164506	1389.09	0.224029	0.151279	0.0749189	0.232855	0.309705	0.173898
WBGene00010994	lgc-25	protein_coding	X	14158785	14161734	34.0568	-0.148288	0.298408	0.345322	0.592439	-0.467404	0.495289
WBGene00010998	R03G8.3	protein_coding	X	13090965	13094416	64.532	0.131837	0.245778	0.381695	0.62375	0.325893	0.372544
WBGene00010999	R03G8.4	pseudogene	X	13101304	13104205	6.09281	-0.395461	0.769734	0.0743761	0.231867	-2.52993	1.41789
WBGene00011000	R03G8.6	protein_coding	X	13094552	13100510	141.939	-0.873374	0.348203	0.000262148	0.00304625	-1.08777	0.298012		Down
WBGene00011002	nhr-205	protein_coding	V	10080083	10081776	8.90681	-0.195033	0.466151	0.263601	0.508751	-1.06043	0.94857
WBGene00011003	R04B5.5	protein_coding	V	10087480	10089002	89.3544	-0.0548224	0.217064	0.70482	0.857413	-0.122182	0.322532
WBGene00011004	R04B5.6	protein_coding	V	10085164	10087363	13.1336	-0.04186	0.353903	0.781362	0.9017	-0.226576	0.816359
WBGene00011006	ugt-47	protein_coding	V	10096305	10098597	251.477	0.528681	0.26249	0.00265071	0.0203291	0.749052	0.24922	Up
WBGene00011009	cyp-14A4	protein_coding	X	13282043	13284197	147.246	6.52307	0.636369	6.8148e-27	1.19793e-24	6.91197	0.643746	Up
WBGene00011010	R04D3.2	protein_coding	X	13285121	13286633	269.205	0.282991	0.209177	0.0580972	0.195583	0.470653	0.24837
WBGene00011011	R04D3.3	protein_coding	X	13288917	13290631	771.531	0.189966	0.151591	0.131616	0.333656	0.266417	0.176697
WBGene00011012	R04D3.4	protein_coding	X	13287836	13288815	97.7405	0.030843	0.219363	0.831095	0.926559	0.0707581	0.331735
WBGene00011013	srxa-8	protein_coding	X	13307152	13308845	1.11409	-0.00874621	0.589995	0.94502	NA	-0.189113	2.74231
WBGene00011014	hpo-30	protein_coding	V	12308725	12310356	14.8105	-0.144975	0.368966	0.371251	0.615875	-0.63733	0.712792
WBGene00011015	R04F11.2	protein_coding	V	12318381	12320236	2071.59	0.171307	0.130134	0.13239	0.334811	0.220286	0.146394
WBGene00011016	R04F11.3	protein_coding	V	12314919	12317180	893.932	-0.0933042	0.140885	0.438034	0.674056	-0.127233	0.164062
WBGene00011017	R04F11.5	protein_coding	V	12317278	12318019	218.269	0.051274	0.183165	0.710557	0.861613	0.089736	0.241805
WBGene00011018	R05A10.1	protein_coding	IV	14182377	14190691	146.074	-2.08074	0.274801	9.94141e-16	7.69779e-14	-2.17695	0.271184		Down
WBGene00011019	R05A10.2	protein_coding	IV	14177271	14178940	66.057	-0.217642	0.266713	0.172274	0.395329	-0.504209	0.369402
WBGene00011020	R05A10.3	protein_coding	IV	14173606	14176473	36.7558	-0.112155	0.282034	0.462048	0.694936	-0.35482	0.482434
WBGene00011021	R05A10.4	protein_coding	IV	14172481	14173228	17.4099	-0.400738	0.50787	0.0645194	0.209909	-1.219	0.659428
WBGene00011022	R05A10.5	pseudogene	IV	14168906	14170838	0.792638	0.116899	0.694558	0.340779	NA	3.2887	3.45224
WBGene00011023	R05A10.6	protein_coding	IV	14165776	14168469	6.03971	0.270667	0.590487	0.158016	0.374906	1.68163	1.19114
WBGene00011026	R05D7.1	protein_coding	I	12162392	12163703	103.643	-0.510417	0.310402	0.00751006	0.044768	-0.805944	0.301475		Down
WBGene00011027	R05D7.2	protein_coding	I	12165409	12168174	3.96845	-0.162439	0.531481	0.327586	NA	-1.34749	1.37641
WBGene00011028	R05D7.3	protein_coding	I	12168175	12177782	60.0577	-0.151141	0.255968	0.32353	0.57217	-0.381684	0.386622
WBGene00011029	abhd-11.2	protein_coding	I	12181054	12183254	237.364	0.0219035	0.175805	0.871887	0.944497	0.0366718	0.227405
WBGene00011030	nsph-1.2	protein_coding	I	12183688	12189008	143.898	-0.36116	0.24595	0.0266726	0.113883	-0.606498	0.273657
WBGene00011032	ddx-52	protein_coding	I	8598658	8600875	579.985	0.0265532	0.164745	0.840327	0.9303	0.0414598	0.205781
WBGene00011033	tmem-208	protein_coding	I	8592092	8592928	312.191	-0.0250188	0.174294	0.853325	0.93611	-0.0414674	0.224297
WBGene00011034	paxt-1	protein_coding	I	8596333	8598551	459.958	-0.161362	0.154824	0.206006	0.440763	-0.23197	0.18343
WBGene00011035	snrp-27	protein_coding	I	8601355	8602035	285.407	-0.284563	0.194942	0.0491	0.174002	-0.448515	0.227936
WBGene00011036	edc-3	protein_coding	I	8602125	8605162	1376.06	0.0646139	0.134948	0.580401	0.781769	0.0859314	0.155448
WBGene00011037	R05D11.9	protein_coding	I	8593027	8596225	830.064	0.124496	0.146332	0.312562	0.561862	0.173406	0.171713
WBGene00011038	R05H5.3	protein_coding	II	10197625	10198318	1588.06	0.141462	0.157966	0.273052	0.519622	0.207863	0.189645
WBGene00011039	R05H5.4	protein_coding	II	10198218	10200006	109.949	-0.120304	0.212849	0.408999	0.649236	-0.246779	0.298888
WBGene00011040	arv-1	protein_coding	II	10199810	10200823	245.288	-0.100351	0.200839	0.482735	0.710846	-0.193592	0.275808
WBGene00011041	R05H5.7	protein_coding	II	10192507	10193993	8.48779	0.349278	0.646186	0.0990815	0.279116	1.87011	1.13386
WBGene00011042	R05H10.1	protein_coding	II	14851816	14853627	34.9728	-0.599894	0.488257	0.0144454	0.0730249	-1.16907	0.477954
WBGene00011043	rbm-28	protein_coding	II	14857259	14866594	796.133	0.191941	0.143492	0.114722	0.306924	0.259653	0.164617
WBGene00011044	R05H10.3	protein_coding	II	14869944	14883054	431.638	0.184235	0.160324	0.157109	0.373322	0.269593	0.190544
WBGene00011045	gpx-2	protein_coding	II	14866766	14869671	677.087	0.00755471	0.140158	0.949762	0.978634	0.010322	0.163827
WBGene00011046	R05H10.7	protein_coding	II	14855529	14857019	5.47822	-0.0325004	0.484091	0.824302	0.923863	-0.351497	1.58321
WBGene00011047	tebp-1	protein_coding	II	14362019	14365176	633.765	0.193124	0.150745	0.124015	0.321766	0.269526	0.175229
WBGene00011049	sdz-26	protein_coding	II	14381750	14383379	18.7882	-0.291645	0.470646	0.13173	0.333836	-1.11054	0.736766
WBGene00011050	agl-1	protein_coding	II	14350713	14358113	1631.09	0.0837321	0.132905	0.469059	0.700779	0.110174	0.152171
WBGene00011051	pfs-2	protein_coding	II	14358366	14361684	1243.82	0.271177	0.135325	0.0201034	0.0929129	0.346695	0.149154
WBGene00011052	arrd-11	protein_coding	II	13763418	13765642	2.97706	-0.151224	0.573645	0.343306	NA	-1.61158	1.70061
WBGene00011053	arrd-12	protein_coding	II	13766252	13768441	1.31711	-0.0264356	0.590444	0.836274	NA	-0.558954	2.70468
WBGene00011054	arrd-13	protein_coding	II	13758408	13761235	374.613	0.524348	0.211008	0.000705154	0.00686904	0.681746	0.201249
WBGene00011055	arrd-14	protein_coding	II	13752316	13756267	234.403	-0.0603666	0.170328	0.652363	0.826554	-0.0970991	0.215545
WBGene00011056	R06B9.5	protein_coding	II	13736320	13736933	88.4546	0.137774	0.235258	0.357577	0.603136	0.317174	0.344757
WBGene00011058	fdps-1	protein_coding	I	11917806	11923915	422.629	0.167382	0.17036	0.213221	0.449852	0.259383	0.208381
WBGene00011059	R06C1.4	protein_coding	I	11930765	11931757	797.504	0.736187	0.19074	1.51145e-06	3.30702e-05	0.823321	0.171179	Up
WBGene00011060	R06C1.6	protein_coding	I	11947001	11953154	190.726	-1.08696	0.269626	1.87651e-06	3.97641e-05	-1.19266	0.250229		Down
WBGene00011061	wago-1	protein_coding	I	7235384	7238792	7073.12	0.232061	0.124723	0.0352019	0.138278	0.288976	0.137214
WBGene00011062	R06C7.2	protein_coding	I	7233393	7234501	148.328	-0.141585	0.201556	0.325273	0.573538	-0.265574	0.26998
WBGene00011063	cpg-3	protein_coding	I	7244937	7246295	3953.75	0.345739	0.162121	0.00823871	0.0479656	0.464417	0.175774
WBGene00011064	adsl-1	protein_coding	I	7246904	7248689	721.136	0.322335	0.154404	0.0111762	0.0604281	0.429054	0.169109
WBGene00011065	R06C7.6	protein_coding	I	7246075	7246811	26.4961	0.0285978	0.300032	0.847006	0.93255	0.116381	0.603199
WBGene00011066	ztf-15	protein_coding	I	7255380	7258700	567.338	-0.164289	0.149455	0.188417	0.417571	-0.230045	0.174903
WBGene00011067	vps-11	protein_coding	II	10788106	10793493	749.221	0.0880318	0.14199	0.466633	0.698454	0.120755	0.165879
WBGene00011068	set-14	protein_coding	II	10793595	10796294	355.309	0.102701	0.162659	0.433299	0.669795	0.156442	0.199656
WBGene00011069	ceh-62	protein_coding	II	10805737	10808611	34.9192	-0.245945	0.350181	0.15786	0.374702	-0.7254	0.513628
WBGene00011070	msrp-7	protein_coding	II	10810990	10812188	33.1125	-0.301207	0.384898	0.105415	0.290792	-0.850529	0.525293
WBGene00011071	R06F6.8	protein_coding	II	10812949	10819978	1453.19	0.08805	0.13415	0.449385	0.684476	0.116457	0.153954
WBGene00011072	tag-209	protein_coding	II	10787312	10787920	95.589	-0.108718	0.219904	0.457947	0.691187	-0.236226	0.318264
WBGene00011073	R07A4.2	protein_coding	X	10744355	10746488	26.2738	-0.280904	0.408648	0.130922	0.332284	-0.906705	0.600278
WBGene00011074	R07A4.3	protein_coding	X	10753703	10758152	2.34242	-0.00932218	0.509409	0.947756	NA	-0.119405	1.82229
WBGene00011075	R07A4.4	protein_coding	X	10751646	10757708	20.3738	0.101878	0.355071	0.513741	0.735702	0.482392	0.738704
WBGene00011076	scav-5	protein_coding	X	9858365	9861738	116.832	0.324877	0.266904	0.0513914	0.17994	0.612946	0.314622
WBGene00011077	R07B1.5	protein_coding	X	9863580	9866553	6.02492	0.161462	0.517981	0.331908	0.57949	1.2682	1.30705
WBGene00011078	R07B1.6	protein_coding	X	9866655	9869574	4.36715	0.0604199	0.44787	0.690369	NA	0.507842	1.27485
WBGene00011081	R07B1.9	protein_coding	X	9877417	9881501	107.289	0.404303	0.336451	0.0325587	0.131125	0.793377	0.371173
WBGene00011082	R07B1.11	protein_coding	X	9856918	9858136	10.7858	-0.0382649	0.352765	0.799432	0.909764	-0.206967	0.81457
WBGene00011083	glo-1	protein_coding	X	9872795	9882212	32.3685	0.139883	0.308351	0.373331	0.617309	0.47319	0.531525
WBGene00011087	R07B7.2	protein_coding	V	12056562	12059753	806.041	0.272744	0.149905	0.0290152	0.121013	0.367006	0.168099
WBGene00011088	kmo-2	protein_coding	V	12065959	12068537	18.0832	-0.0474817	0.321904	0.751495	0.885437	-0.214471	0.677271
WBGene00011089	kmo-1	protein_coding	V	12068724	12070519	161.078	-1.0017	0.310702	2.79895e-05	0.000438228	-1.15205	0.275002		Down
WBGene00011090	R07B7.6	protein_coding	V	12072862	12074986	74.66	-0.409203	0.319793	0.027529	0.116574	-0.76535	0.347265
WBGene00011092	R07B7.8	protein_coding	V	12081085	12084316	64.1545	0.0177968	0.232959	0.902639	0.958573	0.0455711	0.372532
WBGene00011093	R07B7.9	protein_coding	V	12078033	12080374	37.3411	-0.0399335	0.273065	0.786689	0.903816	-0.135265	0.499846
WBGene00011094	R07B7.10	protein_coding	V	12083216	12086460	70.3986	-0.00465799	0.227934	0.974391	0.988767	-0.0114931	0.358022
WBGene00011095	gana-1	protein_coding	V	12087234	12088931	131.692	0.261742	0.232814	0.0917654	0.265424	0.489319	0.290198
WBGene00011096	R07B7.12	protein_coding	V	12089073	12091871	2.20733	-0.0674201	0.573573	0.625572	NA	-1.10863	2.27193
WBGene00011097	nhr-206	protein_coding	V	12092006	12093873	15.1093	-0.228247	0.431873	0.202973	0.437395	-0.954292	0.749565
WBGene00011098	nhr-207	protein_coding	V	12096146	12097931	3.17958	-0.0941315	0.514007	0.535455	NA	-0.98992	1.59742
WBGene00011099	nhr-208	protein_coding	V	12094317	12095895	7.50131	-0.264201	0.535176	0.165396	0.385433	-1.38958	1.00175
WBGene00011100	nhr-209	protein_coding	V	12098149	12100643	44.2836	-0.185541	0.308764	0.252299	0.497088	-0.554276	0.484175
WBGene00011101	R07D5.2	protein_coding	X	15109859	15116614	23.4158	0.00111073	0.295504	0.993996	0.997661	0.00445175	0.591593
WBGene00011102	R07E3.1	protein_coding	X	10339217	10341161	939.365	0.0388198	0.148201	0.754674	0.88732	0.0551849	0.176601
WBGene00011103	idpa-3	protein_coding	X	10336438	10337168	19.1131	0.698287	0.723779	0.0177567	0.0848156	1.8189	0.767255
WBGene00011104	cut-5	protein_coding	X	10333858	10338200	40.7272	-0.630816	1.02984	0.0256339	0.110701	-3.41641	1.53085
WBGene00011105	R07E3.4	protein_coding	X	10330539	10333351	131.22	0.113666	0.21114	0.433817	0.6702	0.232103	0.29655
WBGene00011106	acl-5	protein_coding	X	10324163	10327456	233.99	-0.228777	0.189454	0.107103	0.294225	-0.372334	0.231069
WBGene00011107	R07E3.6	protein_coding	X	10317722	10321857	342.273	0.40849	0.521744	0.0628575	0.206442	1.26259	0.678741
WBGene00011108	R07E3.7	protein_coding	X	10341732	10355750	39.1907	-0.0639187	0.268439	0.66673	0.835855	-0.203795	0.473236
WBGene00011109	gpch-1	protein_coding	III	4408551	4412217	555.037	-0.050658	0.150717	0.68648	0.847837	-0.0729109	0.180635
WBGene00011110	prdx-3	protein_coding	III	4407444	4408437	887.407	0.388177	0.154842	0.00221444	0.0175939	0.497345	0.162539
WBGene00011111	snfc-5	protein_coding	III	4404786	4406285	730.058	-0.054806	0.147577	0.658279	0.830052	-0.0775667	0.175375
WBGene00011112	R07E5.4	protein_coding	III	4394796	4396617	133.595	0.252471	0.235903	0.104591	0.28943	0.484612	0.298591
WBGene00011113	R07E5.5	protein_coding	III	4397415	4398586	2.68906	-0.0513873	0.498265	0.726193	NA	-0.576571	1.64643
WBGene00011114	R07E5.6	protein_coding	III	4398763	4400948	7.00401	0.1252	0.566284	0.414057	0.653579	1.48273	1.81535
WBGene00011115	R07E5.7	protein_coding	III	4418343	4419167	510.15	-0.185809	0.150781	0.138981	0.345476	-0.260013	0.175732
WBGene00011116	pdcd-2	protein_coding	III	4415520	4418057	388.706	-0.181001	0.169015	0.176726	0.401731	-0.276664	0.2048
WBGene00011117	R07E5.11	protein_coding	III	4414728	4415235	132.757	-0.239517	0.232743	0.120468	0.316388	-0.463384	0.298416
WBGene00011119	mpc-1	protein_coding	III	4413457	4414748	406.272	0.529545	0.214852	0.000722932	0.00699376	0.690119	0.204133	Up
WBGene00011120	R07E5.15	protein_coding	III	4401442	4402507	15.1152	0.691087	0.891107	0.02168	0.098118	2.47737	1.07903
WBGene00011121	R07E5.17	protein_coding	III	4402586	4404436	10.0611	-0.306542	0.542621	0.125854	0.324634	-1.39762	0.913081
WBGene00011122	cpt-2	protein_coding	IV	11179645	11183008	1462.24	0.198938	0.132425	0.0841912	0.251226	0.256755	0.148682
WBGene00011123	nuaf-3	protein_coding	IV	11184291	11186012	188.812	0.0407988	0.185814	0.768878	0.894714	0.0728648	0.247972
WBGene00011124	sdz-27	protein_coding	IV	11187029	11188264	164.925	-0.430412	0.271801	0.0133847	0.0686498	-0.698298	0.282327
WBGene00011127	fbxb-79	protein_coding	IV	11188891	11189511	0.978329	0.0584398	0.618348	0.642136	NA	1.36274	2.93243
WBGene00011128	adk-1	protein_coding	IV	11209309	11210831	3241.83	0.295525	0.148458	0.017192	0.0830293	0.391316	0.164241
WBGene00011129	R07H5.9	protein_coding	IV	11207486	11209361	8.62293	0.00436474	0.374956	0.976792	0.990039	0.0272542	0.936861
WBGene00011130	zip-6	protein_coding	IV	11213440	11218137	1.96308	-0.0385207	0.518651	0.78741	NA	-0.499966	1.85396
WBGene00011131	R07H5.11	protein_coding	IV	11202768	11205790	48.8023	0.0429937	0.248576	0.769484	0.895109	0.122248	0.417158
WBGene00011132	R08A2.1	protein_coding	V	14718543	14719591	11.2586	0.0846714	0.414016	0.585864	0.785454	0.561219	1.03006
WBGene00011133	R08A2.2	protein_coding	V	14714207	14715708	5.9719	0.132452	0.50097	0.410005	0.650289	1.10394	1.33992
WBGene00011134	ssp-33	protein_coding	V	14711377	14711700	3.89355	0.143472	0.597724	0.352877	NA	1.79746	1.93478
WBGene00011136	R08A2.5	protein_coding	V	14712616	14714070	11.1384	-0.0936196	0.385161	0.548869	0.75919	-0.525335	0.876352
WBGene00011137	R08A2.7	protein_coding	V	14723320	14724766	13.9524	-0.125228	0.360112	0.431042	0.667561	-0.564884	0.717395
WBGene00011139	R08B4.3	protein_coding	X	11118959	11121005	63.4623	0.153483	0.269848	0.321495	0.570578	0.414648	0.418249
WBGene00011140	R08B4.4	protein_coding	X	11107376	11109340	3.63251	-0.31816	0.730124	0.110194	NA	-2.54402	1.59268
WBGene00011141	nlp-66	protein_coding	X	11116107	11116823	11.0015	-0.454511	0.628151	0.0549296	0.188113	-1.63261	0.850567
WBGene00011142	bud-13	protein_coding	III	8966054	8967727	576.077	0.186159	0.148272	0.134153	0.337566	0.257569	0.171951
WBGene00011143	rpap-2	protein_coding	III	8967967	8969658	408.609	-0.0384045	0.160012	0.767368	0.893991	-0.0582593	0.196942
WBGene00011144	R08D7.4	protein_coding	III	8971892	8973672	398.597	0.0899869	0.160358	0.488971	0.715262	0.135734	0.196163
WBGene00011145	R08D7.5	protein_coding	III	8974126	8975061	224.374	-0.499455	0.238105	0.00252431	0.0195243	-0.697363	0.230884		Down
WBGene00011146	pde-2	protein_coding	III	8975069	8981897	1968.39	-0.170787	0.137823	0.149519	0.361335	-0.226719	0.157309
WBGene00011147	R08D7.7	protein_coding	III	8990052	8994819	64.6132	0.0994944	0.240395	0.5027	0.726686	0.250221	0.373326
WBGene00011152	R09A8.1	protein_coding	X	12613751	12618388	89.0986	0.132281	0.23487	0.376044	0.619531	0.30636	0.346088
WBGene00011153	R09A8.2	protein_coding	X	12619465	12623678	223.805	0.120283	0.181689	0.384139	0.625906	0.203254	0.233546
WBGene00011154	R09A8.5	protein_coding	X	12638456	12640559	62.1594	-0.279456	0.285017	0.0952482	0.271894	-0.608342	0.364639
WBGene00011155	rbm-3.1	protein_coding	I	11909366	11909991	1372.51	-0.419077	0.16598	0.0015629	0.0132309	-0.540686	0.170955
WBGene00011156	rbm-3.2	protein_coding	I	11910328	11911021	3477.3	-0.176467	0.135854	0.132575	0.335152	-0.232049	0.154285
WBGene00011158	chil-16	protein_coding	II	9440441	9441938	1.7739	-0.0257385	0.546875	0.851217	NA	-0.405885	2.16396
WBGene00011161	chil-18	protein_coding	II	9448265	9449717	2.53444	-0.322246	0.783127	0.100145	NA	-3.02227	1.8382
WBGene00011162	chil-19	protein_coding	II	9452636	9454404	5.70232	-0.00469759	0.419112	0.974947	0.988947	-0.0368708	1.17404
WBGene00011163	chil-20	pseudogene	II	9455417	9456559	1.61909	-0.082383	0.585412	0.554084	NA	-1.35992	2.29851
WBGene00011164	chil-21	protein_coding	II	9460128	9461981	0.661457	0.0251182	0.634743	0.825982	NA	0.769969	3.50213
WBGene00011165	R09D1.9	pseudogene	II	9462537	9464093	5.6529	-0.203482	0.52296	0.248176	0.491736	-1.3371	1.15787
WBGene00011166	chil-22	protein_coding	II	9464468	9466195	55.4073	-2.10605	0.418096	1.18754e-08	3.97621e-07	-2.31676	0.406342
WBGene00011167	chil-23	protein_coding	II	9466902	9468611	32.9381	-1.68866	0.596579	7.48205e-05	0.00102244	-2.11814	0.534829
WBGene00011168	R09D1.12	protein_coding	II	9449908	9452272	4.24569	-0.333471	0.693266	0.105688	NA	-2.20414	1.36236
WBGene00011171	R09E10.1	protein_coding	IV	10319339	10322750	18.4802	-0.314168	0.450513	0.108524	0.296285	-1.04303	0.649918
WBGene00011172	R09E10.2	protein_coding	IV	10317563	10318299	1.93848	-0.181373	0.677754	0.242845	NA	-2.66334	2.28044
WBGene00011173	acs-18	protein_coding	IV	10310748	10313665	14.5683	0.47851	0.745427	0.0513748	0.17994	2.14713	1.10203
WBGene00011174	acs-23	pseudogene	IV	10304845	10307880	0.97052	0.100856	0.651086	0.435955	NA	2.30819	2.96285
WBGene00011175	R09E10.5	protein_coding	IV	10295431	10302303	538.322	-0.955213	0.866108	0.00758741	0.0450728	-2.20094	0.824354		Down
WBGene00011176	R09E10.6	protein_coding	IV	10292928	10294130	72.4923	0.693722	0.549263	0.0104628	0.0573727	1.3287	0.518995
WBGene00011177	R09E10.8	protein_coding	IV	10310045	10310429	1.82364	0.0432268	0.589541	0.740113	NA	0.867082	2.61403
WBGene00011179	R09H10.1	protein_coding	IV	10600283	10601854	3.05358	-0.0851641	0.496558	0.574903	NA	-0.848573	1.51302
WBGene00011180	R09H10.2	protein_coding	IV	10602944	10607088	15.8062	-0.263295	0.433815	0.155845	0.37163	-0.978131	0.68922
WBGene00011181	R09H10.3	protein_coding	IV	10607030	10608428	171.37	-0.124453	0.200063	0.384943	0.626845	-0.234682	0.270115
WBGene00011182	R09H10.5	protein_coding	IV	10621744	10628829	2830.29	0.382572	0.156563	0.00276037	0.020952	0.494064	0.16506
WBGene00011183	R09H10.6	protein_coding	IV	10608575	10609852	1.22311	0.079719	0.625062	0.53831	NA	1.73908	2.82607
WBGene00011184	R09H10.7	protein_coding	IV	10621111	10621848	14.4484	0.0103382	0.345068	0.944861	0.976518	0.0550343	0.795738
WBGene00011185	R10D12.1	protein_coding	V	13932579	13934645	88.0224	-0.157199	0.235398	0.29706	0.54588	-0.351382	0.336974
WBGene00011188	R10D12.7	protein_coding	V	13950052	13950459	2.27736	0.148564	0.597636	0.340919	NA	1.80526	1.89558
WBGene00011189	R10D12.8	protein_coding	V	13950718	13953291	56.2745	-0.0227812	0.235955	0.875754	0.947367	-0.0596084	0.381241
WBGene00011190	swt-6	protein_coding	V	13954356	13956176	88.6984	0.595146	0.385201	0.00692989	0.042254	0.96838	0.358634	Up
WBGene00011191	R10D12.10	protein_coding	V	13956106	13958347	7.26202	-0.00894343	0.397585	0.952483	0.979977	-0.0627089	1.05236
WBGene00011192	srh-24	protein_coding	V	13958746	13961016	0.763993	0.0611187	0.653471	0.595386	NA	1.89384	3.56624
WBGene00011193	algn-13	protein_coding	V	13961245	13961977	195.281	-0.186127	0.21446	0.208744	0.444612	-0.35737	0.284298
WBGene00011194	R10D12.13	protein_coding	V	13962417	13963840	189.846	-0.249353	0.197224	0.0852011	0.253213	-0.411244	0.238919
WBGene00011195	sao-1	protein_coding	V	13963926	13965801	1725.18	0.160051	0.138658	0.178642	0.404076	0.213712	0.158899
WBGene00011197	srw-145	protein_coding	V	13937150	13939617	6.74262	0.133747	0.446101	0.410965	0.651285	0.863025	1.04966
WBGene00011198	R10E4.1	protein_coding	III	4269743	4272510	305.969	-0.39684	0.208005	0.00861516	0.0496712	-0.577795	0.219948
WBGene00011200	R10E4.3	protein_coding	III	4285841	4287479	6.32281	-0.0273867	0.42958	0.85499	0.936793	-0.223308	1.2219
WBGene00011201	nth-1	protein_coding	III	4291543	4294253	136.918	-0.0581205	0.205374	0.684729	0.84725	-0.118624	0.292164
WBGene00011202	R10E4.6	protein_coding	III	4293408	4295250	9.96612	-0.130114	0.426854	0.421916	0.660188	-0.780965	0.972437
WBGene00011203	R10E4.7	protein_coding	III	4294812	4296599	22.9432	0.0894962	0.328633	0.559608	0.767012	0.384096	0.658347
WBGene00011205	R10E4.9	protein_coding	III	4301620	4302393	116.39	-0.128671	0.215083	0.379277	0.62201	-0.265345	0.301792
WBGene00011206	R10E4.11	protein_coding	III	4296517	4301039	430.592	-0.0979415	0.161239	0.452772	0.687356	-0.148195	0.197382
WBGene00011207	R10E8.1	protein_coding	V	18242323	18252416	62.6525	-0.0748379	0.237074	0.610962	0.801134	-0.189799	0.373106
WBGene00011209	R10E8.3	protein_coding	V	18234500	18236764	15.4464	-0.126596	0.366661	0.427553	0.664838	-0.585921	0.738506
WBGene00011210	R10E8.4	pseudogene	V	18246808	18249463	7.4629	0.0313945	0.390414	0.835125	0.928117	0.208212	1.00038
WBGene00011212	R10E8.6	protein_coding	V	18259260	18266391	131.115	-1.14675	0.332388	1.62547e-05	0.000273012	-1.30487	0.302687		Down
WBGene00011213	R10E8.8	protein_coding	V	18238109	18241670	68.4711	-2.44911	0.469858	2.67656e-09	9.83459e-08	-2.68132	0.450619		Down
WBGene00011214	R10E9.2	protein_coding	III	3962731	3964337	47.9416	0.522565	0.509071	0.0276882	0.116833	1.20873	0.549006
WBGene00011215	R10E9.3	protein_coding	III	3960221	3961844	19.7238	-0.12523	0.335697	0.426681	0.664298	-0.503808	0.633813
WBGene00011216	usp-46	protein_coding	III	9776623	9778850	475.729	-0.151543	0.152336	0.23045	0.471289	-0.215898	0.180034
WBGene00011217	R10E11.5	protein_coding	III	9785944	9789657	71.0052	-0.336823	0.315051	0.0589414	0.197309	-0.712972	0.377507
WBGene00011218	R10E11.6	protein_coding	III	9783006	9786048	165.893	-0.00397713	0.190904	0.977338	0.990205	-0.00739396	0.260293
WBGene00011219	srxa-10	protein_coding	III	9795271	9796548	15.4367	0.00768824	0.328126	0.958815	0.983418	0.0373252	0.722781
WBGene00011220	R10E11.9	protein_coding	III	9791768	9793642	3.85031	-0.0820402	0.488301	0.589394	NA	-0.792673	1.46869
WBGene00011221	R10E12.2	protein_coding	III	9963119	9973865	185.696	-0.274504	0.202949	0.0621597	0.205108	-0.450579	0.241577
WBGene00011222	R10H10.3	protein_coding	IV	10388505	10393294	608.278	-0.0870339	0.146351	0.480213	0.709089	-0.121982	0.17279
WBGene00011223	R10H10.4	protein_coding	IV	10394591	10394958	6.43141	-0.0465982	0.410012	0.758583	0.889248	-0.333355	1.08464
WBGene00011224	rfk-1	protein_coding	IV	10408703	10409477	61.3555	-0.0760526	0.241959	0.60618	0.798227	-0.199317	0.386624
WBGene00011225	R10H10.7	protein_coding	IV	10409985	10413928	581.635	-0.0145259	0.150536	0.907784	0.960168	-0.0209288	0.180678
WBGene00011226	slc-25A21	protein_coding	X	16189856	16195007	119.379	-0.192213	0.230184	0.204724	0.439596	-0.395845	0.31213
WBGene00011227	nlp-67	protein_coding	X	16184369	16185722	40.5162	0.307305	0.381715	0.0992577	0.27937	0.845268	0.512761
WBGene00011228	R11.3	protein_coding	X	16196911	16199250	11.8481	0.0254155	0.355917	0.865579	0.942131	0.141907	0.838314
WBGene00011229	R11.4	protein_coding	X	16210421	16210618	11.0221	-0.177974	0.448909	0.297449	0.54627	-0.968891	0.929909
WBGene00011230	nud-2	protein_coding	I	7857756	7859417	798.456	-0.308763	0.154042	0.014993	0.0749115	-0.413691	0.170065
WBGene00011231	R11A5.3	protein_coding	I	7862529	7863569	49.3886	-1.67863	0.625234	0.000107209	0.00140187	-2.14533	0.553824		Down
WBGene00011232	pck-2	protein_coding	I	7866136	7872100	10373.8	0.173901	0.152045	0.168301	0.389329	0.245727	0.178363
WBGene00011234	R11A5.6	protein_coding	I	7867577	7867918	140.717	-0.0887114	0.203581	0.535904	0.751441	-0.17569	0.283821
WBGene00011235	suro-1	protein_coding	I	7872092	7875554	410.751	1.90704	0.309445	3.03678e-11	1.44098e-09	2.03373	0.306064	Up
WBGene00011236	R11A8.1	protein_coding	IV	10355046	10357172	160.544	0.178059	0.199378	0.216763	0.454413	0.318923	0.258199
WBGene00011237	gkow-1	protein_coding	IV	10358142	10360219	644.462	-0.0470602	0.152426	0.709531	0.86091	-0.0683768	0.183569
WBGene00011238	ugt-59	protein_coding	IV	10360636	10363339	15.0448	-0.0186721	0.331668	0.900398	0.957871	-0.0919802	0.734908
WBGene00011239	pges-2	protein_coding	IV	10366333	10367790	732.573	0.0621176	0.144417	0.61137	0.801396	0.0864599	0.170157
WBGene00011240	mask-1	protein_coding	IV	10374901	10387318	5163.92	0.0884205	0.149528	0.479083	0.708096	0.12591	0.177894
WBGene00011241	mpz-5	protein_coding	IV	10372638	10373822	9.91973	0.130796	0.415659	0.419338	0.658268	0.744551	0.921964
WBGene00011242	R11D1.1	protein_coding	V	12704377	12707766	528.676	-0.0695846	0.148657	0.576145	0.778782	-0.0988885	0.176895
WBGene00011243	R11D1.2	protein_coding	V	12708605	12710805	3.08991	-0.047516	0.488161	0.747079	NA	-0.509556	1.58005
WBGene00011244	R11D1.3	protein_coding	V	12711293	12712099	17.1278	-0.0405395	0.331767	0.786938	0.903816	-0.195339	0.722706
WBGene00011246	R11D1.7	protein_coding	V	12720013	12722883	2.00642	-0.0673554	0.553114	0.634697	NA	-0.97873	2.05994
WBGene00011247	mrpl-49	protein_coding	V	12728631	12729417	228.009	0.195265	0.187509	0.165798	0.386051	0.324133	0.23389
WBGene00011248	R11D1.10	protein_coding	V	12729520	12731794	182.539	-0.0784941	0.188358	0.574383	0.777216	-0.141007	0.251077
WBGene00011249	semi-1	protein_coding	V	13511905	13515215	3.00694	-0.0332853	0.481122	0.820547	NA	-0.353724	1.55935
WBGene00011250	R11H6.2	protein_coding	V	14598006	14600089	693.436	0.0415706	0.15687	0.746174	0.882595	0.0619267	0.191316
WBGene00011251	glb-22	protein_coding	V	14600272	14606538	23.1362	-0.104689	0.309505	0.495775	0.720784	-0.391227	0.574361
WBGene00011252	R11H6.4	protein_coding	V	14609943	14610705	31.6046	-0.914633	0.615868	0.00408839	0.0283984	-1.55193	0.540505		Down
WBGene00011253	R11H6.5	protein_coding	V	14610713	14612222	637.599	0.0198543	0.153977	0.875841	0.947367	0.029142	0.186517
WBGene00011254	R12G8.1	protein_coding	V	17747966	17749243	17.0063	-0.192811	0.389545	0.258137	0.50318	-0.780839	0.690516
WBGene00011255	R12H7.4	protein_coding	X	13217102	13219017	4.80321	-0.20252	0.54915	0.247573	NA	-1.48517	1.28446
WBGene00011257	npax-3	protein_coding	IV	10825870	10828149	3.15958	0.00628398	0.489619	0.965342	NA	0.0719932	1.6569
WBGene00011258	best-15	protein_coding	IV	10829549	10832248	36.786	-0.0268788	0.266557	0.854871	0.936793	-0.0880234	0.481246
WBGene00011259	miz-1	protein_coding	IV	10812399	10825979	1180.9	-0.21724	0.169797	0.106143	0.292052	-0.326525	0.202086
WBGene00011260	cnnm-5	protein_coding	III	3826255	3829205	7.14282	-0.0657221	0.440495	0.666676	0.835855	-0.524665	1.21813
WBGene00011261	nphp-4	protein_coding	V	11831197	11843728	73.2922	-0.693831	0.42068	0.00407849	0.0283679	-1.07533	0.374414		Down
WBGene00011262	pho-8	protein_coding	V	11833619	11835708	38.7553	0.324638	0.362026	0.0803365	0.244118	0.806224	0.461032
WBGene00011263	R13H4.5	protein_coding	V	11860675	11862289	109.672	-0.472883	0.289135	0.00929824	0.0523977	-0.75176	0.28904
WBGene00011265	R13H4.7	protein_coding	V	11866438	11868242	12.1608	-0.04827	0.344268	0.749022	0.883935	-0.245817	0.768347
WBGene00011266	idpb-5	protein_coding	V	11839520	11840303	41.3633	0.0426457	0.280716	0.77318	0.897585	0.151495	0.525628
WBGene00011267	fbxb-85	protein_coding	III	10847614	10848963	12.8503	-0.0698416	0.360663	0.648108	0.824272	-0.370528	0.811863
WBGene00011268	pde-12	protein_coding	III	10840005	10845020	464.905	0.103243	0.154585	0.417813	0.657025	0.150534	0.185794
WBGene00011269	sbsp-1	protein_coding	III	10832936	10839451	100.004	-0.0563382	0.236259	0.700441	0.855517	-0.144667	0.376027
WBGene00011270	R31.2	protein_coding	V	11917573	11924653	931.597	0.0319287	0.140927	0.790755	0.905685	0.0437627	0.164937
WBGene00011271	flad-1	protein_coding	II	9944137	9947121	557.521	0.0851169	0.150419	0.497199	0.721813	0.121822	0.17944
WBGene00011272	dtmk-1	protein_coding	II	9962967	9967099	377.016	0.327643	0.195273	0.0240977	0.105806	0.494721	0.219333
WBGene00011273	R53.4	protein_coding	II	9967277	9968049	3880.78	0.0235726	0.123347	0.829698	0.926411	0.0298526	0.138792
WBGene00011274	R53.5	protein_coding	II	9969620	9970488	300.357	-0.0659404	0.180538	0.631447	0.814191	-0.112995	0.235557
WBGene00011275	psf-1	protein_coding	II	9968673	9969630	375.063	-0.14767	0.162817	0.260561	0.505261	-0.221988	0.197311
WBGene00011276	aakg-5	protein_coding	II	9971035	9975125	817.377	0.266893	0.151769	0.0340573	0.134843	0.362624	0.171098
WBGene00011277	R53.8	protein_coding	II	9976705	9977877	3.84081	0.502799	1.02304	0.0357497	NA	4.16274	1.98248
WBGene00011278	R74.2	protein_coding	III	4188160	4189290	159.306	0.026296	0.231183	0.856556	0.937366	0.0662229	0.366358
WBGene00011279	asd-1	protein_coding	III	4197285	4202288	569.708	-0.127594	0.151928	0.31182	0.561007	-0.182545	0.180486
WBGene00011280	pelo-1	protein_coding	III	4202253	4204222	225.479	-0.0525563	0.181467	0.702657	0.856196	-0.0909178	0.238169
WBGene00011281	R74.7	protein_coding	III	4204429	4205813	490.672	0.0142045	0.15496	0.911316	0.961488	0.0209673	0.188253
WBGene00011282	R74.8	protein_coding	III	4206277	4208219	1555.07	0.0855426	0.128476	0.448635	0.683906	0.110391	0.145694
WBGene00011283	ttbk-7	protein_coding	V	12891523	12895872	558.335	-0.309268	0.206544	0.0379632	0.145612	-0.494085	0.238085
WBGene00011284	ttr-27	protein_coding	V	12903550	12904098	32.5232	-0.00970799	0.274496	0.947319	0.977704	-0.0338616	0.512485
WBGene00011285	ttr-28	protein_coding	V	12904213	12905174	11.09	-0.212634	0.455871	0.231278	0.472547	-1.03305	0.862983
WBGene00011286	ttr-29	protein_coding	V	12906128	12906832	14.7414	-0.279925	0.46497	0.142547	0.351104	-1.08973	0.743143
WBGene00011287	glb-24	protein_coding	V	12882033	12885960	45.6323	-0.185487	0.281236	0.242975	0.485919	-0.491565	0.421011
WBGene00011288	R102.1	protein_coding	IV	10686048	10687111	7.15244	-0.272941	0.551146	0.15654	0.372483	-1.46357	1.033
WBGene00011289	R102.2	protein_coding	IV	10687607	10688135	153.773	-0.197039	0.210384	0.181428	0.407625	-0.365738	0.27368
WBGene00011290	R102.3	protein_coding	IV	10689517	10691786	2.44722	-0.103295	0.568704	0.483072	NA	-1.39068	1.9828
WBGene00011291	R102.4	protein_coding	IV	10691980	10695303	323.936	0.0800534	0.164788	0.54391	0.755817	0.124085	0.204454
WBGene00011292	allo-1	protein_coding	IV	10695306	10697072	1266.38	-0.348111	0.145077	0.00426296	0.0291954	-0.444225	0.155431
WBGene00011293	R102.6	protein_coding	IV	10699426	10706190	32.1258	-0.658472	0.548112	0.0130412	0.0673568	-1.31888	0.53124
WBGene00011294	R102.7	pseudogene	IV	10702999	10704982	1.8922	0.0303828	0.567135	0.820232	NA	0.541262	2.38183
WBGene00011296	glb-21	protein_coding	IV	10709548	10711794	4.30996	-0.175987	0.529827	0.298668	NA	-1.35618	1.30491
WBGene00011297	R102.10	protein_coding	IV	10705476	10707313	6.75573	-0.0539049	0.415561	0.723065	0.868813	-0.390702	1.10254
WBGene00011298	R107.2	protein_coding	III	9043886	9045938	133.747	-0.350165	0.246203	0.0312438	0.127221	-0.597888	0.277577
WBGene00011299	ikke-1	protein_coding	III	9046039	9050700	1292.43	-0.220313	0.1505	0.0789251	0.240902	-0.304041	0.173049
WBGene00011300	R107.5	protein_coding	III	9051596	9053790	1152.57	-0.498793	0.157329	9.43022e-05	0.00126081	-0.600834	0.15387		Down
WBGene00011302	R166.2	protein_coding	II	10534332	10537671	818.056	0.244927	0.153622	0.0536869	0.185073	0.338699	0.17555
WBGene00011303	R166.3	protein_coding	II	10537801	10539332	165.492	-0.144628	0.207313	0.319529	0.568465	-0.279868	0.281154
WBGene00011304	mnk-1	protein_coding	II	10542421	10555044	7323.36	-0.38232	0.154781	0.00258236	0.0199235	-0.491521	0.163105
WBGene00011305	hrg-9	protein_coding	V	12961474	12963343	20.297	0.0927414	0.316421	0.544451	0.756092	0.370375	0.611083
WBGene00011306	R186.3	protein_coding	V	12966003	12967210	491.881	0.0331002	0.15484	0.795141	0.908221	0.0487842	0.187891
WBGene00011307	mpst-7	protein_coding	V	12955210	12961135	48.394	2.31456	0.504166	7.40456e-08	2.13298e-06	2.59148	0.481592	Up
WBGene00011308	pnn-1	protein_coding	V	12971110	12973281	610.685	-0.0641592	0.149909	0.608067	0.799098	-0.0918289	0.179061
WBGene00011309	R186.8	protein_coding	V	12967308	12967982	149.267	-0.193033	0.207173	0.187728	0.416638	-0.35428	0.268938
WBGene00011310	T01B4.3	protein_coding	X	16314922	16317729	71.7577	-0.200482	0.255057	0.199774	0.433423	-0.4573	0.356654
WBGene00011311	T01B7.5	protein_coding	II	8716828	8721689	1001.26	-0.154114	0.140513	0.199307	0.432774	-0.207721	0.161836
WBGene00011312	trcs-2	protein_coding	II	8722474	8725522	1838.54	0.151035	0.146079	0.219998	0.458398	0.208919	0.170333
WBGene00011313	idpb-4	protein_coding	II	8736726	8737556	18.7029	0.0400081	0.314018	0.788628	0.904388	0.17467	0.651529
WBGene00011314	T01B7.9	protein_coding	II	8725533	8726800	27.4494	-0.288444	0.386459	0.117873	0.312062	-0.84836	0.542512
WBGene00011315	mbr-1	protein_coding	X	10719548	10722054	22.0641	-0.224346	0.377073	0.197741	0.430747	-0.778187	0.604176
WBGene00011317	T01C1.4	protein_coding	X	10716325	10717119	10.668	-0.374536	0.589049	0.0846116	0.252043	-1.54577	0.89634
WBGene00011318	cdt-2	protein_coding	V	14987547	14991126	811.405	0.0604983	0.161226	0.642623	0.820366	0.0921837	0.198657
WBGene00011319	T01C3.2	protein_coding	V	14991168	14991649	251.87	-0.691773	0.282287	0.000371289	0.00401641	-0.880748	0.247423		Down
WBGene00011320	T01C3.3	protein_coding	V	14991709	14992677	1041.06	-0.192119	0.14498	0.116823	0.310159	-0.261541	0.166773
WBGene00011321	fil-1	protein_coding	V	14993838	14995207	71.7195	-2.25269	0.38996	1.45654e-10	6.41916e-09	-2.42889	0.378931		Down
WBGene00011322	irld-14	protein_coding	V	14996536	14998150	4.36438	0.04374	0.479617	0.767215	NA	0.451799	1.52625
WBGene00011323	mut-15	protein_coding	V	15002543	15005067	555.931	0.0472262	0.147717	0.703273	0.856339	0.0669279	0.175707
WBGene00011324	hrde-2	protein_coding	V	15005100	15006400	527.114	0.259247	0.159388	0.0457589	0.165587	0.364036	0.182236
WBGene00011325	T01C3.11	protein_coding	V	14999535	15000029	9.87476	0.0430935	0.380823	0.775986	0.899695	0.267469	0.93996
WBGene00011326	T01D3.1	protein_coding	V	13689892	13703330	403.133	-0.336744	0.248332	0.0383321	0.14645	-0.590193	0.28494
WBGene00011327	hlh-34	protein_coding	V	13705967	13707395	5.85664	-0.141388	0.474888	0.387625	0.629586	-1.00556	1.16394
WBGene00011328	T01D3.3	protein_coding	V	13704271	13711091	302.718	-1.63593	0.247873	3.69359e-12	1.92378e-10	-1.72182	0.247799		Down
WBGene00011329	zipt-9	protein_coding	V	13712990	13715273	595.813	0.17699	0.149559	0.156657	0.372647	0.247012	0.174393
WBGene00011330	T01D3.6	protein_coding	V	13716824	13720414	1257.27	-0.342465	0.144312	0.00479266	0.0318346	-0.437292	0.155032
WBGene00011331	T01E8.1	protein_coding	II	10206725	10209261	200.145	-0.614927	0.257339	0.000574325	0.00578401	-0.79968	0.232232
WBGene00011333	nrde-2	protein_coding	II	10242596	10247638	1637.66	0.106471	0.130355	0.350609	0.597578	0.138251	0.148115
WBGene00011334	mrps-14	protein_coding	II	10240277	10242490	419.154	0.127863	0.15359	0.313924	0.563123	0.184453	0.183167
WBGene00011335	T01E8.8	protein_coding	II	10231272	10236100	61.1879	-0.609323	0.41722	0.00819995	0.0477579	-1.03032	0.389722
WBGene00011336	ubxn-5	protein_coding	II	10233833	10234498	10.9402	0.0135635	0.3784	0.928042	0.969075	0.0859352	0.951569
WBGene00011337	T01G1.2	protein_coding	IV	11354408	11355405	132.07	-0.128614	0.209001	0.375812	0.619374	-0.255435	0.288419
WBGene00011338	sec-31	protein_coding	IV	11365621	11371792	1644.66	0.168693	0.134718	0.148186	0.359259	0.221128	0.152927
WBGene00011339	flor-1	protein_coding	V	15116844	15119617	90.8703	-0.121643	0.218688	0.407046	0.647399	-0.258567	0.311863
WBGene00011340	ugt-30	protein_coding	V	15121724	15125262	33.0603	-0.0469059	0.271501	0.750927	0.885237	-0.156042	0.491598
WBGene00011342	T01G5.7	protein_coding	V	15111960	15113638	62.4979	0.0620329	0.249736	0.67392	0.840038	0.17454	0.414808
WBGene00011344	T01G9.2	protein_coding	I	8275665	8288124	560.285	-0.749989	0.226328	1.48002e-05	0.000251587	-0.865298	0.199762		Down
WBGene00011345	dma-1	protein_coding	I	8281969	8284477	162.429	-0.668106	0.395518	0.00388653	0.0273898	-1.02114	0.353674		Down
WBGene00011348	T01H3.2	protein_coding	II	7874238	7877994	578.325	0.0710737	0.147499	0.566149	0.771174	0.100389	0.174976
WBGene00011349	T01H3.3	protein_coding	II	7870881	7873893	803.244	0.0623339	0.137557	0.59862	0.794105	0.0839219	0.15943
WBGene00011350	perm-1	protein_coding	II	7880812	7882767	995.82	0.00417257	0.138476	0.972017	0.98842	0.00565485	0.161206
WBGene00011351	T01H3.5	protein_coding	II	7879616	7880505	10.1116	-0.0741738	0.380997	0.629994	0.813625	-0.430909	0.894492
WBGene00011352	rskn-1	protein_coding	I	8573852	8580205	2613.9	0.0499886	0.124574	0.650691	0.825755	0.0635834	0.140422
WBGene00011353	serr-1	protein_coding	I	8571556	8573749	84.5647	0.132101	0.229122	0.374206	0.617911	0.295632	0.332685
WBGene00011354	lgc-13	protein_coding	X	12109166	12111300	2.40699	-0.0202476	0.508551	0.887248	NA	-0.255663	1.80315
WBGene00011355	lgc-14	protein_coding	X	12111513	12113536	2.62696	0.0489072	0.515012	0.73498	NA	0.606164	1.79069
WBGene00011360	lgc-18	protein_coding	X	12125608	12128000	3.28161	-0.00860983	0.494832	0.952347	NA	-0.101482	1.69818
WBGene00011361	lyst-1	protein_coding	X	12128144	12141151	248.228	-0.212128	0.197027	0.141135	0.348702	-0.363121	0.246757
WBGene00011362	cest-1.1	protein_coding	V	14163255	14166730	27.5708	0.379333	0.460333	0.0677424	0.216644	1.07537	0.588689
WBGene00011363	ocam-1	protein_coding	V	14167105	14167729	1.28038	-0.0572325	0.585598	0.668549	NA	-1.06107	2.47833
WBGene00011364	cest-1.2	protein_coding	V	14157663	14160862	133.743	-0.139167	0.205045	0.336062	0.583151	-0.26711	0.277668
WBGene00011365	T02C1.1	protein_coding	III	9247525	9248618	11.9331	-0.0859185	0.373101	0.579313	0.781264	-0.465106	0.838953
WBGene00011366	T02C1.2	protein_coding	III	9251029	9253126	24.0657	-0.111489	0.332945	0.47438	0.704849	-0.460774	0.644104
WBGene00011367	snpc-3.4	protein_coding	III	4020037	4021883	322.479	-0.115127	0.172575	0.393957	0.63525	-0.184803	0.216787
WBGene00011368	tftc-5	protein_coding	III	4022166	4025661	390.028	-0.0497468	0.160916	0.702461	0.856193	-0.0757722	0.198356
WBGene00011369	T02C12.4	pseudogene	III	4041224	4042811	1.55584	-0.197406	0.687697	0.217231	NA	-2.7197	2.2041
WBGene00011371	T02D1.4	protein_coding	IV	17399755	17402462	16.0555	-0.199274	0.397765	0.246935	0.490248	-0.814383	0.703374
WBGene00011372	npr-26	protein_coding	IV	17408230	17417823	29.2124	-0.0415975	0.285716	0.778835	0.900748	-0.152781	0.544021
WBGene00011373	T02D1.7	protein_coding	IV	17406901	17407125	1.5932	-0.0696792	0.588379	0.607534	NA	-1.24644	2.42689
WBGene00011374	T02D1.8	protein_coding	IV	17386763	17387492	191.344	-0.377991	0.227084	0.0164431	0.0801257	-0.590341	0.246085
WBGene00011375	T02E1.2	protein_coding	I	8219998	8223954	610.751	0.0161712	0.147399	0.896084	0.956363	0.0229148	0.175445
WBGene00011376	gla-3	protein_coding	I	8214376	8217996	1525.86	0.187307	0.140649	0.118857	0.313592	0.250662	0.160723
WBGene00011378	T02E1.6	protein_coding	I	8210902	8212410	8.24588	0.0899196	0.460917	0.561724	0.768762	0.736378	1.269
WBGene00011379	T02E1.7	protein_coding	I	8208712	8210703	5.55231	0.510166	0.998612	0.037058	0.143026	3.83752	1.84043
WBGene00011380	T02E1.8	protein_coding	I	8235747	8237502	23.9153	-0.00246836	0.289454	0.986638	0.993963	-0.00951972	0.56843
WBGene00011381	npr-25	protein_coding	V	11349316	11352993	28.7655	-0.542553	0.505205	0.0236893	0.104491	-1.1998	0.530386
WBGene00011382	dop-5	protein_coding	V	11362445	11366229	97.4224	-0.381752	0.281383	0.0281693	0.118282	-0.681155	0.310333
WBGene00011383	T02E9.5	protein_coding	V	11342233	11344725	287.651	-0.900904	0.356948	0.000249477	0.00291038	-1.11921	0.305562		Down
WBGene00011388	T02G6.5	protein_coding	I	11815908	11819280	87.8562	-0.0180815	0.22707	0.900838	0.95796	-0.0442178	0.354871
WBGene00011390	T02G6.7	pseudogene	I	11827549	11828459	0.400845	0	0.678685	1	NA	0	4.99758
WBGene00011391	mrps-12	protein_coding	V	20838080	20838768	243.519	-0.117342	0.170983	0.38286	0.624799	-0.18649	0.213708
WBGene00011392	sbt-1	protein_coding	V	20827715	20828881	633.042	-0.366556	0.170922	0.006646	0.0409264	-0.497548	0.183321
WBGene00011393	T03D8.6	protein_coding	V	20816570	20820330	290.999	0.695075	0.29455	0.000496425	0.00513316	0.897374	0.257668	Up
WBGene00011394	T03D8.7	protein_coding	V	20816142	20816553	2.39031	0.0370103	0.513128	0.796384	NA	0.466868	1.80936
WBGene00011396	nhr-271	protein_coding	V	16578462	16580524	3.02385	-0.248702	0.672431	0.168446	NA	-2.32853	1.69075
WBGene00011397	T03E6.8	protein_coding	V	16600842	16603202	70.3931	-0.725569	0.498436	0.00624486	0.038968	-1.23076	0.450065		Down
WBGene00011398	qdpr-1	protein_coding	III	13393910	13394979	512.986	-0.0161317	0.148347	0.896741	0.956602	-0.0229726	0.177012
WBGene00011399	T03F6.3	protein_coding	III	13389395	13390862	618.867	0.0764255	0.171201	0.569533	0.773469	0.123158	0.216545
WBGene00011400	T03F6.4	protein_coding	III	13386150	13388359	71.3146	-0.359909	0.313154	0.0455211	0.165181	-0.724081	0.362075
WBGene00011401	T03F6.6	protein_coding	III	13378442	13380296	15.7539	0.0147509	0.353266	0.92155	0.965686	0.0818755	0.831379
WBGene00011402	T03F7.5	protein_coding	V	11296621	11298732	1.89921	-0.158022	0.635115	0.303864	NA	-2.18752	2.12756
WBGene00011403	T03F7.6	protein_coding	V	11294693	11296562	1.20053	-0.0378825	0.582676	0.772711	NA	-0.736176	2.54882
WBGene00011404	T03F7.7	protein_coding	V	11311422	11313445	161.596	-0.371429	0.228816	0.0186999	0.0879783	-0.587546	0.249864
WBGene00011405	clec-155	pseudogene	III	4682774	4685533	0.905082	0.0920699	0.667835	0.446381	NA	2.57962	3.38772
WBGene00011407	ppat-1	protein_coding	III	4689280	4692171	92.1676	0.129893	0.240856	0.386649	0.628528	0.312914	0.361453
WBGene00011408	nifk-1	protein_coding	III	4692098	4693307	882.619	0.196573	0.142251	0.104217	0.288757	0.264176	0.162595
WBGene00011409	T04A8.7	protein_coding	III	4695357	4698014	1565.94	0.184693	0.138509	0.120262	0.315954	0.245113	0.157763
WBGene00011410	T04A8.8	protein_coding	III	4693995	4695270	1215.21	-0.0272233	0.147168	0.825806	0.924743	-0.0385149	0.175002
WBGene00011411	sel-13	protein_coding	III	4699407	4700224	272.566	0.0285387	0.172023	0.832021	0.927267	0.0466038	0.219715
WBGene00011412	mrpl-16	protein_coding	III	4704404	4705407	302.217	-0.0705564	0.169441	0.597702	0.793227	-0.112645	0.213462
WBGene00011414	T04A8.13	protein_coding	III	4706978	4708439	3.70274	-0.0171599	0.45821	0.907563	NA	-0.164449	1.41629
WBGene00011415	him-18	protein_coding	III	4712580	4715188	532.208	-0.0491069	0.150629	0.695488	0.852429	-0.0706547	0.18051
WBGene00011421	T04B2.1	pseudogene	IV	10041130	10042432	0.897224	-0.0783551	0.638305	0.532169	NA	-1.9051	3.04962
WBGene00011422	T04B2.3	protein_coding	IV	10047408	10050572	52.6516	0.356351	0.360287	0.0594431	0.198387	0.818008	0.433979
WBGene00011423	ipla-7	protein_coding	IV	10056591	10062849	500.905	-0.682333	0.215628	2.93194e-05	0.00045628	-0.803491	0.192283		Down
WBGene00011424	dhs-31	protein_coding	IV	10039758	10040903	22.9682	-1.28531	0.725452	0.00125753	0.0111158	-1.98128	0.614254		Down
WBGene00011425	T04B2.7	protein_coding	IV	10053990	10056238	4.83474	-0.0265199	0.456953	0.858072	NA	-0.249949	1.3977
WBGene00011426	T04C10.3	protein_coding	X	14812361	14814380	1.49906	-0.00233385	0.558287	0.986104	NA	-0.040512	2.32595
WBGene00011427	T04C12.1	protein_coding	V	11058640	11059269	34.9515	-3.3937	0.774584	1.29756e-07	3.52757e-06	-3.87626	0.734254		Down
WBGene00011428	nlp-80	protein_coding	V	11064954	11065613	114.286	-0.0433352	0.212894	0.763522	0.891861	-0.0941529	0.312947
WBGene00011429	T04C12.7	protein_coding	V	11054127	11055296	15.1907	-1.53811	0.913876	0.00103319	0.00943469	-2.49736	0.761081		Down
WBGene00011430	T04C12.8	protein_coding	V	11068047	11069358	24.4625	-0.0638461	0.303774	0.670567	0.838062	-0.253072	0.594946
WBGene00011431	T04D3.1	protein_coding	I	13302759	13304311	168.297	0.0761044	0.22	0.601008	0.795362	0.170701	0.326418
WBGene00011432	sdz-30	protein_coding	I	13307051	13308685	63.5828	-0.299728	0.3765	0.104582	0.28943	-0.828322	0.510353
WBGene00011433	pde-1	protein_coding	I	13310887	13318716	159.431	-0.253635	0.207203	0.0867009	0.256268	-0.433663	0.253151
WBGene00011434	T04D3.5	protein_coding	I	13329174	13330947	424.753	-0.467152	0.188745	0.00114771	0.0103101	-0.610554	0.187772		Down
WBGene00011435	T04D3.8	protein_coding	I	13309988	13310711	55.1922	-0.0766598	0.255202	0.605433	0.797876	-0.219762	0.425399
WBGene00011436	T04F3.1	protein_coding	V	11740065	11754111	2186.77	0.0632722	0.174951	0.640907	0.819266	0.10468	0.224428
WBGene00011437	smoc-1	protein_coding	V	11757658	11758866	29.2551	0.150532	0.328267	0.346621	0.59372	0.542061	0.575948
WBGene00011438	T04F3.3	protein_coding	V	11758935	11760580	7.1057	0.00429092	0.441093	0.976966	0.990087	0.0377936	1.30895
WBGene00011439	T04F3.4	protein_coding	V	11761893	11763049	44.678	-0.259643	0.32048	0.130421	0.331442	-0.666369	0.440591
WBGene00011440	sfxn-1.5	protein_coding	X	11659510	11661660	361.652	-0.134397	0.176355	0.324933	0.573265	-0.218645	0.222117
WBGene00011441	T04F8.2	protein_coding	X	11653606	11656569	270.009	0.0914331	0.174119	0.499775	0.724171	0.149345	0.221303
WBGene00011442	T04F8.3	protein_coding	X	11658631	11659433	6.31585	-0.165266	0.483869	0.326277	0.574503	-1.10031	1.12089
WBGene00011443	cutl-11	protein_coding	X	11648188	11650851	17.074	-0.0908245	0.337845	0.555363	0.7641	-0.407226	0.690515
WBGene00011444	noca-2	protein_coding	X	11667127	11672309	304.354	0.17182	0.183956	0.21792	0.455973	0.285086	0.231386
WBGene00011445	T04F8.7	protein_coding	X	11677507	11680980	113.558	-1.01593	0.356385	9.47523e-05	0.00126574	-1.21211	0.310506		Down
WBGene00011446	T04F8.8	protein_coding	X	11647465	11648196	399.136	0.195339	0.181349	0.159313	0.376419	0.314532	0.223487
WBGene00011447	T04F8.9	protein_coding	X	11674461	11677072	17.916	-0.206312	0.414825	0.236847	0.479104	-0.877684	0.741974
WBGene00011448	tag-348	pseudogene	V	12236895	12238599	3.5885	-0.23569	0.630544	0.189993	NA	-2.01342	1.53626
WBGene00011449	T04H1.2	protein_coding	V	12241971	12245044	1648.06	0.0421401	0.13403	0.717191	0.865044	0.0558776	0.154266
WBGene00011450	ttr-22	protein_coding	V	12241426	12241945	5.40345	-0.083192	0.441826	0.590807	0.789488	-0.634527	1.18015
WBGene00011451	T04H1.5	protein_coding	V	12251341	12252407	232.353	-0.0872093	0.177084	0.522831	0.742043	-0.145256	0.227321
WBGene00011452	ugt-55	protein_coding	V	12256698	12258804	32.7789	-0.313407	0.387194	0.0955343	0.27251	-0.861981	0.517116
WBGene00011453	ugt-56	protein_coding	V	12258982	12261215	12.4894	-0.0719142	0.356806	0.63851	0.81798	-0.372315	0.792525
WBGene00011454	lron-14	protein_coding	IV	9560782	9566605	64.1367	-0.11076	0.247833	0.459376	0.692477	-0.287156	0.388114
WBGene00011456	T05A1.5	protein_coding	IV	9546286	9560446	17.86	-0.142059	0.346746	0.375543	0.619194	-0.571017	0.644388
WBGene00011460	ttr-14	protein_coding	X	10787503	10789700	60.3129	-0.46621	0.449341	0.0333159	0.132929	-1.0541	0.49529
WBGene00011462	vap-2	protein_coding	X	10789611	10792535	34.4032	-1.15271	0.707932	0.0020484	0.0165379	-1.86505	0.604923		Down
WBGene00011463	T05A10.6	protein_coding	X	10792898	10794747	9.3331	-0.0943178	0.413153	0.54708	0.757975	-0.603861	1.00286
WBGene00011464	T05B9.1	protein_coding	II	11260087	11261192	1436.66	0.0813368	0.14237	0.501942	0.725998	0.111862	0.1666
WBGene00011465	T05B9.2	protein_coding	II	11255836	11258503	6.59671	-0.106465	0.44593	0.500612	0.724955	-0.763557	1.13367
WBGene00011466	T05C12.1	protein_coding	II	8173680	8174866	10.0222	0.381123	0.727545	0.081753	0.24671	2.28881	1.31495
WBGene00011467	decr-1.3	protein_coding	II	8172229	8173549	6.24715	0.158769	0.523605	0.33734	0.584558	1.29507	1.34983
WBGene00011468	T05C12.4	protein_coding	II	8177518	8180381	14.7722	0.280719	0.489993	0.144965	0.354596	1.18462	0.812747
WBGene00011469	dylt-3	protein_coding	II	8181737	8182379	0.601931	0.00593223	0.637646	0.957613	NA	0.193541	3.64143
WBGene00011471	T05C12.8	protein_coding	II	8187485	8190555	25.486	-0.0861865	0.30026	0.569517	0.773469	-0.320057	0.562726
WBGene00011472	T05C12.9	protein_coding	II	8191767	8193226	1.62049	-0.0644904	0.558442	0.645861	NA	-0.978172	2.12869
WBGene00011473	T05C12.11	protein_coding	II	8168615	8170474	17.9759	-0.164684	0.364685	0.316993	0.565384	-0.664516	0.664081
WBGene00011474	aldo-1	protein_coding	III	13563346	13564937	1190.33	0.246839	0.140854	0.0397513	0.150309	0.324643	0.157876
WBGene00011475	T05D4.2	protein_coding	III	13561719	13563082	34.3656	-0.148537	0.336544	0.354307	0.599975	-0.558676	0.603147
WBGene00011476	exc-12	protein_coding	III	13566874	13570447	55.5245	-0.0148123	0.24491	0.919199	0.964725	-0.0416251	0.41033
WBGene00011478	T05D4.5	protein_coding	III	13580838	13583644	8.89913	0.0301117	0.430598	0.840852	0.930446	0.245964	1.2249
WBGene00011479	clc-9	protein_coding	IV	11112941	11116755	39.3928	-0.319726	0.375424	0.0875402	0.257494	-0.835532	0.489039
WBGene00011480	enpl-1	protein_coding	IV	11119298	11123155	6219.88	0.41358	0.130048	0.000226679	0.00268491	0.49259	0.133592
WBGene00011481	imp-2	protein_coding	IV	11116732	11118887	1733.33	0.28515	0.134334	0.0139467	0.0709441	0.361595	0.147071
WBGene00011482	pigk-1	protein_coding	IV	11108085	11110018	372.499	0.0358781	0.166186	0.786368	0.903715	0.0564647	0.208334
WBGene00011483	T05E11.7	pseudogene	IV	11103255	11104262	0.937786	-0.049788	0.615449	0.689671	NA	-1.1812	2.95817
WBGene00011484	T05E11.8	protein_coding	IV	11104738	11105824	15.6163	-0.0420944	0.340498	0.779559	0.900957	-0.212167	0.758026
WBGene00011486	T05E12.3	protein_coding	V	17076874	17077989	72.7934	-1.3507	0.417869	3.43206e-05	0.000521518	-1.58755	0.383215		Down
WBGene00011487	T05E12.6	protein_coding	V	17085002	17089442	1055.35	1.48355	0.175812	4.60838e-18	4.40043e-16	1.52701	0.176275	Up
WBGene00011488	nra-2	protein_coding	I	9620227	9622377	1786.88	0.488591	0.150779	8.18863e-05	0.00110919	0.584976	0.148516
WBGene00011489	T05F1.2	protein_coding	I	9622613	9624724	2051.28	0.137453	0.130522	0.228502	0.468437	0.177957	0.147777
WBGene00011490	T05F1.4	protein_coding	I	9631388	9632401	313.955	-0.0757902	0.1667	0.56779	0.772201	-0.118904	0.208126
WBGene00011491	T05F1.5	protein_coding	I	9633183	9635945	14.4297	0.459451	0.725756	0.0561535	0.191288	2.08246	1.09038
WBGene00011492	T05F1.7	protein_coding	I	9638856	9641736	2.07848	0.0433383	0.575622	0.74546	NA	0.789694	2.43258
WBGene00011493	T05F1.8	protein_coding	I	9642344	9643834	12.1686	0.167074	0.439168	0.321686	0.570726	0.913343	0.921638
WBGene00011494	T05F1.9	protein_coding	I	9645638	9647677	17.334	-0.835689	0.724824	0.00926557	0.0522527	-1.79762	0.690834
WBGene00011495	T05F1.11	protein_coding	I	9653021	9657063	108.591	-1.01338	0.373395	0.000143501	0.00179742	-1.22924	0.323308		Down
WBGene00011497	T05F1.13	protein_coding	I	9650499	9652946	60.9862	-0.469754	0.365339	0.0202002	0.0932473	-0.877993	0.37802
WBGene00011498	T05G5.1	protein_coding	III	9739094	9743339	200.631	0.188543	0.197738	0.190158	0.420163	0.331467	0.253007
WBGene00011499	T05G5.4	protein_coding	III	9748934	9749673	9.6097	0.0403183	0.376543	0.789769	0.904959	0.245924	0.922409
WBGene00011500	T05G5.5	protein_coding	III	9749583	9751432	303.174	0.0277406	0.168778	0.835222	0.928117	0.0443905	0.213406
WBGene00011501	rmd-1	protein_coding	III	9759094	9760389	2010.26	0.148022	0.133596	0.20201	0.436254	0.19383	0.151923
WBGene00011502	vps-53	protein_coding	III	9753675	9757514	483.998	-0.00404067	0.15182	0.974424	0.988767	-0.00586324	0.182881
WBGene00011503	gcc-2	protein_coding	III	9757616	9762143	715.224	0.147312	0.149306	0.237976	0.480141	0.207075	0.175478
WBGene00011505	pzf-1	protein_coding	V	15926425	15928425	240.072	0.311769	0.195591	0.0317737	0.128836	0.478941	0.223049
WBGene00011507	T05H10.1	protein_coding	II	8042589	8047452	3279.7	0.15438	0.126366	0.166094	0.386391	0.196075	0.141584
WBGene00011508	T05H10.3	protein_coding	II	8049024	8050577	335.656	-2.19485	0.704026	1.98053e-05	0.000324199	-2.70279	0.633405
WBGene00011509	T05H10.4	protein_coding	II	8053150	8054916	416.727	-0.0830584	0.179035	0.544609	0.756142	-0.140232	0.23146
WBGene00011510	pdha-1	protein_coding	II	8066285	8068184	3111.37	0.260416	0.131	0.0224349	0.100651	0.329109	0.144161
WBGene00011511	gpcp-2	protein_coding	II	8067976	8073374	1389.74	-0.00142889	0.135324	0.990265	0.995752	-0.00190782	0.156366
WBGene00011512	T05H10.8	protein_coding	II	8059069	8061753	16.7505	-0.00651508	0.320849	0.965029	0.985587	-0.0303621	0.692502
WBGene00011513	fbxa-197	protein_coding	V	15867673	15869051	108.998	-0.159158	0.227018	0.287097	0.535589	-0.338725	0.318197
WBGene00011514	fbxa-198	pseudogene	V	15869311	15870636	39.672	-0.0616193	0.266961	0.677656	0.842725	-0.195184	0.469573
WBGene00011515	oac-42	protein_coding	V	15881932	15884798	1.2335	-0.045309	0.587765	0.72958	NA	-0.891322	2.57843
WBGene00011517	cgt-1	protein_coding	V	15886719	15888851	70.9381	-0.381022	0.31354	0.0361365	0.14065	-0.737714	0.352066
WBGene00011520	nhr-213	protein_coding	V	15894439	15896771	36.9992	-0.318805	0.364148	0.0852998	0.253409	-0.808137	0.469648
WBGene00011522	srap-1	protein_coding	II	11203221	11220642	3173.59	0.390993	0.176064	0.00444756	0.0299913	0.527951	0.185602
WBGene00011523	T06D8.2	protein_coding	II	11226679	11232835	15.8303	-0.265248	0.439469	0.15457	0.369729	-0.997718	0.700854
WBGene00011524	plpr-1	protein_coding	II	11222305	11226588	160.705	0.0354307	0.354406	0.813895	0.918866	0.194041	0.824285
WBGene00011526	cox-15	protein_coding	II	11232756	11234952	584.787	0.411348	0.169238	0.00216792	0.0172863	0.537757	0.175382
WBGene00011527	cchl-1	protein_coding	II	11235052	11236387	1133.33	0.170457	0.133065	0.140541	0.347844	0.221845	0.150528
WBGene00011528	fndc-1	protein_coding	II	11236624	11237325	308.446	-0.0523368	0.184593	0.70566	0.85803	-0.0924566	0.244794
WBGene00011529	T06D8.9	protein_coding	II	11239597	11240990	814.394	0.168254	0.158287	0.192997	0.423831	0.245376	0.188495
WBGene00011530	T06D8.10	protein_coding	II	11240932	11247514	474.174	0.478341	0.514362	0.0383426	0.14645	1.22501	0.591456
WBGene00011531	rsbp-1	protein_coding	I	9070246	9077325	478.24	-0.161928	0.165423	0.221376	0.460462	-0.245298	0.200591
WBGene00011532	chaf-1	protein_coding	I	9077565	9080024	765.587	-0.0151298	0.139303	0.899184	0.95736	-0.020584	0.162472
WBGene00011533	T06E4.5	protein_coding	V	9631244	9632256	1.53582	0.0724851	0.59056	0.59363	NA	1.29782	2.43227
WBGene00011534	T06E4.7	protein_coding	V	9626396	9628345	7.0362	-0.162818	0.462108	0.332589	0.580025	-0.998373	1.03041
WBGene00011535	idpc-5	protein_coding	V	9622105	9622934	40.5938	2.09965	0.525443	1.28459e-06	2.86331e-05	2.41757	0.49928	Up
WBGene00011536	idpc-6	protein_coding	V	9620150	9621036	35.742	3.24921	0.64686	6.2202e-09	2.19181e-07	3.59346	0.618419	Up
WBGene00011537	idpc-7	protein_coding	V	9618231	9619019	61.6623	1.74617	0.509321	1.41818e-05	0.00024214	2.07006	0.476859	Up
WBGene00011538	T06E6.1	protein_coding	V	15393108	15394961	477.073	-0.00543353	0.150895	0.965488	0.985608	-0.00784489	0.18131
WBGene00011539	fbxa-135	protein_coding	V	15402264	15404409	3.548	-0.0345761	0.459227	0.816059	NA	-0.325958	1.40127
WBGene00011540	T06E6.10	protein_coding	V	15418122	15419401	63.4773	-0.156458	0.260975	0.309827	0.558963	-0.401314	0.395155
WBGene00011542	fbxa-104	protein_coding	V	15421529	15423683	3.48703	-0.0673762	0.490819	0.652358	NA	-0.693251	1.53889
WBGene00011543	acl-2	protein_coding	V	10028150	10031092	403.535	-0.16594	0.171472	0.218668	0.456795	-0.258815	0.210406
WBGene00011544	T06E8.2	protein_coding	V	10035746	10036413	3.16932	-0.103335	0.510321	0.502355	NA	-1.02572	1.52912
WBGene00011545	T06G6.3	protein_coding	I	12708833	12711596	36.3368	-1.31862	0.566533	0.000359154	0.00391454	-1.74541	0.48913		Down
WBGene00011546	T06G6.4	protein_coding	I	12712079	12714730	8.1905	-0.00740856	0.376902	0.96063	0.984074	-0.0466968	0.945982
WBGene00011548	T06G6.6	protein_coding	I	12718296	12719837	43.3505	3.8812	0.574664	3.77577e-13	2.17924e-11	4.14372	0.570496	Up
WBGene00011549	T06G6.8	pseudogene	I	12724751	12726206	2.38844	-0.000126073	0.503191	0.999296	NA	-0.00156177	1.77104
WBGene00011550	T06G6.11	pseudogene	I	12707513	12708691	4.34224	-0.162126	0.529247	0.328671	NA	-1.33377	1.36545
WBGene00011551	T06G6.12	protein_coding	I	12722040	12722889	10.3321	-0.00311469	0.368502	0.983428	0.99242	-0.0188083	0.905495
WBGene00011554	T07A5.1	protein_coding	III	10303368	10306197	19.9492	0.312129	0.48251	0.115316	0.307767	1.15166	0.731333
WBGene00011556	vglu-3	protein_coding	III	10300378	10303423	34.997	0.0973013	0.27775	0.519447	0.739608	0.31006	0.481312
WBGene00011557	T07A5.4	pseudogene	III	10299115	10299852	2.92226	-0.332637	0.823174	0.0888733	NA	-3.39321	1.9944
WBGene00011558	ostf-4	protein_coding	III	10318452	10318559	146.416	-0.495539	0.273584	0.00539532	0.0347896	-0.742968	0.267021		Down
WBGene00011559	umps-1	protein_coding	III	10355837	10357648	1088.13	1.07759	0.169787	1.94381e-11	9.48542e-10	1.11735	0.166516	Up
WBGene00011560	T07C4.3	protein_coding	III	10352155	10355117	2228.71	0.150796	0.12508	0.172928	0.39646	0.190645	0.139886
WBGene00011561	ttr-15	protein_coding	III	10337847	10339440	1599.55	-0.465634	0.159529	0.00030627	0.00344309	-0.574568	0.159163
WBGene00011562	sas-7	protein_coding	III	10321019	10325675	529.595	0.169968	0.149922	0.174421	0.398106	0.238115	0.175325
WBGene00011563	jmjd-4	protein_coding	III	10332526	10334018	41.3776	0.0309244	0.25731	0.833081	0.927574	0.0945646	0.448703
WBGene00011564	ugt-50	protein_coding	X	12691573	12695652	179.355	0.326282	0.244996	0.0429505	0.158426	0.575352	0.284238
WBGene00011568	nhr-26	protein_coding	X	12695229	12700465	1.01282	-0.0711831	0.61043	0.58677	NA	-1.46733	2.69967
WBGene00011571	ttr-46	protein_coding	V	9951233	9952178	840.771	-0.434495	0.15445	0.000584299	0.00587298	-0.540701	0.157235
WBGene00011572	mam-5	protein_coding	V	9952699	9956928	23.163	-0.155837	0.355183	0.338117	0.585572	-0.621831	0.649166
WBGene00011573	anmt-3	protein_coding	V	9956879	9958331	163.948	-0.0331196	0.187774	0.812099	0.917731	-0.0600452	0.252588
WBGene00011574	T07C12.10	protein_coding	V	9959968	9960476	1.17302	-0.0836707	0.608002	0.534941	NA	-1.58469	2.55397
WBGene00011575	madf-4	protein_coding	V	9960747	9962494	33.8622	-0.0754968	0.277621	0.613657	0.802898	-0.250575	0.496326
WBGene00011576	rmh-2	protein_coding	V	9927781	9930775	324.905	0.0113626	0.163355	0.930995	0.970194	0.0176073	0.203334
WBGene00011578	npr-20	protein_coding	II	8860004	8865178	55.7024	-1.85479	0.410689	2.36985e-07	6.06034e-06	-2.0724	0.401028
WBGene00011579	T07D4.2	protein_coding	II	8869549	8873942	86.9775	-0.0945087	0.215982	0.515958	0.737407	-0.202844	0.312265
WBGene00011580	ddx-19	protein_coding	II	8884899	8889702	1789.57	0.133681	0.135757	0.25456	0.499043	0.177087	0.155429
WBGene00011581	T07D10.1	protein_coding	I	12603758	12606248	8.42844	0.0639782	0.396277	0.676175	0.84156	0.411332	0.984781
WBGene00011582	ntr-1	protein_coding	I	12615921	12624241	6.17506	-0.103517	0.431603	0.511951	0.734339	-0.701216	1.06925
WBGene00011583	T07D10.3	protein_coding	I	12626674	12629082	4.44966	-0.28898	0.684761	0.133959	NA	-2.2878	1.52655
WBGene00011586	flp-33	protein_coding	I	12624234	12625238	51.5104	-0.318313	0.324931	0.0745455	0.23234	-0.720887	0.404255
WBGene00011587	anp-1	protein_coding	V	12859444	12863837	329.928	-0.090409	0.162252	0.489668	0.715672	-0.13781	0.199483
WBGene00011589	T07F10.3	protein_coding	V	12867962	12870045	410.427	-0.154205	0.164922	0.243355	0.486322	-0.233754	0.200365
WBGene00011590	bus-19	protein_coding	V	12872053	12882119	257.835	0.472916	0.28926	0.00930922	0.0524224	0.751971	0.289166
WBGene00011591	T07F10.5	protein_coding	V	12865915	12866445	23.2853	-0.0196874	0.300306	0.894174	0.955255	-0.0807961	0.607375
WBGene00011592	nspg-1	protein_coding	V	12863761	12868097	11.6648	0.00030042	0.357855	0.998399	0.999326	0.00171568	0.855187
WBGene00011593	T07G12.2	protein_coding	IV	10530709	10532915	6.38297	0.140166	0.469624	0.391408	0.632613	0.978761	1.14199
WBGene00011594	T07G12.3	protein_coding	IV	10533939	10536451	59.6891	-0.0528207	0.280984	0.721938	0.868078	-0.185574	0.521466
WBGene00011596	T07G12.5	protein_coding	IV	10541428	10545138	100.586	-3.51282	0.359355	3.68371e-24	5.42698e-22	-3.6151	0.35653		Down
WBGene00011597	zim-1	protein_coding	IV	10547086	10555513	507.382	0.0145699	0.155134	0.909102	0.96074	0.0215273	0.188553
WBGene00011599	T07G12.8	pseudogene	IV	10553349	10553935	48.7446	-0.0485112	0.25389	0.741595	0.880537	-0.142622	0.432527
WBGene00011600	zim-2	protein_coding	IV	10555247	10558225	363.853	-0.0049948	0.163722	0.969671	0.987432	-0.00775787	0.204039
WBGene00011601	zim-3	protein_coding	IV	10558715	10561429	410.386	-0.119251	0.159463	0.357897	0.60361	-0.177742	0.193329
WBGene00011604	T08A11.1	protein_coding	III	4248152	4263148	1457.07	0.240135	0.141066	0.0457153	0.165583	0.316816	0.158566
WBGene00011605	sftb-1	protein_coding	III	4263786	4269270	2724.21	0.240337	0.125866	0.030222	0.124339	0.299927	0.138396
WBGene00011606	tmed-12	protein_coding	X	162529	163134	50.8001	-0.00944178	0.242994	0.948401	0.978185	-0.0261792	0.404532
WBGene00011607	T08D2.2	pseudogene	X	164036	171839	48.2453	0.0899128	0.255594	0.546553	0.757705	0.253281	0.420081
WBGene00011608	T08D2.3	pseudogene	X	173180	177000	55.0974	0.145796	0.271551	0.344934	0.592141	0.404173	0.42794
WBGene00011609	T08D2.4	protein_coding	X	177396	177856	2.11104	-0.104888	0.564927	0.479166	NA	-1.37206	1.93892
WBGene00011610	T08D2.5	protein_coding	X	177375	179394	18.4225	-0.143102	0.346441	0.372373	0.616612	-0.572509	0.6418
WBGene00011611	T08D2.6	protein_coding	X	179786	182169	46.2197	-0.0791437	0.265825	0.595624	0.792381	-0.242329	0.456617
WBGene00011612	chkr-1	protein_coding	X	182691	191193	72.5846	0.168255	0.24907	0.272561	0.519098	0.396675	0.361539
WBGene00011613	T08D2.8	protein_coding	X	192834	197901	121.686	0.254282	0.229066	0.098703	0.278417	0.473902	0.287009
WBGene00011614	nfya-1	protein_coding	X	11944285	11946838	171.554	0.0981238	0.189016	0.483795	0.711864	0.175457	0.250577
WBGene00011615	lsd-1	protein_coding	X	11948844	11951893	270.092	0.203613	0.175772	0.136623	0.341204	0.317333	0.213192
WBGene00011616	T08D10.3	protein_coding	X	11955425	11956506	5.28316	0.00494569	0.426649	0.973576	0.988767	0.0403717	1.21882
WBGene00011617	T08G3.4	pseudogene	V	16439667	16442450	7.59668	0.251821	0.575796	0.178334	0.40396	1.61739	1.20171
WBGene00011619	T08G3.7	pseudogene	V	16462438	16466359	4.18036	-0.0751048	0.516072	0.612324	NA	-0.860754	1.69855
WBGene00011622	T08G5.1	protein_coding	V	14018766	14020388	1.94007	0.0908961	0.575992	0.525105	NA	1.35861	2.13787
WBGene00011624	T08G5.3	protein_coding	V	14026334	14027484	24.3133	0.253163	0.391477	0.159363	0.376478	0.842102	0.598416
WBGene00011625	vps-39	protein_coding	V	14034323	14038378	1685.62	0.0761031	0.135332	0.515795	0.737407	0.101301	0.155887
WBGene00011629	T08G11.1	protein_coding	I	8905648	8916805	8491.66	0.204631	0.153084	0.106394	0.292588	0.287311	0.177944
WBGene00011630	T08G11.3	protein_coding	I	8921348	8925306	23.0337	-0.0643047	0.31112	0.669141	0.837387	-0.265569	0.621466
WBGene00011631	tgs-1	protein_coding	I	8902741	8905447	710.977	-0.0793166	0.140463	0.508899	0.731783	-0.108109	0.163664
WBGene00011633	T09A5.4	protein_coding	II	7846186	7847794	54.8728	-0.128272	0.257109	0.397644	0.638351	-0.340759	0.402866
WBGene00011634	T09A5.5	protein_coding	II	7852858	7853779	282.741	-0.151788	0.1688	0.256516	0.501396	-0.235038	0.207144
WBGene00011635	mdmh-35	protein_coding	II	7855135	7855719	210.946	-0.140835	0.19505	0.322362	0.57144	-0.254357	0.257026
WBGene00011636	cec-3	protein_coding	II	7855810	7857600	846.843	0.120758	0.139438	0.312178	0.561522	0.162948	0.161229
WBGene00011637	sds-22	protein_coding	II	7858401	7859753	570.28	-0.384252	0.181275	0.00599481	0.0377273	-0.528806	0.192429
WBGene00011638	ostb-1	protein_coding	II	7864507	7866255	2307.76	0.473327	0.136218	4.14353e-05	0.000615128	0.555868	0.1356
WBGene00011639	ztf-17	protein_coding	II	7866256	7870162	864.252	-0.076839	0.141474	0.52418	0.742923	-0.105268	0.165278
WBGene00011640	T09A5.14	protein_coding	II	7832354	7832903	2.41594	0.0383815	0.50369	0.79088	NA	0.457651	1.72589
WBGene00011641	T09A5.15	protein_coding	II	7857960	7858238	90.361	-0.017776	0.214506	0.901744	0.958288	-0.0394156	0.319263
WBGene00011642	T09B9.1	protein_coding	X	9757271	9759306	268.321	0.286899	0.185783	0.0422336	0.156611	0.436325	0.21481
WBGene00011643	slc-17.9	protein_coding	X	9761479	9764922	35.9392	-0.89191	0.561395	0.00335293	0.0243963	-1.43047	0.487654		Down
WBGene00011644	T09B9.3	protein_coding	X	9759297	9761366	21.5364	-0.309901	0.426563	0.107437	0.294671	-0.968835	0.601828
WBGene00011645	T09B9.4	protein_coding	X	9771697	9774352	339.331	0.249423	0.172206	0.0658013	0.212462	0.37091	0.201606
WBGene00011646	T09B9.5	protein_coding	X	9777781	9780412	2.72042	0.019201	0.501374	0.893674	NA	0.232957	1.74295
WBGene00011647	noca-1	protein_coding	V	13152919	13176115	2695.19	-0.0557752	0.132775	0.6294	0.813288	-0.0734883	0.152285
WBGene00011648	cni-1	protein_coding	V	13180330	13181534	265.227	0.0682855	0.171484	0.611537	0.80143	0.11044	0.217452
WBGene00011651	nhr-217	protein_coding	I	12341145	12342826	6.83619	-0.433523	0.714913	0.0636638	0.208198	-2.07804	1.12052
WBGene00011653	oac-43	protein_coding	I	12359942	12363416	0.695995	0	0.654757	1	NA	0	4.10735
WBGene00011654	oac-44	protein_coding	I	12356942	12359341	1.67446	-0.267117	0.835141	0.102643	NA	-4.48285	2.74655
WBGene00011656	oac-45	protein_coding	I	12353506	12356337	1.78724	-0.0491359	0.56782	0.717856	NA	-0.835043	2.31105
WBGene00011659	T09E11.10	protein_coding	I	12345819	12347265	0.91017	-0.0860788	0.638182	0.501055	NA	-1.98709	2.95333
WBGene00011660	T09E11.11	pseudogene	I	12344167	12345702	86.8366	-2.29703	0.360719	3.33278e-12	1.74762e-10	-2.44676	0.351399		Down
WBGene00011661	ztf-27	protein_coding	II	10385333	10388133	150.386	0.234503	0.207498	0.112318	0.302468	0.410687	0.258641
WBGene00011662	T09F3.2	protein_coding	II	10391154	10393614	1204.96	0.0716976	0.136808	0.543383	0.755729	0.0961225	0.158173
WBGene00011663	T09F3.4	protein_coding	II	10395707	10396783	99.109	-0.158421	0.241115	0.296186	0.545025	-0.364551	0.34897
WBGene00011664	T09F3.5	protein_coding	II	10396878	10399320	333.285	-0.00790016	0.166674	0.952471	0.979977	-0.0124916	0.209577
WBGene00011665	T09F5.1	protein_coding	V	15149100	15150733	16.4824	0.0154342	0.342995	0.917774	0.964015	0.0810505	0.785085
WBGene00011668	clec-47	protein_coding	V	15175759	15176324	138.593	0.463371	0.322966	0.0152249	0.0756791	0.800251	0.32973
WBGene00011669	T09F5.10	protein_coding	V	15180057	15181843	4.82791	0.220109	0.616442	0.211358	NA	1.93324	1.54679
WBGene00011670	fbxa-84	protein_coding	V	15182440	15184132	13.3452	-0.049247	0.351638	0.744626	0.882217	-0.260259	0.798996
WBGene00011671	cyp-13A4	protein_coding	II	9795756	9797740	60.4069	5.08902	0.724704	4.80317e-14	3.13503e-12	5.55145	0.736544
WBGene00011672	cyp-13A5	protein_coding	II	9798277	9800362	166.243	0.472193	0.333307	0.0151585	0.0754375	0.822271	0.338582
WBGene00011673	cyp-13A6	protein_coding	II	9800758	9802821	47.7358	3.36005	0.543107	9.42972e-12	4.75141e-10	3.59968	0.528204
WBGene00011674	cyp-13A8	protein_coding	II	9805600	9807569	5.65116	0.0273246	0.425922	0.855447	0.936928	0.218631	1.20013
WBGene00011675	cyp-13A3	protein_coding	II	9788797	9793297	5.87288	0.029742	0.415679	0.843271	0.931621	0.22503	1.13818
WBGene00011676	cyp-13A2	protein_coding	II	9783384	9787629	107.642	2.64335	0.330525	1.43784e-17	1.29314e-15	2.7538	0.32276
WBGene00011677	cyp-13A1	protein_coding	II	9779181	9781997	11.8374	-0.420319	0.59388	0.0646764	0.21014	-1.52312	0.82443
WBGene00011678	T10B9.9	protein_coding	II	9775112	9775890	9.91941	-0.544157	0.733845	0.0375629	0.144291	-1.98267	0.953392
WBGene00011679	ucr-2.2	protein_coding	X	15173904	15178145	802.88	0.533662	0.188648	0.000220374	0.00261825	0.663365	0.179558	Up
WBGene00011680	T10B10.3	protein_coding	X	15178096	15181465	522.64	-0.277315	0.161515	0.033956	0.134614	-0.388458	0.183184
WBGene00011681	T10B10.4	protein_coding	X	15190123	15193073	242.199	-0.191927	0.178082	0.163019	0.382024	-0.304831	0.218519
WBGene00011682	snt-7	protein_coding	X	15195883	15199152	27.3856	-0.161134	0.314641	0.313822	0.563044	-0.528845	0.525047
WBGene00011683	phat-6	protein_coding	X	15193086	15194383	61.9642	0.038553	0.236777	0.791755	0.906026	0.100715	0.381451
WBGene00011684	T10B10.8	protein_coding	X	15161283	15166222	80.8509	0.000903532	0.221633	0.995015	0.997918	0.00212196	0.339648
WBGene00011685	T10B10.9	protein_coding	X	15164408	15164855	3.14414	0.0078843	0.526206	0.955028	NA	0.111616	1.97921
WBGene00011687	cwc-15	protein_coding	V	16023351	16024193	643.821	-0.303189	0.172823	0.0257417	0.110897	-0.434454	0.194815
WBGene00011688	T10C6.6	protein_coding	V	16024326	16027459	778.01	0.499372	0.172877	0.000243227	0.00284994	0.618378	0.168528	Up
WBGene00011689	T10C6.7	protein_coding	V	16027445	16031713	151.168	0.0784864	0.203951	0.583643	0.783847	0.156844	0.286174
WBGene00011690	T10C6.9	pseudogene	V	16034211	16035381	3.43951	0.109064	0.522736	0.479176	NA	1.12313	1.58717
WBGene00011691	T10C6.10	protein_coding	V	16036413	16038334	94.0802	-0.129262	0.224887	0.382238	0.624244	-0.282982	0.323859
WBGene00011692	T10G3.1	protein_coding	V	13469066	13473679	58.5914	-1.64592	0.449152	7.78088e-06	0.000143289	-1.9089	0.426939		Down
WBGene00011693	T10G3.2	protein_coding	V	13477292	13479866	2.78575	0.0560526	0.50786	0.701533	NA	0.65438	1.70744
WBGene00011694	T10G3.3	protein_coding	V	13487023	13490199	156.5	0.254048	0.2125	0.0894981	0.260997	0.443511	0.261188
WBGene00011695	T10G3.4	protein_coding	V	13482028	13484439	3.04865	0.0928527	0.53711	0.533502	NA	1.10793	1.77932
WBGene00011696	eea-1	protein_coding	V	13491067	13497372	998.132	0.198351	0.166682	0.136061	0.34045	0.297077	0.199298
WBGene00011697	T10H4.4	protein_coding	V	15270147	15272363	1.36312	-0.156993	0.683382	0.276044	NA	-2.86081	2.62641
WBGene00011698	cyp-34A1	protein_coding	V	15285556	15287956	5.53506	-0.275263	0.598843	0.153268	0.367411	-1.7249	1.20784
WBGene00011699	cyp-34A2	protein_coding	V	15288777	15291095	23.8355	-0.134629	0.328159	0.394445	0.635581	-0.508153	0.596715
WBGene00011702	srab-18	protein_coding	V	9869887	9871439	0.870759	-0.0101379	0.618211	0.931919	NA	-0.274824	3.21693
WBGene00011704	sdz-31	protein_coding	V	9880167	9881184	2.83385	0.173833	0.657406	0.264617	NA	2.42536	2.17415
WBGene00011705	clp-9	protein_coding	V	9882034	9885968	40.8107	-0.18107	0.293701	0.257557	0.502606	-0.512765	0.4529
WBGene00011706	T11B7.1	protein_coding	IV	8840715	8842805	42.2742	-0.086825	0.288999	0.56514	0.770438	-0.301938	0.524906
WBGene00011707	T11B7.2	protein_coding	IV	8843426	8844557	16.0164	0.536096	0.614991	0.0339264	0.134567	1.52471	0.718882
WBGene00011708	T11B7.5	protein_coding	IV	8855296	8856063	55.3807	0.0654087	0.245546	0.65706	0.829489	0.177991	0.400902
WBGene00011709	T11F9.1	protein_coding	V	11459555	11462032	25.0712	-0.352763	0.42604	0.0763284	0.23572	-0.976476	0.550935
WBGene00011712	T11F9.10	protein_coding	V	11486980	11488290	4.39717	0.178336	0.594754	0.280744	NA	1.8002	1.66894
WBGene00011713	htrl-1	protein_coding	V	11493551	11496383	299.655	-0.152968	0.189891	0.278221	0.525698	-0.265732	0.245067
WBGene00011714	T11F9.13	pseudogene	V	11482355	11482653	4.40895	0.139075	0.525587	0.386754	NA	1.25979	1.45553
WBGene00011715	T11F9.14	protein_coding	V	11480697	11480834	2.38379	0.207294	0.700513	0.200294	NA	2.83517	2.21374
WBGene00011717	T11G6.2	protein_coding	IV	10855479	10858496	222.025	-0.0490387	0.182799	0.72242	0.868375	-0.0856577	0.241136
WBGene00011718	T11G6.3	protein_coding	IV	10852669	10855237	61.1002	0.134098	0.247284	0.374538	0.617988	0.33309	0.3751
WBGene00011719	T11G6.4	protein_coding	IV	10849896	10851933	101.023	0.0504075	0.208599	0.72547	0.870405	0.105724	0.301074
WBGene00011720	T11G6.5	protein_coding	IV	10835827	10842755	1717.04	0.0235678	0.143717	0.846656	0.932377	0.0327639	0.169421
WBGene00011721	T11G6.7	pseudogene	IV	10844594	10845620	0.978217	0.0103735	0.607995	0.932166	NA	0.257878	3.0296
WBGene00011722	rbm-22	protein_coding	IV	10861402	10864232	1053.41	0.100679	0.141401	0.403816	0.644268	0.137497	0.164702
WBGene00011723	T12A7.2	protein_coding	IV	11756376	11761111	190.07	-0.281846	0.200423	0.0543239	0.186534	-0.45457	0.236233
WBGene00011724	scl-18	protein_coding	IV	11752905	11754428	0.915848	-0.043833	0.608508	0.726924	NA	-1.0091	2.88959
WBGene00011725	lips-5	protein_coding	IV	11768621	11773742	43.7383	-0.0211114	0.256405	0.885421	0.951335	-0.0644972	0.447585
WBGene00011726	lpr-2	protein_coding	IV	11779216	11786975	99.3292	-0.805264	0.384384	0.000965734	0.00891877	-1.08577	0.328988		Down
WBGene00011727	T12A7.6	protein_coding	IV	11749220	11751074	55.4351	-1.04187	0.496345	0.0007914	0.00751514	-1.41608	0.421981		Down
WBGene00011728	T12A7.7	pseudogene	IV	11751450	11752945	2.71578	-0.0767781	0.512609	0.606043	NA	-0.858439	1.66451
WBGene00011729	set-16	protein_coding	III	13643916	13656637	3942.34	0.345692	0.159319	0.00757461	0.045038	0.460526	0.172452
WBGene00011730	drr-2	protein_coding	III	13642420	13643570	1088.67	0.176247	0.142056	0.144942	0.354596	0.237958	0.16325
WBGene00011731	acbp-5	protein_coding	III	13639893	13641688	366.831	0.063776	0.166255	0.630167	0.813625	0.100026	0.207743
WBGene00011732	arrd-17	protein_coding	III	13627056	13630808	216.977	-0.480943	0.259662	0.00531813	0.0343873	-0.713864	0.256131		Down
WBGene00011733	T12D8.5	protein_coding	III	13625972	13626786	476.309	-2.43242	0.256272	3.01122e-23	4.01556e-21	-2.50613	0.252321		Down
WBGene00011734	mlc-5	protein_coding	III	13623314	13624170	704.388	0.0746988	0.140921	0.534754	0.750432	0.102085	0.164451
WBGene00011735	hip-1	protein_coding	III	13614696	13622492	2704.61	0.405825	0.140757	0.000634726	0.00629396	0.497287	0.145562
WBGene00011736	T12D8.9	protein_coding	III	13617104	13621444	1145.18	0.165212	0.15043	0.187712	0.416638	0.232326	0.176355
WBGene00011737	sqst-1	protein_coding	IV	12034282	12036891	1217.31	-1.11447	0.174841	1.94228e-11	9.48542e-10	-1.15619	0.172301		Down
WBGene00011738	T12G3.2	protein_coding	IV	12038980	12046967	905.083	-0.0862966	0.144646	0.480705	0.709545	-0.119942	0.170089
WBGene00011739	T12G3.4	protein_coding	IV	12048256	12049928	369.505	0.0129277	0.180589	0.924988	0.966996	0.0223572	0.237457
WBGene00011740	mrpl-51	protein_coding	IV	12031324	12032154	418.074	-0.458788	0.226532	0.00403852	0.0281659	-0.652729	0.227025		Down
WBGene00011741	T12G3.6	protein_coding	IV	12030051	12031271	686.407	-0.0843901	0.174154	0.533312	0.749641	-0.138167	0.221792
WBGene00011742	tgn-38	protein_coding	IV	12026882	12029174	427.14	0.0645518	0.157986	0.616672	0.80548	0.0965148	0.192809
WBGene00011743	T13F2.2	protein_coding	IV	9796688	9797354	486.002	-0.155065	0.178451	0.25916	0.504092	-0.252464	0.223741
WBGene00011744	T13F2.4	protein_coding	IV	9789796	9791977	11.2116	0.250253	0.477444	0.178227	0.403836	1.1347	0.842871
WBGene00011745	sre-4	protein_coding	IV	9780955	9784789	14.5284	0.00931641	0.343116	0.950279	0.978881	0.0490933	0.787305
WBGene00011746	T13F2.6	protein_coding	IV	9778321	9781203	1312.79	-0.0316162	0.136152	0.78805	0.904226	-0.0423542	0.157542
WBGene00011747	sna-2	protein_coding	IV	9774605	9777634	1163.53	-0.0336959	0.1391	0.777612	0.900265	-0.0457734	0.162068
WBGene00011748	T13F2.9	pseudogene	IV	9768057	9768984	54.781	0.306479	0.361222	0.0945214	0.270669	0.794552	0.475207
WBGene00011749	ssp-36	protein_coding	IV	9765637	9766350	2.2233	-0.0680987	0.55472	0.630666	NA	-0.996033	2.07166
WBGene00011750	nhr-218	protein_coding	V	16258442	16260687	6.7267	-0.415962	0.782495	0.0673278	0.215809	-2.54341	1.39024
WBGene00011752	fbxa-2	protein_coding	V	16268001	16269656	13.3225	-0.0524477	0.349432	0.728893	0.872697	-0.272434	0.786023
WBGene00011754	T13F3.7	protein_coding	V	16272673	16275447	7.58183	-0.0821138	0.402931	0.596501	0.792574	-0.519679	0.981566
WBGene00011755	T13H5.1	protein_coding	II	8487513	8509056	370.705	-0.339776	0.199647	0.0208581	0.0953186	-0.513521	0.222251
WBGene00011756	ctg-2	protein_coding	II	8515054	8516922	128.097	0.344873	0.252218	0.0355057	0.138942	0.603656	0.287107
WBGene00011757	cht-2	protein_coding	II	8520925	8523490	44.5631	0.747929	0.521607	0.00628008	0.0391405	1.28598	0.470573
WBGene00011758	prp-9	protein_coding	II	8523494	8525396	750.161	-0.0286882	0.138608	0.809535	0.916245	-0.0388859	0.161335
WBGene00011759	mrps-18B	protein_coding	II	8525681	8526807	386.597	0.1065	0.168336	0.424679	0.663303	0.16733	0.2096
WBGene00011760	T13H5.6	protein_coding	II	8526799	8531222	191.12	-0.114108	0.194056	0.420454	0.659059	-0.208772	0.25914
WBGene00011761	T13H5.8	protein_coding	II	8518510	8520696	677.896	0.0970325	0.148538	0.435482	0.672126	0.137297	0.176057
WBGene00011762	T13H10.2	protein_coding	IV	9964245	9966650	17.8837	0.165511	0.369582	0.315933	0.564599	0.679893	0.67796
WBGene00011763	T14B1.1	protein_coding	X	9664493	9668723	737.071	-0.732994	0.229223	2.35808e-05	0.000377611	-0.854903	0.202202		Down
WBGene00011765	frpr-17	protein_coding	X	14406117	14411258	37.5484	-0.438976	0.424453	0.0374135	0.14386	-0.990191	0.475774
WBGene00011767	agxt-1	protein_coding	II	8845598	8848905	263.2	0.452542	0.225722	0.00444682	0.0299913	0.646967	0.227437
WBGene00011768	oac-46	protein_coding	II	8848843	8852096	408.371	0.19797	0.168278	0.138813	0.34528	0.298803	0.201863
WBGene00011770	T14G8.2	protein_coding	X	12858001	12859633	7.7982	-0.053167	0.396684	0.726906	0.871397	-0.350939	1.00485
WBGene00011771	T14G8.3	protein_coding	X	12861237	12870025	1016.64	0.450599	0.174049	0.000964997	0.00891728	0.578667	0.175325
WBGene00011772	T14G8.4	protein_coding	X	12862971	12863896	13.4411	-0.00637683	0.332718	0.96587	0.985687	-0.0317711	0.742516
WBGene00011773	ttr-53	protein_coding	IV	10158038	10158974	330.155	-0.11006	0.187926	0.43168	0.668166	-0.194229	0.24701
WBGene00011774	ttr-54	protein_coding	IV	10155775	10156771	50.4984	-0.152173	0.26459	0.323536	0.57217	-0.401272	0.406468
WBGene00011775	copg-1	protein_coding	IV	10151947	10155654	2318.42	0.419488	0.136092	0.000293825	0.00333961	0.505158	0.13952
WBGene00011776	pigs-1	protein_coding	IV	10147097	10149038	724.771	-0.103703	0.150212	0.407804	0.64807	-0.147817	0.178573
WBGene00011777	T14G10.8	protein_coding	IV	10146226	10146985	33.6185	-0.0522087	0.287243	0.725452	0.870405	-0.190981	0.543823
WBGene00011785	T15D6.11	protein_coding	I	12396644	12398267	4.17478	-0.253467	0.678794	0.162816	NA	-2.36845	1.697
WBGene00011786	T15D6.12	protein_coding	I	12399290	12401206	27.1337	-1.6015	0.926519	0.000870371	0.00815986	-2.55965	0.768805		Down
WBGene00011788	hal-3	protein_coding	II	9615800	9617125	238.124	-0.058801	0.185318	0.671844	0.83868	-0.104206	0.24599
WBGene00011789	T15H9.4	protein_coding	II	9611873	9613408	1.65919	0.130546	0.640112	0.3613	NA	2.23968	2.45339
WBGene00011790	T15H9.5	protein_coding	II	9610675	9611447	1.34652	0.0165371	0.582016	0.898155	NA	0.334566	2.61394
WBGene00011791	pap-2	protein_coding	II	9607732	9609396	18.7361	-0.111126	0.35535	0.479275	0.708282	-0.512453	0.724347
WBGene00011793	T16A9.3	protein_coding	V	14205514	14209010	15.996	0.6241	0.675467	0.0235218	0.104109	1.68888	0.745692
WBGene00011794	nep-21	protein_coding	V	14215339	14226473	211.76	-0.105047	0.182189	0.44731	0.682659	-0.179341	0.236003
WBGene00011795	T16A9.5	protein_coding	V	14213552	14215206	36.8243	0.678928	0.580307	0.0131851	0.0679189	1.40108	0.565241
WBGene00011796	T16G1.2	protein_coding	V	12929482	12933000	79.0378	0.684462	0.479617	0.00733175	0.0440046	1.17762	0.439182	Up
WBGene00011797	T16G1.3	protein_coding	V	12942272	12944329	2.04757	-0.158206	0.628366	0.306773	NA	-2.11321	2.06768
WBGene00011798	T16G1.4	protein_coding	V	12940141	12941847	179.627	-1.90187	0.299694	9.55453e-12	4.79867e-10	-2.02118	0.296663		Down
WBGene00011799	T16G1.5	protein_coding	V	12937574	12939552	19.759	0.0768892	0.312292	0.611686	0.801471	0.311544	0.613676
WBGene00011800	T16G1.6	protein_coding	V	12935538	12937174	155.331	1.96143	0.295966	1.26537e-12	6.89226e-11	2.07622	0.292507	Up
WBGene00011801	T16G1.7	protein_coding	V	12932941	12935112	215.84	-0.936409	0.353173	0.000168776	0.00207206	-1.14266	0.303763		Down
WBGene00011802	T16G1.9	protein_coding	V	12946798	12950862	622.021	0.332966	0.164224	0.011613	0.0621814	0.454029	0.179907
WBGene00011803	T16G12.1	protein_coding	III	10040181	10049857	1479.49	0.811284	0.192325	3.31277e-07	8.26535e-06	0.886483	0.173659	Up
WBGene00011804	T16G12.3	protein_coding	III	10050621	10054369	239.42	0.418795	0.239535	0.0102288	0.0563497	0.64128	0.24972
WBGene00011805	T16G12.4	protein_coding	III	10057818	10058684	72.3271	-0.0361689	0.24699	0.804947	0.913285	-0.102175	0.413746
WBGene00011806	ekl-6	protein_coding	III	10064404	10069201	1220.37	0.013998	0.138873	0.906498	0.960075	0.0190051	0.161806
WBGene00011807	T16G12.6	protein_coding	III	10069578	10076041	899.526	0.0113457	0.135326	0.922824	0.96613	0.0151475	0.156358
WBGene00011808	T16G12.7	protein_coding	III	10038458	10040113	4.50397	0.172421	0.635529	0.277061	NA	2.17867	2.0044
WBGene00011809	T16G12.8	protein_coding	III	10059302	10059897	2.93069	-0.141623	0.567587	0.368738	NA	-1.54505	1.71894
WBGene00011810	T16G12.9	protein_coding	III	10076016	10078251	6.61127	0.0153109	0.413697	0.918658	0.964648	0.116296	1.13876
WBGene00011811	T16H12.1	pseudogene	III	10083638	10085319	48.4395	0.0919239	0.260384	0.538804	0.753322	0.266119	0.432979
WBGene00011812	T16H12.2	protein_coding	III	10086283	10087171	24.5669	-0.0654857	0.301868	0.662654	0.833382	-0.255955	0.586715
WBGene00011813	T16H12.3	protein_coding	III	10081443	10083292	250.385	-0.0507665	0.174603	0.707893	0.859771	-0.0840188	0.224237
WBGene00011814	gtf-2H2C	protein_coding	III	10088757	10090785	348.535	0.0352077	0.159367	0.785783	0.903671	0.0532259	0.195834
WBGene00011815	spop-1	protein_coding	III	10090862	10098081	990.133	-0.177358	0.137884	0.134554	0.338166	-0.235162	0.157154
WBGene00011817	T16H12.9	protein_coding	III	10109295	10112216	32.1909	-0.646211	0.519873	0.0123213	0.0645879	-1.25056	0.499664
WBGene00011818	srt-57	pseudogene	III	10102012	10104328	1.33945	-0.109105	0.6177	0.436844	NA	-1.88645	2.4262
WBGene00011819	hal-2	protein_coding	III	10087188	10088931	246.412	0.160167	0.18442	0.250836	0.495238	0.268552	0.233865
WBGene00011820	T18D3.1	protein_coding	X	12454745	12457949	209.209	0.26585	0.196844	0.0667453	0.214386	0.430301	0.234703
WBGene00011821	cdf-2	protein_coding	X	12464640	12466917	66.6802	0.0431476	0.234951	0.767603	0.894063	0.110841	0.375083
WBGene00011822	T18D3.5	protein_coding	X	12463804	12464444	5.21828	0.111428	0.470612	0.480992	0.709764	0.881334	1.25064
WBGene00011823	T18D3.6	protein_coding	X	12449892	12451443	70.0233	-0.0411225	0.232053	0.777879	0.90027	-0.103481	0.366844
WBGene00011824	tsct-1	protein_coding	X	12434097	12443915	116.024	-0.640226	0.326504	0.00195038	0.0159144	-0.903432	0.291647		Down
WBGene00011826	T18D3.9	protein_coding	X	12451190	12454457	13.594	-0.176075	0.398764	0.296024	0.544928	-0.78623	0.752375
WBGene00011827	T19A6.1	protein_coding	I	8377407	8392758	628.873	-0.0709303	0.14206	0.557633	0.765737	-0.0975059	0.16629
WBGene00011828	nepr-1	protein_coding	I	8398918	8400504	375.617	0.0195004	0.166259	0.882898	0.950619	0.0307419	0.208708
WBGene00011829	T19A6.4	protein_coding	I	8401372	8403939	13.809	0.431649	0.597809	0.0607357	0.201744	1.52944	0.815522
WBGene00011830	cyp-29A2	protein_coding	V	11217583	11219911	114.879	-0.199799	0.232412	0.189693	0.419367	-0.410993	0.31338
WBGene00011831	T19B10.2	protein_coding	V	11221302	11222834	839.379	1.35291	0.554308	0.000266849	0.00308511	1.75802	0.482241	Up
WBGene00011832	bgal-1	protein_coding	V	11222748	11226018	219.409	-0.16094	0.178871	0.242215	0.484837	-0.261727	0.2238
WBGene00011833	T19B10.5	protein_coding	V	11234650	11237427	172.86	0.23124	0.235968	0.134664	0.338279	0.459428	0.307113
WBGene00011834	dvc-1	protein_coding	V	11237432	11239331	855.809	0.198271	0.14164	0.10028	0.281685	0.26565	0.161637
WBGene00011835	pgap-1	protein_coding	V	11241880	11244726	1209.12	0.109606	0.132104	0.341155	0.588135	0.143351	0.150597
WBGene00011836	mam-4	protein_coding	V	11248146	11250954	29.5867	0.202298	0.358835	0.232111	0.473497	0.703676	0.588881
WBGene00011838	T19C4.1	protein_coding	V	11149705	11151323	103.199	0.106676	0.24135	0.473678	0.70428	0.267173	0.372882
WBGene00011839	T19C4.5	protein_coding	V	11172213	11174683	64.2287	-0.705755	0.432329	0.00415756	0.0287219	-1.10089	0.384126		Down
WBGene00011841	scl-25	protein_coding	V	17225689	17227998	0.813515	0.0655092	0.628742	0.598829	NA	1.59657	3.03481
WBGene00011844	T19C9.8	protein_coding	V	17239097	17240721	16.8392	0.193665	0.432489	0.263405	0.508503	0.926227	0.828187
WBGene00011846	chil-25	protein_coding	II	9472691	9474467	9.0826	-0.14227	0.428421	0.385806	0.62765	-0.820205	0.945756
WBGene00011847	chil-26	protein_coding	II	9475055	9476295	2.78868	-0.0913895	0.526686	0.542451	NA	-1.0385	1.70494
WBGene00011848	chil-27	protein_coding	II	9477867	9479696	5.64398	-0.195131	0.524719	0.262559	0.507565	-1.34283	1.19856
WBGene00011849	T19H5.4	protein_coding	II	9486377	9487387	526.725	-0.884742	0.212092	5.25781e-07	1.25128e-05	-0.964289	0.192217
WBGene00011850	T20B3.1	protein_coding	V	16815561	16820716	244.2	-1.00202	0.253187	1.94718e-06	4.10367e-05	-1.1007	0.231297		Down
WBGene00011851	clec-23	pseudogene	V	16841459	16842863	1.19316	0.0619366	0.627311	0.617466	NA	1.52197	3.04733
WBGene00011852	clec-26	protein_coding	V	16848611	16850199	24.2684	-0.0996275	0.314092	0.516333	0.73746	-0.386317	0.595241
WBGene00011853	clec-40	protein_coding	V	16839121	16841061	3.64055	-0.276581	0.682447	0.143332	NA	-2.31343	1.58076
WBGene00011854	T20B3.14	protein_coding	V	16820631	16821320	15.4204	-0.147719	0.367244	0.363064	0.607925	-0.638488	0.701988
WBGene00011855	clec-183	protein_coding	IV	9328006	9328785	1.7141	0.120361	0.641206	0.386835	NA	2.23378	2.58129
WBGene00011856	nspg-7.1	protein_coding	IV	9329040	9330855	1412.12	0.195103	0.154237	0.125418	0.323796	0.276365	0.180345
WBGene00011857	coa-4	protein_coding	IV	9333297	9335602	250.025	0.154476	0.18376	0.267127	0.512616	0.25904	0.233432
WBGene00011858	T20D3.5	protein_coding	IV	9337040	9338567	388.633	-0.223985	0.168638	0.0945658	0.270696	-0.333561	0.199523
WBGene00011859	T20D3.6	protein_coding	IV	9338587	9339305	184.494	-0.219825	0.199519	0.129625	0.330721	-0.377691	0.249205
WBGene00011860	pigc-1	protein_coding	IV	9341964	9343152	283.049	-0.0836914	0.18697	0.54838	0.758959	-0.148657	0.247684
WBGene00011864	T20F10.2	protein_coding	I	10298140	10300598	183.874	0.0422252	0.188365	0.762147	0.890928	0.0767304	0.253518
WBGene00011867	chc-1	protein_coding	III	10203821	10209704	9120.11	0.346763	0.151063	0.00558073	0.0356581	0.450577	0.162578
WBGene00011868	best-18	protein_coding	III	10212396	10214830	99.128	-0.0548898	0.211451	0.703098	0.856321	-0.117329	0.307837
WBGene00011869	dod-6	protein_coding	III	10197716	10198352	654.093	-0.203957	0.169137	0.128349	0.328905	-0.308045	0.202575
WBGene00011870	T20G5.8	protein_coding	III	10199352	10199859	71.8698	-0.0790647	0.22753	0.589228	0.788325	-0.186607	0.345597
WBGene00011871	T20G5.9	protein_coding	III	10209840	10211093	188.933	0.0450082	0.18275	0.744345	0.882184	0.0786585	0.241206
WBGene00011872	blos-1	protein_coding	III	10211002	10211946	130.5	-0.282901	0.236633	0.0717172	0.22558	-0.519045	0.288213
WBGene00011873	T20G5.12	protein_coding	III	10201604	10202595	1.73444	-0.0578454	0.544002	0.682876	NA	-0.824734	2.01873
WBGene00011875	cox-14	protein_coding	III	10218942	10222825	106.508	0.210437	0.229266	0.16677	0.386887	0.419572	0.303453
WBGene00011877	T21B4.3	protein_coding	II	12495487	12497081	2.67813	0.0154589	0.502193	0.91415	NA	0.189122	1.75428
WBGene00011878	ador-1	protein_coding	II	12497212	12502884	27.3077	-0.648332	0.573315	0.0154557	0.0763604	-1.38049	0.570092
WBGene00011879	pho-7	protein_coding	X	10938194	10941355	43.4382	-0.176714	0.289104	0.266349	0.51182	-0.495671	0.445944
WBGene00011880	T21B6.3	protein_coding	X	10945160	10948952	1503.94	-0.260476	0.150165	0.0373452	0.143669	-0.352853	0.16948
WBGene00011882	nstp-9	protein_coding	X	10916765	10919713	2.48404	0.072313	0.532955	0.619537	NA	0.918503	1.84993
WBGene00011883	mrpl-50	protein_coding	II	8929841	8930940	521.096	0.0230984	0.163612	0.860388	0.939292	0.0358293	0.203715
WBGene00011884	enol-1	protein_coding	II	8930997	8933799	5798.65	0.555039	0.141307	2.76683e-06	5.64646e-05	0.632899	0.135021
WBGene00011885	T21B10.3	protein_coding	II	8934382	8939032	2284.37	-0.0239162	0.130813	0.834374	0.928048	-0.0312736	0.149566
WBGene00011886	T21B10.4	protein_coding	II	8940894	8942733	620.364	-0.0131995	0.155329	0.917678	0.963979	-0.0195245	0.1889
WBGene00011887	set-17	protein_coding	II	8939054	8940488	585.464	-0.0814532	0.148108	0.511931	0.734339	-0.115262	0.175749
WBGene00011888	cutl-15	protein_coding	II	8942668	8947688	103.698	-0.135301	0.23039	0.363772	0.608411	-0.303746	0.334448
WBGene00011890	mics-1	protein_coding	V	10576510	10578326	572.115	-0.117671	0.150947	0.349051	0.596065	-0.167893	0.17929
WBGene00011891	del-6	protein_coding	V	10572914	10575454	717.08	-0.20571	0.144386	0.0921765	0.266121	-0.278172	0.165182
WBGene00011892	erh-1	protein_coding	V	10578427	10579141	327.563	-0.117317	0.181834	0.396044	0.637038	-0.198705	0.234127
WBGene00011893	T21C9.6	protein_coding	V	10581887	10587077	334.264	-0.196295	0.171896	0.146607	0.356777	-0.301705	0.20784
WBGene00011894	ttr-23	protein_coding	V	10589092	10589860	40.8789	-1.19865	0.53501	0.000491356	0.00509777	-1.59823	0.458546		Down
WBGene00011895	T21C9.9	protein_coding	V	10590548	10592579	67.5116	1.49419	0.412301	1.01217e-05	0.000180591	1.72199	0.390071	Up
WBGene00011896	T21C9.11	protein_coding	V	10593936	10594910	4.72203	-0.202135	0.549202	0.248199	NA	-1.48546	1.28641
WBGene00011897	scpl-4	protein_coding	V	10599104	10602146	937.616	0.120937	0.137153	0.306087	0.555539	0.161504	0.157801
WBGene00011898	T21C9.13	protein_coding	V	10597266	10598666	933.125	0.00121568	0.139645	0.991891	0.996763	0.00165691	0.163029
WBGene00011899	nlp-68	protein_coding	III	10538081	10539163	31.8371	-0.0258886	0.280518	0.860587	0.939413	-0.0932944	0.531208
WBGene00011900	T21C12.4	protein_coding	III	10552998	10558010	5.06747	0.001105	0.455091	0.994031	NA	0.0104893	1.40213
WBGene00011902	T21E8.4	protein_coding	X	10880809	10881637	1.19576	-0.0474329	0.612598	0.70442	NA	-1.11143	2.92973
WBGene00011903	T21E8.5	protein_coding	X	10886172	10887242	0.710421	-0.00974986	0.629343	0.932348	NA	-0.292447	3.44495
WBGene00011904	hlb-1	protein_coding	X	13865033	13882739	697.719	0.0599264	0.187581	0.667317	0.836119	0.107802	0.250799
WBGene00011906	hsp-12.1	protein_coding	I	10581538	10582615	55.7524	-0.388589	0.451022	0.0615952	0.203898	-1.04948	0.561462
WBGene00011908	pash-1	protein_coding	I	10598673	10606621	560.82	0.0356867	0.153174	0.778195	0.900376	0.0521073	0.184992
WBGene00011909	T22A3.6	protein_coding	I	10595506	10598489	2.84948	0.0251821	0.503151	0.860961	NA	0.306343	1.74902
WBGene00011910	alg-3	protein_coding	IV	11704246	11708264	40.8722	1.60599	0.795133	0.00049425	0.00511751	2.332	0.669374	Up
WBGene00011911	T22B3.3	protein_coding	IV	11703228	11703785	12.616	0.324873	0.62442	0.113936	0.305673	1.79206	1.13368
WBGene00011912	T22C1.1	protein_coding	I	7936264	7938328	615.953	-0.11411	0.154229	0.369923	0.614711	-0.165686	0.18479
WBGene00011913	glb-26	protein_coding	I	7937438	7938487	2.01187	-0.0544652	0.543028	0.69974	NA	-0.780763	2.02443
WBGene00011914	pigu-1	protein_coding	I	7938560	7940144	496.604	-0.104829	0.160632	0.420734	0.659339	-0.157824	0.196019
WBGene00011915	ctf-8	protein_coding	I	7940134	7940728	116.162	-0.068364	0.21429	0.636455	0.817124	-0.148013	0.313148
WBGene00011916	T22C1.5	protein_coding	I	7940893	7941994	453.671	-0.195356	0.178587	0.156271	0.37213	-0.31033	0.218893
WBGene00011917	T22C1.6	protein_coding	I	7942719	7945551	695.822	-0.0568335	0.141001	0.636838	0.817124	-0.0778171	0.164824
WBGene00011918	T22C1.8	protein_coding	I	7955977	7958474	17.695	0.395611	0.608776	0.0756715	0.234326	1.61133	0.907089
WBGene00011919	T22C1.9	protein_coding	I	7958647	7960158	4.71492	-0.0564687	0.469283	0.706448	NA	-0.535576	1.42202
WBGene00011920	T22C1.11	protein_coding	I	7966914	7968693	164.775	-0.158491	0.198717	0.269678	0.515836	-0.288068	0.260977
WBGene00011922	T22C8.1	protein_coding	II	8612770	8614426	1.64262	-0.0304392	0.551086	0.823996	NA	-0.488634	2.19701
WBGene00011923	chhy-1	protein_coding	II	8614546	8617616	54.7635	-0.481541	0.39775	0.0224277	0.100648	-0.945102	0.413966
WBGene00011924	T22C8.3	protein_coding	II	8620385	8621983	40.9786	-0.106463	0.271013	0.481535	0.709889	-0.320072	0.454753
WBGene00011925	T22C8.4	protein_coding	II	8621690	8623496	14.8035	-0.0574059	0.344058	0.704682	0.85738	-0.287216	0.757811
WBGene00011926	sptf-2	protein_coding	II	8625459	8627622	7.97307	0.145253	0.431438	0.377526	0.620466	0.838644	0.950345
WBGene00011927	T22C8.6	protein_coding	II	8627570	8630281	44.8977	-0.197503	0.294081	0.221621	0.46054	-0.537332	0.439633
WBGene00011928	cutl-12	protein_coding	II	8630693	8634486	21.0927	0.0326685	0.31325	0.826337	0.925194	0.143231	0.652824
WBGene00011929	T22G5.1	protein_coding	V	13876829	13878052	8.00249	0.975354	1.38857	0.00805315	0.0471515	4.57972	1.7283	Up
WBGene00011930	T22G5.3	protein_coding	V	13880907	13884127	65.6182	0.136039	0.248286	0.368389	0.613345	0.338705	0.376551
WBGene00011931	srsx-19	protein_coding	V	13887658	13889662	8.20029	-0.107555	0.408812	0.497145	0.721813	-0.645282	0.950357
WBGene00011932	sptl-3	protein_coding	V	13893325	13896415	654.814	0.356384	0.164057	0.00683954	0.0418514	0.477957	0.176723
WBGene00011933	oac-47	pseudogene	I	11703718	11706612	1.47761	-0.00172353	0.545644	0.989921	NA	-0.0275677	2.18219
WBGene00011935	scrm-1	protein_coding	I	11688673	11690836	120.133	-0.130084	0.203155	0.366494	0.611719	-0.248869	0.275585
WBGene00011936	pgrn-1	protein_coding	I	11701852	11703698	365.383	0.145414	0.158829	0.261365	0.506119	0.214341	0.190836
WBGene00011937	ilc-17.1	protein_coding	X	12766818	12769797	2.60941	-0.0939045	0.524724	0.533364	NA	-1.04484	1.67744
WBGene00011938	alh-13	protein_coding	X	12782394	12787147	557.592	1.84981	0.267565	2.37881e-13	1.40449e-11	1.94682	0.265757	Up
WBGene00011939	prmt-9	protein_coding	IV	12677398	12684378	1204.43	0.104873	0.139359	0.379946	0.622538	0.141781	0.161483
WBGene00011940	T23B5.3	protein_coding	IV	12688670	12703662	1205.25	-0.0199465	0.144661	0.870523	0.944116	-0.0278656	0.17096
WBGene00011941	T23B5.4	protein_coding	IV	12675000	12676004	75.6995	-0.155281	0.265656	0.31487	0.563806	-0.409014	0.406956
WBGene00011944	T23D8.3	protein_coding	I	9973381	9976315	1116.96	-0.43734	0.153366	0.000504786	0.00520569	-0.542029	0.155836
WBGene00011945	alg-5	protein_coding	I	9989802	9993976	1191.48	0.0130662	0.136868	0.911845	0.961525	0.0175711	0.15871
WBGene00011948	rocf-1	protein_coding	V	15459411	15464502	130.13	-0.665235	0.742655	0.0214027	0.0970337	-1.90183	0.826593
WBGene00011949	idpp-7	protein_coding	IV	12719964	12720997	20.9184	0.322385	0.442003	0.100425	0.281898	1.0174	0.619307
WBGene00011951	T23F6.3	protein_coding	IV	12723075	12724760	8.67818	0.447704	0.890358	0.0531447	0.184074	3.23891	1.67494
WBGene00011952	T23F6.5	protein_coding	IV	12735172	12741538	22.1872	0.0891094	0.326696	0.560949	0.768176	0.378982	0.651808
WBGene00011953	ppm-2	protein_coding	III	4650494	4653886	1626.77	-0.548104	0.161978	2.6897e-05	0.000422835	-0.646944	0.154098		Down
WBGene00011954	T23F11.2	protein_coding	III	4654294	4655502	10.0883	0.233178	0.515698	0.203037	0.437395	1.30389	1.02431
WBGene00011955	cdka-1	protein_coding	III	4658794	4662702	165.235	-0.325047	0.23228	0.0390875	0.148379	-0.552459	0.26776
WBGene00011956	T23F11.4	protein_coding	III	4663174	4665372	127.452	0.000791744	0.215303	0.995614	0.998224	0.00176949	0.321872
WBGene00011957	T23F11.6	protein_coding	III	4646514	4647922	12.9559	-0.426513	0.608271	0.0632474	0.207239	-1.57691	0.848964
WBGene00011958	T23G4.2	protein_coding	IV	13688231	13689556	3.28225	-0.16562	0.578137	0.310203	NA	-1.66497	1.6407
WBGene00011959	nyn-1	protein_coding	IV	13685076	13687015	375.541	0.22641	0.164964	0.0871997	0.25703	0.331339	0.193725
WBGene00011960	oac-48	protein_coding	IV	13673804	13677886	12.014	-0.541041	0.660728	0.0355467	0.138997	-1.68632	0.802217
WBGene00011961	T23G4.5	protein_coding	IV	13678949	13680406	4.51671	0.767843	1.27599	0.0133626	NA	4.70867	1.9033
WBGene00011962	T23G5.2	protein_coding	III	9231421	9236328	1429.66	-0.0389718	0.127217	0.728132	0.87218	-0.0501458	0.144258
WBGene00011963	T23G5.3	protein_coding	III	9229002	9231273	10.3849	-0.102106	0.388556	0.516248	0.73746	-0.567064	0.873561
WBGene00011964	saeg-2	protein_coding	III	9240363	9242514	136.323	-0.379997	0.252772	0.0219105	0.0989298	-0.63242	0.275935
WBGene00011965	T23G7.2	protein_coding	II	9167933	9172949	260.97	0.0420429	0.168555	0.752459	0.885851	0.0670848	0.212698
WBGene00011966	T23G7.3	protein_coding	II	9165929	9167830	1094.24	-0.824036	0.190326	2.05863e-07	5.36111e-06	-0.895802	0.17247
WBGene00011967	pir-1	protein_coding	II	9177300	9178633	446.098	-0.207658	0.165742	0.117568	0.311453	-0.308129	0.19688
WBGene00011968	T23G11.1	protein_coding	I	7701365	7702053	40.54	0.0873937	0.291008	0.563004	0.769098	0.307106	0.530972
WBGene00011969	T23G11.4	protein_coding	I	7694320	7695232	258.827	-0.230099	0.202785	0.115573	0.308242	-0.396763	0.252133
WBGene00011970	rlbp-1	protein_coding	I	7683341	7694210	608.691	-0.00444044	0.146168	0.971242	0.988235	-0.0062532	0.173456
WBGene00011971	lron-9	protein_coding	I	7685066	7689403	287.844	0.623635	0.284288	0.00102607	0.00939195	0.838003	0.255234	Up
WBGene00011972	T23G11.7	protein_coding	I	7679448	7683045	619.795	0.124362	0.150142	0.320776	0.5697	0.176478	0.177746
WBGene00011973	T23G11.10	protein_coding	I	7698301	7699284	4.16732	0.0276095	0.468197	0.851519	NA	0.275962	1.47431
WBGene00011974	xbx-5	protein_coding	III	3801901	3804477	85.7397	-0.218455	0.251625	0.163943	0.383747	-0.474239	0.340706
WBGene00011975	golg-5	protein_coding	I	7676668	7679046	508.952	-0.112813	0.150008	0.367487	0.612703	-0.160363	0.177946
WBGene00011976	chmp-7	protein_coding	II	9054972	9056504	520.93	-0.178929	0.15617	0.162994	0.382024	-0.257293	0.18443
WBGene00011977	T24B8.3	protein_coding	II	9059389	9061137	896.74	-0.376706	0.172433	0.00552269	0.035419	-0.509486	0.183608
WBGene00011978	T24B8.4	protein_coding	II	9064167	9070840	582.693	-0.14484	0.182166	0.295976	0.544925	-0.242163	0.231712
WBGene00011979	sysm-1	protein_coding	II	9082626	9083193	118.922	0.328904	0.552329	0.109621	0.298105	1.42431	0.890249
WBGene00011980	T24B8.7	protein_coding	II	9041510	9053664	5979.04	0.161715	0.158514	0.211215	0.447416	0.236666	0.189298
WBGene00011981	enri-2	protein_coding	X	14545843	14546819	31.2883	0.039625	0.287642	0.789066	0.904531	0.147658	0.551943
WBGene00011983	fbxa-81	protein_coding	X	14540660	14542092	0.642514	-0.0259578	0.645197	0.814062	NA	-0.880501	3.7438
WBGene00011984	T24C2.5	protein_coding	X	14534417	14539522	48.8189	-0.589805	0.461448	0.0133359	0.0684999	-1.10891	0.448105
WBGene00011985	T24D1.2	protein_coding	I	9953409	9955873	868.932	0.0358969	0.138614	0.762971	0.891555	0.0486452	0.1613
WBGene00011986	T24D1.3	protein_coding	I	9958782	9960095	1288.8	0.221004	0.13968	0.0643071	0.209513	0.291812	0.157733
WBGene00011988	har-2	protein_coding	I	9956150	9958357	428.87	-0.0223606	0.168502	0.866736	0.942565	-0.0357347	0.212953
WBGene00011990	T24D5.2	protein_coding	X	12583782	12586452	73.4817	0.138864	0.236395	0.354444	0.600012	0.321277	0.34695
WBGene00011992	T24D5.4	protein_coding	X	12597168	12597437	3.92719	0.00319921	0.459747	0.982681	NA	0.0311313	1.43408
WBGene00011993	T24D5.5	pseudogene	X	12598031	12599297	14.6829	0.068047	0.346781	0.655179	0.828374	0.337713	0.756221
WBGene00011994	samp-1	protein_coding	II	11302891	11305626	1067.25	0.187402	0.134562	0.107801	0.295334	0.244552	0.15207
WBGene00011995	rsf-1	protein_coding	II	11306399	11311942	259.431	-0.510189	0.248253	0.00264208	0.020283	-0.718018	0.238816
WBGene00011996	T24F1.4	protein_coding	II	11313296	11314253	14.7471	-0.165805	0.376417	0.316562	0.565004	-0.700269	0.699187
WBGene00011997	nlp-51	protein_coding	II	11319223	11319691	32.9545	-0.205297	0.332713	0.218933	0.456972	-0.639175	0.519921
WBGene00011999	T24F1.7	protein_coding	II	11312523	11313346	15.8762	0.711131	0.712589	0.016332	0.0797318	1.77778	0.740306
WBGene00012000	T24H10.1	protein_coding	II	9099371	9100569	728.856	0.0105038	0.146154	0.932037	0.970495	0.0147898	0.173421
WBGene00012002	T24H10.4	protein_coding	II	9109534	9111240	538.245	0.162728	0.157667	0.206981	0.442298	0.237076	0.187871
WBGene00012003	T24H10.5	protein_coding	II	9101098	9105451	10.689	-0.110844	0.410437	0.485415	0.712824	-0.662462	0.949604
WBGene00012004	dyrb-1	protein_coding	II	9106515	9107145	235.416	-0.0908388	0.17535	0.503905	0.727748	-0.149518	0.22371
WBGene00012005	jun-1	protein_coding	II	9113157	9132231	319.706	-0.0748671	0.166295	0.572042	0.775249	-0.117199	0.207415
WBGene00012007	T25B9.1	protein_coding	IV	10748378	10750141	133.823	-0.0863744	0.197831	0.543326	0.755729	-0.164731	0.271033
WBGene00012009	T25B9.3	protein_coding	IV	10744775	10748401	24.034	-0.202562	0.352176	0.229812	0.470295	-0.686038	0.571297
WBGene00012010	T25B9.4	protein_coding	IV	10755732	10757716	3.49892	0.15726	0.633885	0.305979	NA	2.17405	2.12373
WBGene00012011	T25B9.5	protein_coding	IV	10752359	10754785	3.37531	0.386841	0.890217	0.0642917	NA	3.70057	2.00014
WBGene00012012	T25B9.6	protein_coding	IV	10758143	10760795	12.632	0.143583	0.434535	0.382319	0.624311	0.845954	0.968319
WBGene00012013	ugt-54	protein_coding	IV	10761698	10764415	103.307	-0.473748	0.314	0.0123055	0.0645365	-0.791162	0.316052
WBGene00012014	T25B9.8	protein_coding	IV	10766481	10768196	164.505	-0.180474	0.207291	0.217141	0.454957	-0.336143	0.272365
WBGene00012015	T25B9.9	protein_coding	IV	10769653	10777743	2026.44	0.578731	0.15499	5.062e-06	9.7636e-05	0.665447	0.145861	Up
WBGene00012016	inpp-1	protein_coding	IV	10770218	10773911	103.458	-0.169609	0.219518	0.253592	0.498001	-0.341569	0.299184
WBGene00012017	shpk-1	protein_coding	III	13608020	13614799	8.2814	-0.0894547	0.402484	0.566271	0.771192	-0.552583	0.963439
WBGene00012018	T25C12.3	protein_coding	X	11491087	11499999	7166.94	0.350924	0.147826	0.00443148	0.0299478	0.450701	0.15838
WBGene00012019	dkf-2	protein_coding	V	16747622	16788441	1206.31	-0.00756956	0.141118	0.949887	0.978674	-0.0103912	0.165338
WBGene00012020	gyg-2	protein_coding	V	16745109	16746258	2137.3	0.297475	0.140325	0.0127677	0.0661963	0.382976	0.153794
WBGene00012021	T25E12.6	protein_coding	V	16742423	16744881	48.5257	-0.0451139	0.286921	0.760998	0.890392	-0.166262	0.546608
WBGene00012022	clec-39	protein_coding	V	16739268	16741588	1.93602	-0.119607	0.586896	0.421927	NA	-1.62726	2.02626
WBGene00012023	clec-34	protein_coding	V	16735765	16737445	4.07611	-0.208984	0.570918	0.234633	NA	-1.62024	1.36325
WBGene00012024	clec-29	protein_coding	V	16737765	16739200	0.90706	0.145398	0.693602	0.286713	NA	3.11643	2.92524
WBGene00012025	clec-38	protein_coding	V	16733821	16735618	2.02366	-0.107812	0.575179	0.464739	NA	-1.46875	2.00905
WBGene00012026	srz-100	protein_coding	V	16731900	16733147	2.82856	-0.122888	0.555435	0.424792	NA	-1.39443	1.7471
WBGene00012027	fbxa-127	protein_coding	V	16728731	16729960	10.4437	-0.187652	0.452181	0.277288	0.524501	-0.99477	0.91563
WBGene00012028	srz-99	protein_coding	V	16730261	16731464	6.01176	-0.0893858	0.429889	0.566292	0.771192	-0.630358	1.0991
WBGene00012029	T25G3.1	protein_coding	I	7553844	7554553	165.034	-0.0465592	0.189592	0.739175	0.879329	-0.0852429	0.256026
WBGene00012030	T25G3.3	protein_coding	I	7559839	7562349	1274.64	-0.178218	0.140255	0.13715	0.342243	-0.238644	0.160542
WBGene00012031	gpdh-3	protein_coding	I	7564584	7567719	1559.43	0.0349962	0.131866	0.760943	0.890392	0.0459641	0.151077
WBGene00012032	T26C5.2	protein_coding	II	9233223	9236244	186.047	1.1466	0.371389	5.03682e-05	0.000728174	1.34443	0.331638
WBGene00012033	T26C5.3	protein_coding	II	9236583	9249126	1089.17	0.0608845	0.135596	0.603634	0.79682	0.0812333	0.156464
WBGene00012034	T26C5.4	protein_coding	II	9249048	9250522	23.1218	-0.705725	0.609916	0.0126237	0.0657577	-1.47978	0.593284
WBGene00012035	T26C5.5	protein_coding	II	9245905	9246748	25.5696	-0.195496	0.350769	0.243448	0.48636	-0.673319	0.577257
WBGene00012036	clec-103	protein_coding	I	12683220	12684386	1.71428	0.0174811	0.546626	0.89826	NA	0.278513	2.17827
WBGene00012037	T26E3.4	protein_coding	I	12665067	12668893	354.333	-0.0825723	0.159874	0.524752	0.743426	-0.124399	0.195584
WBGene00012038	T26E3.5	protein_coding	I	12662812	12663833	7.01713	-0.046919	0.406077	0.757093	0.888511	-0.328816	1.06309
WBGene00012039	T26E3.6	protein_coding	I	12661254	12661732	3.94466	0.521507	1.04276	0.0329153	NA	4.21523	1.97609
WBGene00012040	T26E3.7	protein_coding	I	12655014	12656760	8.87717	-0.0313111	0.376865	0.835476	0.928117	-0.193716	0.932747
WBGene00012041	T26E3.8	protein_coding	I	12657762	12659446	6.47501	-0.115611	0.481794	0.465406	0.697872	-0.947917	1.29856
WBGene00012042	T26E3.10	protein_coding	I	12681845	12682702	4.62996	-0.124086	0.500044	0.435307	NA	-1.06933	1.37069
WBGene00012045	T26E4.3	protein_coding	V	15782794	15784470	2.01838	0.0296357	0.531087	0.832585	NA	0.421308	1.99306
WBGene00012046	T26E4.4	protein_coding	V	15790207	15792509	9.58894	0.522673	0.727806	0.0414759	0.154862	1.98506	0.973669
WBGene00012055	srsx-36	protein_coding	V	15808119	15809643	2.2547	0.0475917	0.561439	0.728287	NA	0.780412	2.24641
WBGene00012058	T26F2.2	pseudogene	V	13981568	13982971	14.6945	0.00119151	0.344979	0.993637	0.997528	0.00635236	0.796543
WBGene00012059	T26G10.1	protein_coding	III	9404484	9406641	615.436	0.0090738	0.143862	0.940685	0.975233	0.0126277	0.169708
WBGene00012062	T26G10.5	protein_coding	III	9425466	9426401	5.78292	-0.170207	0.509666	0.313238	0.562592	-1.23715	1.22679
WBGene00012063	fbxb-1	protein_coding	V	19240354	19241710	6.53082	-0.321311	0.628674	0.116172	0.309306	-1.82294	1.16034
WBGene00012064	fbxb-115	protein_coding	V	19238421	19240229	8.37925	-0.890488	0.980279	0.0110635	0.0600288	-2.61723	1.03013
WBGene00012065	fbxb-2	protein_coding	V	19235995	19237304	5.75956	-0.0899883	0.446827	0.562851	0.76902	-0.687643	1.18844
WBGene00012066	fbxb-116	protein_coding	V	19233769	19235661	4.05884	-0.328856	0.728523	0.104904	NA	-2.48424	1.53204
WBGene00012067	sqst-3	protein_coding	V	19230782	19232020	3.33765	-0.2946	0.727779	0.123649	NA	-2.63652	1.71243
WBGene00012068	oac-49	protein_coding	V	19217975	19222908	10.5608	0.066117	0.368866	0.665536	0.835525	0.368782	0.853103
WBGene00012069	T26H5.4	protein_coding	V	15447528	15448701	9.1463	-2.97704	1.54927	0.000143295	0.00179742	-4.73335	1.24483		Down
WBGene00012070	T26H5.8	protein_coding	V	15427145	15432726	32.6796	-1.4772	0.632355	0.000297949	0.00337406	-1.97702	0.54658		Down
WBGene00012073	cpd-2	protein_coding	X	16049873	16054646	93.7885	-0.44045	0.341106	0.0228962	0.102128	-0.820095	0.360456
WBGene00012074	T27A8.2	protein_coding	X	16057676	16058945	34.4469	-0.115919	0.300356	0.452005	0.686978	-0.401299	0.533587
WBGene00012077	T27A8.5	pseudogene	X	16061808	16067463	2.66954	0.0641597	0.522029	0.659693	NA	0.789686	1.79337
WBGene00012084	npr-15	protein_coding	III	3683253	3694672	24.7006	-0.0680729	0.293329	0.649651	0.825417	-0.251869	0.554476
WBGene00012085	T27D12.1	protein_coding	II	11842617	11846035	509.636	-0.273816	0.175025	0.0453907	0.164931	-0.404468	0.202131
WBGene00012086	clec-144	protein_coding	II	11831062	11832575	1.61866	0.0586748	0.552858	0.675742	NA	0.879342	2.10228
WBGene00012087	T27E7.1	protein_coding	IV	14519759	14520999	35.4543	0.322948	0.451169	0.101689	0.283786	1.04579	0.638955
WBGene00012094	T27E9.2	protein_coding	III	13462357	13462584	682.404	0.193619	0.146674	0.116697	0.310095	0.265394	0.169171
WBGene00012095	pssy-2	protein_coding	III	13471804	13475388	581.699	0.143547	0.153426	0.257992	0.503009	0.20606	0.182168
WBGene00012096	T27E9.6	protein_coding	III	13475323	13476782	7.36111	0.187915	0.486944	0.277768	0.525087	1.14581	1.05571
WBGene00012097	abcf-2	protein_coding	III	13457687	13462238	4642.92	-0.1209	0.122876	0.268375	0.514053	-0.152024	0.137353
WBGene00012098	fbxb-86	pseudogene	III	13478561	13479629	1.73281	0.00918449	0.571849	0.944204	NA	0.174237	2.48956
WBGene00012099	acc-4	protein_coding	III	13480665	13484124	64.178	-0.219027	0.277181	0.174248	0.398106	-0.528059	0.388657
WBGene00012100	sipa-1	protein_coding	V	11631424	11637291	728.061	-0.399905	0.19675	0.00637104	0.0396116	-0.564471	0.206914
WBGene00012101	zip-10	protein_coding	V	11650079	11650762	32.1309	0.178122	0.338732	0.278077	0.525543	0.616898	0.568753
WBGene00012102	T27F6.1	protein_coding	I	12470620	12473424	5.39964	0.0892971	0.455113	0.564836	0.770411	0.712279	1.2373
WBGene00012103	clec-12	protein_coding	I	12476653	12478594	33.11	-0.216074	0.331182	0.198727	0.432182	-0.648169	0.504338
WBGene00012104	sygl-1	protein_coding	I	12483809	12486235	817.499	0.344206	0.152865	0.00634225	0.0394485	0.450285	0.164967
WBGene00012105	T27F6.6	protein_coding	I	12490604	12494538	351.563	0.0753978	0.166945	0.570075	0.773958	0.118471	0.208596
WBGene00012106	T27F6.7	protein_coding	I	12494826	12497357	304.673	0.312792	0.191138	0.0293114	0.121751	0.47296	0.217026
WBGene00012107	T27F6.8	protein_coding	I	12497438	12499409	87.3247	0.174408	0.237423	0.25109	0.49561	0.383195	0.333879
WBGene00012108	T28A8.2	protein_coding	III	13494046	13495671	0.902452	-0.0561629	0.605623	0.662518	NA	-1.20304	2.75648
WBGene00012109	T28A8.3	protein_coding	III	13506018	13508650	438.65	0.0376105	0.157493	0.77012	0.895628	0.056243	0.192469
WBGene00012110	T28A8.4	protein_coding	III	13503679	13505536	346.688	-0.0163077	0.167653	0.902358	0.958537	-0.0259338	0.211389
WBGene00012111	T28A8.5	protein_coding	III	13501630	13502718	157.151	-0.056333	0.202155	0.692754	0.85076	-0.112412	0.284501
WBGene00012112	T28A8.6	protein_coding	III	13499199	13501510	396.745	0.194798	0.171465	0.149167	0.360824	0.299049	0.207316
WBGene00012113	T28B8.1	protein_coding	I	8134115	8135051	412.868	-1.31343	0.202288	1.29695e-11	6.45097e-10	-1.36972	0.202352		Down
WBGene00012114	T28B8.3	protein_coding	I	8151862	8159798	18.9015	-0.0113459	0.307499	0.938947	0.974281	-0.0488356	0.637599
WBGene00012115	T28B8.4	protein_coding	I	8160468	8168711	15.7135	0.666233	0.868387	0.0236763	0.104464	2.41198	1.06614
WBGene00012116	del-4	protein_coding	I	8139468	8142537	14.6102	-0.0994915	0.346721	0.521861	0.741444	-0.455381	0.711
WBGene00012117	T28B11.1	protein_coding	V	10712160	10732422	2253.21	-0.468329	0.160208	0.000293827	0.00333961	-0.577704	0.159557
WBGene00012118	grsp-2	protein_coding	IV	8816329	8818512	70.7068	-0.472214	0.370188	0.0204094	0.0937669	-0.888089	0.383006
WBGene00012119	T28C6.3	protein_coding	IV	8820341	8821265	16.9649	-0.117699	0.355455	0.455908	0.689699	-0.5321	0.713651
WBGene00012120	T28C6.5	protein_coding	IV	8821447	8822871	6.22519	-0.0166089	0.445574	0.91101	0.961284	-0.148885	1.33213
WBGene00012121	T28C6.7	protein_coding	IV	8827800	8840675	1794.86	0.325048	0.188419	0.0226142	0.101221	0.481464	0.211179
WBGene00012122	T28C6.8	protein_coding	IV	8829549	8830727	92.7627	0.0332078	0.212477	0.817455	0.920388	0.0722003	0.312799
WBGene00012123	T28D6.3	protein_coding	III	11366767	11368435	45.2437	0.0285701	0.257959	0.845589	0.932377	0.0879126	0.451414
WBGene00012124	T28D6.4	protein_coding	III	11360456	11366198	307.895	0.0620926	0.179965	0.651023	0.825871	0.106114	0.234589
WBGene00012125	T28D6.5	protein_coding	III	11333682	11342247	466.747	-0.083506	0.159452	0.51948	0.739608	-0.125488	0.194812
WBGene00012126	T28D6.6	protein_coding	III	11326654	11343108	823.629	0.313412	0.150435	0.0121652	0.0640732	0.41394	0.165093
WBGene00012127	T28D6.7	protein_coding	III	11344100	11346483	144.235	0.0903371	0.200056	0.526523	0.744836	0.174495	0.275522
WBGene00012128	nra-1	protein_coding	IV	17281455	17284199	947.119	0.0959471	0.145719	0.435178	0.671833	0.133888	0.171571
WBGene00012130	slc-17.4	protein_coding	IV	17288200	17291733	158.898	0.606518	0.322847	0.00274374	0.0208462	0.878579	0.293341	Up
WBGene00012131	T28F3.5	protein_coding	IV	17294789	17300864	90.8065	0.0424969	0.233324	0.770831	0.896054	0.107882	0.370362
WBGene00012132	ifta-2	protein_coding	IV	17300809	17302033	10.0597	-0.129934	0.412795	0.421859	0.660166	-0.732534	0.91202
WBGene00012133	T28F3.7	pseudogene	IV	17302242	17304370	0.786715	-0.00376879	0.626971	0.973968	NA	-0.111053	3.40312
WBGene00012134	T28F3.8	protein_coding	IV	17305115	17307323	273.858	-0.382585	0.210901	0.0117919	0.0627696	-0.569798	0.226262
WBGene00012135	T28F3.9	protein_coding	IV	17308511	17311766	11.4708	-0.427077	0.602447	0.0626907	0.206201	-1.55224	0.833919
WBGene00012136	T28F4.1	protein_coding	I	7472620	7476946	336.938	-0.0477232	0.16759	0.719613	0.86655	-0.0756438	0.210721
WBGene00012137	asic-2	protein_coding	I	7480108	7483505	15.8145	-0.224368	0.41311	0.205722	0.440398	-0.888059	0.701792
WBGene00012138	T28F4.3	protein_coding	I	7484062	7486293	8.02236	-0.115185	0.44591	0.470173	0.701366	-0.799137	1.10653
WBGene00012139	T28F4.4	protein_coding	I	7486648	7494736	181.377	-0.137315	0.195927	0.335168	0.582356	-0.249972	0.259372
WBGene00012140	T28F4.5	protein_coding	I	7491816	7492934	1099.21	-1.3556	0.156632	9.38196e-19	9.61123e-17	-1.38947	0.15714		Down
WBGene00012142	T28H10.1	protein_coding	V	12503794	12505146	45.9328	-0.197052	0.307345	0.22714	0.467051	-0.567191	0.469622
WBGene00012143	T28H10.2	protein_coding	V	12510645	12512949	49.6115	-0.0895248	0.253663	0.547876	0.75847	-0.249202	0.414683
WBGene00012144	lgmn-1	protein_coding	V	12513056	12514941	1345.71	-1.5125	0.167344	2.14097e-20	2.41742e-18	-1.552	0.167692		Down
WBGene00012145	nlp-46	protein_coding	V	12505059	12506285	6.52552	-0.0169307	0.399364	0.910272	0.96105	-0.119286	1.05848
WBGene00012148	inos-1	protein_coding	II	11698317	11700300	1484.57	-0.0948163	0.133022	0.412566	0.652554	-0.124698	0.152185
WBGene00012149	VF13D12L.3	protein_coding	II	11706009	11713602	1012.66	0.22456	0.13805	0.0580875	0.195583	0.294311	0.155306
WBGene00012150	syx-17	protein_coding	I	8644460	8646304	184.538	-0.208652	0.209071	0.157012	0.373254	-0.379537	0.268188
WBGene00012151	VH15N14R.1	protein_coding	I	7781178	7781647	22.1106	-0.354843	0.462821	0.0818622	0.246847	-1.08276	0.622285
WBGene00012152	cnc-10	protein_coding	V	11183225	11183643	40.2277	-0.441401	0.406198	0.0336852	0.133987	-0.949807	0.447216
WBGene00012155	VW02B12L.2	protein_coding	II	11439177	11440329	6.27897	0.123979	0.483617	0.438147	0.674076	0.989501	1.27624
WBGene00012156	ebp-2	protein_coding	II	11442725	11444003	814.601	0.358964	0.150389	0.00398423	0.0278918	0.462343	0.160569
WBGene00012157	adbp-1	protein_coding	II	11444162	11445106	341.302	-0.150644	0.165729	0.255593	0.500414	-0.229646	0.201999
WBGene00012158	ucr-2.1	protein_coding	X	12018429	12021206	1497.4	0.0813081	0.144166	0.50553	0.729005	0.112809	0.16943
WBGene00012159	VY10G11R.1	protein_coding	IV	16469538	16470988	0.976688	-0.0578157	0.602028	0.656374	NA	-1.1979	2.69236
WBGene00012162	sek-6	protein_coding	X	10031150	10033284	32.4681	-0.0576038	0.281537	0.698459	0.854381	-0.201712	0.520679
WBGene00012163	VZK822L.2	protein_coding	IV	11912023	11913202	7.41934	0.127225	0.434966	0.431058	0.667561	0.801071	1.01738
WBGene00012164	W01A8.2	protein_coding	I	7053688	7056385	65.6965	-0.319134	0.313126	0.0703385	0.222417	-0.697088	0.38519
WBGene00012165	cutl-6	protein_coding	I	7065252	7068129	9.60113	0.209492	0.491073	0.238648	0.481121	1.18154	1.00269
WBGene00012166	nuo-6	protein_coding	I	7068116	7069186	795.907	0.0100178	0.151243	0.936504	0.97293	0.0144899	0.181888
WBGene00012167	tofu-5	protein_coding	I	7069440	7070665	564.886	-0.164554	0.164229	0.212232	0.448528	-0.247497	0.198402
WBGene00012168	W01A8.6	protein_coding	I	7070649	7074721	61.7995	0.294797	0.303979	0.0872424	0.257042	0.660132	0.386014
WBGene00012169	ttbk-4	protein_coding	IV	10073404	10075134	12.9265	0.168841	0.449151	0.318051	0.566616	0.955547	0.95701
WBGene00012170	W01B6.3	protein_coding	IV	10070202	10072627	7.56726	0.270174	0.543107	0.159239	0.376301	1.42514	1.01244
WBGene00012172	W01B6.5	protein_coding	IV	10076199	10078706	4.15663	0.016927	0.455293	0.908935	NA	0.159738	1.39653
WBGene00012173	W01B6.6	protein_coding	IV	10081116	10082624	3.95692	0.123376	0.57961	0.41405	NA	1.58085	1.93545
WBGene00012175	W01C9.1	protein_coding	II	8533092	8534406	11.9064	-0.121337	0.385265	0.44741	0.682745	-0.622513	0.819376
WBGene00012176	W01C9.2	protein_coding	II	8536360	8538652	16.6571	-0.0493778	0.336759	0.743109	0.881443	-0.24115	0.735798
WBGene00012177	decr-1.2	protein_coding	II	8545615	8546888	9.06365	0.0430873	0.406438	0.775976	0.899695	0.304655	1.07059
WBGene00012178	glb-27	protein_coding	II	8547337	8556266	19.8317	-0.147045	0.34385	0.360261	0.605485	-0.574218	0.627652
WBGene00012179	W01D2.1	protein_coding	II	14815518	14816140	4191.82	-0.26874	0.120585	0.0122222	0.0643079	-0.327358	0.130647
WBGene00012180	W01D2.3	protein_coding	II	14800913	14804309	7.9713	-0.10705	0.427834	0.499165	0.723807	-0.703424	1.04087
WBGene00012182	osta-3	protein_coding	II	14812531	14814894	539.46	0.204877	0.152985	0.105837	0.291574	0.287505	0.17778
WBGene00012183	W01D2.6	protein_coding	II	14808986	14809204	2.02597	-0.0805261	0.537544	0.58271	NA	-1.01548	1.84824
WBGene00012184	mnr-1	protein_coding	V	20654650	20659744	235.318	-0.0382101	0.190345	0.784872	0.903328	-0.0704654	0.258138
WBGene00012185	W01F3.2	protein_coding	V	20660325	20662037	272.99	-0.796684	0.28452	9.96234e-05	0.00131491	-0.958456	0.246294		Down
WBGene00012186	mlt-11	protein_coding	V	20667205	20678537	4536.04	1.97132	0.535944	4.80052e-06	9.29401e-05	2.31057	0.505229	Up
WBGene00012187	rpb-11	protein_coding	II	14060085	14060624	281.219	-0.0469904	0.168538	0.724458	0.870013	-0.074922	0.21254
WBGene00012188	W01G7.4	protein_coding	II	14060739	14062960	434.523	0.106594	0.170877	0.427643	0.664874	0.169947	0.214246
WBGene00012189	W02A2.4	pseudogene	IV	13339724	13342333	3.47552	-0.217936	0.61549	0.214365	NA	-1.92935	1.55386
WBGene00012190	W02A2.5	protein_coding	IV	13342855	13346408	4.35599	0.00138208	0.447289	0.992561	NA	0.0125844	1.34969
WBGene00012191	W02A2.8	protein_coding	IV	13356113	13358588	6.04037	0.000962384	0.452292	0.994808	0.99784	0.00899984	1.38312
WBGene00012192	W02A11.1	protein_coding	I	12730026	12732722	232.382	0.235934	0.187343	0.0950487	0.271672	0.378007	0.22644
WBGene00012193	vps-25	protein_coding	I	12733287	12741275	274.275	-0.161915	0.178472	0.238923	0.481244	-0.262598	0.222979
WBGene00012194	toe-4	protein_coding	I	12738087	12741146	588.596	-0.0609801	0.162399	0.641254	0.81946	-0.0935424	0.200758
WBGene00012195	bath-34	protein_coding	I	12750036	12752105	63.485	-0.00429499	0.244505	0.976521	0.98996	-0.0120555	0.409617
WBGene00012196	bath-35	protein_coding	I	12758186	12759577	22.4234	0.156914	0.35713	0.335633	0.582837	0.629196	0.653486
WBGene00012197	W02B8.1	protein_coding	II	13898343	13902114	93.2585	-0.301738	0.266636	0.0678922	0.217078	-0.592595	0.324581
WBGene00012198	W02B8.2	protein_coding	II	13908914	13915254	592.031	-0.60435	0.193817	4.84515e-05	0.00070574	-0.723163	0.177989
WBGene00012199	mltn-3	protein_coding	II	13916340	13919677	45.026	1.56464	0.49517	3.67354e-05	0.000555483	1.88042	0.455627
WBGene00012200	mltn-4	pseudogene	II	13920555	13924726	1.61643	0.125634	0.633736	0.378182	NA	2.14659	2.43584
WBGene00012201	W02B12.1	protein_coding	II	11449021	11451445	220.353	-0.136907	0.188499	0.329682	0.577298	-0.23858	0.244759
WBGene00012202	cest-15	pseudogene	II	11455806	11459356	58.4956	0.197448	0.266644	0.211138	0.447416	0.477272	0.381682
WBGene00012203	rga-1	protein_coding	II	11464894	11468653	713.457	-0.0336856	0.1412	0.779804	0.900957	-0.0462292	0.165356
WBGene00012204	mfn-1	protein_coding	II	11470003	11472016	754.079	-0.334743	0.160409	0.0100544	0.055709	-0.450574	0.175051
WBGene00012205	metl-1	protein_coding	II	11472135	11473575	515.62	0.0231634	0.149902	0.85309	0.936048	0.0332514	0.179566
WBGene00012206	W02B12.11	protein_coding	II	11473861	11476025	539.082	0.0475703	0.146059	0.699221	0.854634	0.0668411	0.172996
WBGene00012207	W02B12.12	protein_coding	II	11476757	11479176	25.7035	3.7137	1.86387	5.88582e-05	0.000834535	6.19333	1.54165
WBGene00012208	W02D9.2	protein_coding	I	12532742	12534404	607.379	0.250943	0.153351	0.0478018	0.170536	0.345661	0.174653
WBGene00012209	hmg-20	protein_coding	I	12535314	12537671	256.613	0.0949167	0.17556	0.485253	0.712809	0.156217	0.223845
WBGene00012210	W02D9.4	protein_coding	I	12537903	12538986	147.257	-0.0613534	0.211341	0.670284	0.837936	-0.130578	0.306695
WBGene00012211	ssp-37	protein_coding	I	12561040	12561560	33.1661	-0.541902	0.507284	0.0239998	0.1055	-1.20499	0.533858
WBGene00012212	W02D9.6	protein_coding	I	12560412	12560672	102.278	-1.87564	0.362979	1.0105e-08	3.47366e-07	-2.04817	0.357512		Down
WBGene00012213	W02D9.7	protein_coding	I	12559365	12559658	280.516	-1.71333	0.246447	2.66083e-13	1.55322e-11	-1.79776	0.245914		Down
WBGene00012216	dpsm-1	protein_coding	I	12551537	12552375	194.183	-0.611606	0.310564	0.00208389	0.0167372	-0.86465	0.280912		Down
WBGene00012217	W02H3.1	protein_coding	X	11102587	11105460	30.8394	-0.107598	0.316297	0.485896	0.712876	-0.41341	0.593255
WBGene00012219	W03C9.1	protein_coding	II	11960990	11962128	7.74007	0.212979	0.531922	0.232281	0.473656	1.38747	1.16155
WBGene00012220	W03C9.2	protein_coding	II	11962368	11965258	511.455	0.122319	0.149526	0.327574	0.575627	0.173126	0.176837
WBGene00012221	W03C9.5	protein_coding	II	11966885	11967544	253.535	-0.289525	0.204974	0.0506304	0.178233	-0.470646	0.240789
WBGene00012222	W03C9.6	protein_coding	II	11954508	11960743	60.1138	0.174616	0.267715	0.263792	0.508929	0.445626	0.39878
WBGene00012223	W03C9.8	protein_coding	II	11948759	11949474	3.51909	-0.116362	0.579018	0.435443	NA	-1.5452	1.98124
WBGene00012224	W03G11.2	protein_coding	X	12106404	12108617	7.83386	-0.515814	0.779069	0.043452	0.159734	-2.24623	1.11236
WBGene00012225	W03G11.3	protein_coding	X	12100191	12103812	73.8783	-0.0158497	0.225197	0.912934	0.962047	-0.0382162	0.349523
WBGene00012226	W03G11.4	protein_coding	X	12076481	12093143	526.602	-0.174055	0.210944	0.23609	0.478535	-0.332933	0.281
WBGene00012227	W03H9.1	protein_coding	II	14147342	14150131	9.795	0.0948821	0.382617	0.543705	0.755771	0.523936	0.862844
WBGene00012228	W03H9.2	protein_coding	II	14142649	14143869	32.2681	0.121556	0.291501	0.429933	0.666789	0.396057	0.501778
WBGene00012230	cacn-1	protein_coding	II	14133320	14142148	935.515	0.269143	0.139974	0.0242176	0.106246	0.34999	0.155299
WBGene00012231	W04A4.2	protein_coding	I	13682137	13684547	76.6301	-0.426567	0.341939	0.0266946	0.113914	-0.814815	0.367704
WBGene00012234	ints-4	protein_coding	I	13663352	13674997	745.181	-0.0218825	0.153734	0.863154	0.940821	-0.0320735	0.186084
WBGene00012235	W04A4.6	protein_coding	I	13685299	13687586	39.1446	-0.0843379	0.267946	0.572825	0.775786	-0.259455	0.460112
WBGene00012236	W04A8.1	protein_coding	I	13835327	13840087	406.448	0.259528	0.174299	0.0572347	0.193607	0.386404	0.203209
WBGene00012237	W04A8.2	protein_coding	I	13840704	13841937	51.9361	-0.0414027	0.2492	0.77776	0.900265	-0.118417	0.419562
WBGene00012238	W04A8.3	protein_coding	I	13844739	13846957	6.70359	-0.182853	0.513073	0.286603	0.534861	-1.27067	1.19244
WBGene00012239	W04A8.4	protein_coding	I	13841893	13843996	282.508	-0.823336	0.736508	0.0101159	0.0559065	-1.83097	0.711927
WBGene00012240	W04A8.5	protein_coding	I	13849501	13850893	23.3703	-0.556442	0.582209	0.0279284	0.117526	-1.412	0.642319
WBGene00012241	W04A8.6	protein_coding	I	13854638	13859699	775.675	0.0461802	0.141868	0.702388	0.856193	0.063544	0.166303
WBGene00012242	srt-39	protein_coding	V	12484885	12486068	2.69486	0.0741021	0.518589	0.615988	NA	0.864058	1.7228
WBGene00012243	W04D2.4	protein_coding	V	12494728	12497755	818.041	-0.0582218	0.141065	0.628731	0.81279	-0.0797345	0.164906
WBGene00012244	mrps-11	protein_coding	V	12493239	12494622	489.684	-0.311714	0.166284	0.0190675	0.0892021	-0.434187	0.185217
WBGene00012245	rbm-25	protein_coding	V	12498213	12503708	1410.04	-0.0844474	0.137085	0.474729	0.704961	-0.113233	0.158411
WBGene00012247	W04E12.2	protein_coding	V	19739556	19741134	16.0742	-0.0100295	0.33442	0.94638	0.977338	-0.0503869	0.749206
WBGene00012249	W04E12.4	protein_coding	V	19743605	19745753	3.1735	0.141767	0.612492	0.350233	NA	1.93621	2.07272
WBGene00012250	W04E12.5	protein_coding	V	19746152	19748540	2.30885	-0.136647	0.602277	0.367684	NA	-1.82545	2.02643
WBGene00012251	clec-49	protein_coding	V	19748961	19751226	207.015	-0.165567	0.22303	0.266732	0.512158	-0.341668	0.307638
WBGene00012252	W04E12.7	protein_coding	V	19735077	19737558	35.5947	0.525056	0.468019	0.0228646	0.102076	1.10794	0.486859
WBGene00012253	clec-50	protein_coding	V	19752399	19755368	2717.93	0.0540681	0.133653	0.64146	0.819587	0.0715291	0.153608
WBGene00012254	W04E12.9	protein_coding	V	19756553	19758600	9.95444	-0.686178	0.830297	0.021389	0.0970219	-2.22195	0.965625
WBGene00012255	lpr-6	protein_coding	X	11059994	11061871	312.148	0.654816	0.663446	0.0195387	0.0909003	1.63827	0.701586
WBGene00012256	lpr-5	protein_coding	X	11062123	11064539	633.44	1.04909	0.610459	0.00196942	0.0160258	1.61373	0.521432	Up
WBGene00012257	lpr-4	protein_coding	X	11065126	11066811	412.859	1.6131	0.342863	1.59265e-07	4.25504e-06	1.77381	0.338415	Up
WBGene00012258	W04G3.5	protein_coding	X	11073658	11075961	475.232	0.303465	0.161995	0.0204759	0.0940165	0.418929	0.180767
WBGene00012259	sulp-7	protein_coding	X	11080678	11087474	108.518	-0.158151	0.214297	0.282417	0.530403	-0.313928	0.292051
WBGene00012260	W04G3.7	protein_coding	X	11083468	11085262	13.0266	0.203866	0.423318	0.242701	0.485558	0.904346	0.774095
WBGene00012261	lpr-3	protein_coding	X	11057401	11059793	1078.15	1.0478	0.663054	0.00266849	0.0203947	1.71585	0.571272	Up
WBGene00012265	W04G5.4	protein_coding	I	11631644	11632918	4.77581	-0.473946	0.837673	0.0509324	NA	-2.70851	1.38752
WBGene00012266	W04G5.5	protein_coding	I	11634613	11636910	7.43408	-0.139974	0.448804	0.392715	0.634058	-0.891338	1.04286
WBGene00012268	W04G5.8	protein_coding	I	11649982	11651825	1.76554	-0.0267942	0.554245	0.843751	NA	-0.44194	2.24223
WBGene00012269	W04G5.9	protein_coding	I	11643021	11645420	6.28056	-0.284877	0.602106	0.144552	0.35409	-1.72971	1.1855
WBGene00012270	W04G5.10	protein_coding	I	11638482	11640414	9.51739	-0.926855	0.950654	0.0094896	0.0532637	-2.48384	0.957574
WBGene00012271	W05B2.2	protein_coding	III	10960049	10967110	26.6363	0.457738	0.531115	0.0460893	0.166501	1.27873	0.641106
WBGene00012272	dhc-4	protein_coding	III	10969944	10991916	40.8715	-0.284734	0.36751	0.116584	0.309923	-0.79727	0.50805
WBGene00012274	W05B5.1	protein_coding	I	13033483	13045541	417.456	-0.0607469	0.195762	0.667398	0.836152	-0.115608	0.26903
WBGene00012275	npr-14	protein_coding	I	13050445	13057461	13.2017	-0.0615393	0.344251	0.685124	0.84725	-0.30567	0.753847
WBGene00012276	his-74	protein_coding	V	12659704	12660330	951.052	0.0424842	0.138739	0.721309	0.867868	0.0575889	0.161445
WBGene00012277	ccch-3	protein_coding	V	12658669	12659687	271.494	-0.0945088	0.185704	0.497132	0.721813	-0.16573	0.244076
WBGene00012278	W05B10.3	protein_coding	V	12661266	12661719	1.72625	0.138773	0.631661	0.346965	NA	2.14325	2.27886
WBGene00012279	W05B10.4	protein_coding	V	12668226	12669689	28.6569	-0.0678489	0.290607	0.650404	0.825734	-0.247091	0.545214
WBGene00012280	W05E10.1	protein_coding	V	11689413	11691691	43.7027	-0.00310558	0.253339	0.983057	0.99242	-0.00931977	0.438855
WBGene00012281	W05E10.2	protein_coding	V	11687177	11689288	8.01867	0.0277649	0.389436	0.853801	0.936566	0.184019	0.998633
WBGene00012282	W05E10.5	protein_coding	V	11693099	11695697	20.3649	-0.27358	0.421637	0.141648	0.349619	-0.942865	0.641544
WBGene00012283	W05H5.1	protein_coding	II	12443119	12444779	0.937806	-0.117003	0.66453	0.375435	NA	-2.60428	2.93825
WBGene00012285	pitr-6	protein_coding	II	12445326	12447818	6.60906	-1.77945	1.4977	0.00152268	0.0129561	-4.03492	1.27271
WBGene00012289	W05H12.1	protein_coding	I	13418458	13423377	319.917	-0.379652	0.202297	0.0106178	0.0581201	-0.55456	0.217046
WBGene00012290	W05H12.2	pseudogene	I	13412425	13413172	3.26107	-0.239289	0.652505	0.18185	NA	-2.18403	1.63588
WBGene00012291	W06A7.2	protein_coding	V	14821853	14824524	104.714	-0.169995	0.221869	0.254012	0.498454	-0.346517	0.303787
WBGene00012293	W06A7.4	protein_coding	V	14824424	14829231	37.5299	0.173067	0.309244	0.281707	0.529557	0.536208	0.498106
WBGene00012294	nspa-8	protein_coding	V	14826948	14827052	14.2145	0.272172	0.556419	0.157342	0.373818	1.49126	1.05459
WBGene00012295	nmat-1	protein_coding	X	12014249	12018043	16.2705	-0.0406977	0.343728	0.786751	0.903816	-0.209123	0.773004
WBGene00012296	spe-46	protein_coding	I	9056293	9057824	17.064	0.0500141	0.36242	0.74139	0.880504	0.27912	0.845783
WBGene00012297	W06D4.3	protein_coding	I	9058144	9060500	5.91543	0.904277	1.38627	0.00898422	0.0512206	4.89355	1.87302
WBGene00012298	prmt-7	protein_coding	I	9060493	9063160	391.173	-0.0855885	0.165901	0.517896	0.738693	-0.133358	0.206248
WBGene00012299	W06D11.1	protein_coding	X	12294563	12295542	87.1566	0.104118	0.236537	0.482607	0.710793	0.253702	0.361339
WBGene00012300	W06D11.2	protein_coding	X	12296047	12296730	10.5291	0.046182	0.38744	0.760794	0.890288	0.294874	0.968584
WBGene00012301	W06D11.3	protein_coding	X	12298683	12300012	118.312	-0.017913	0.218495	0.901275	0.958135	-0.0409697	0.330264
WBGene00012304	cutl-4	protein_coding	V	17733546	17739901	11.0635	0.175764	0.420686	0.299848	0.548658	0.859644	0.829166
WBGene00012306	W06F12.2	protein_coding	III	13726633	13731689	398.739	-0.547517	0.31192	0.00480734	0.0318888	-0.829163	0.294064		Down
WBGene00012307	W06F12.3	protein_coding	III	13735030	13736541	10.5022	-0.180287	0.446788	0.292307	0.541319	-0.963758	0.915185
WBGene00012308	oac-53	protein_coding	V	16623857	16627970	10.1574	0.0764435	0.38668	0.620311	0.808254	0.453989	0.916391
WBGene00012315	immt-2	protein_coding	V	16789267	16792773	1162.29	0.0569794	0.147069	0.644937	0.822176	0.0804171	0.174514
WBGene00012316	ctps-1	protein_coding	V	16794908	16802758	2645.72	0.385134	0.140282	0.00117668	0.0104988	0.476244	0.146786
WBGene00012317	ztf-6	protein_coding	I	11206922	11211905	751.251	-0.108374	0.165267	0.412267	0.652214	-0.167244	0.203979
WBGene00012318	srxa-1	protein_coding	V	20732087	20733241	8.23245	0.175741	0.465165	0.302944	0.552296	1.03292	1.0027
WBGene00012319	ipla-3	protein_coding	V	20717869	20729272	1208.42	0.079995	0.131876	0.48676	0.713623	0.10481	0.150703
WBGene00012320	srxa-3	pseudogene	V	20733389	20734460	11.6551	0.0808623	0.37906	0.600964	0.795362	0.457072	0.873918
WBGene00012321	srxa-6	protein_coding	V	20734958	20736180	19.587	-0.0363955	0.31162	0.806995	0.914468	-0.157411	0.644323
WBGene00012322	W07A12.4	protein_coding	II	9146261	9152469	48.822	-0.271587	0.321991	0.116829	0.310159	-0.679995	0.433609
WBGene00012323	oac-54	protein_coding	II	9158111	9159984	12.2267	-0.0918808	0.377872	0.555307	0.7641	-0.500382	0.848355
WBGene00012324	rhy-1	protein_coding	II	9161379	9163448	139.52	0.847215	0.360587	0.000433112	0.00457325	1.08356	0.307915
WBGene00012325	W07A12.8	protein_coding	II	9163367	9165812	11.2431	-0.0970391	0.376428	0.53476	0.750432	-0.516757	0.832464
WBGene00012326	W07E11.1	protein_coding	X	10084622	10104650	2307.92	0.1109	0.141523	0.358058	0.60375	0.151325	0.16465
WBGene00012328	W07G1.1	protein_coding	II	13937995	13939631	3.77358	-0.18095	0.562378	0.283561	NA	-1.56326	1.45778
WBGene00012329	sre-44	protein_coding	II	13949590	13951933	0.859187	0.0297375	0.622367	0.802867	NA	0.803909	3.22029
WBGene00012330	zip-3	protein_coding	II	13951904	13957457	320.062	0.841711	0.259782	2.07003e-05	0.000336712	0.968826	0.227573
WBGene00012332	rpi-1	protein_coding	II	13959123	13962419	23.0437	-0.494228	0.52292	0.0352682	0.138433	-1.24779	0.592698
WBGene00012333	sre-43	protein_coding	II	13966534	13969079	4.22786	0.0175822	0.474502	0.904445	NA	0.183948	1.53229
WBGene00012334	W07G1.7	protein_coding	II	13964850	13966342	2.43874	0.161917	0.646182	0.290818	NA	2.3128	2.18947
WBGene00012335	W07G4.1	protein_coding	V	13033523	13034221	4.57985	-1.03272	1.51594	0.00602226	NA	-5.34883	1.94746
WBGene00012336	W07G4.2	protein_coding	V	13034895	13036566	0.872113	0.118336	0.679181	0.356538	NA	2.90236	3.14796
WBGene00012337	scyl-1	protein_coding	V	13036894	13041721	2089.65	0.0523705	0.143403	0.666962	0.835855	0.072582	0.168669
WBGene00012339	W07G4.5	protein_coding	V	13047980	13049236	345.026	-0.338081	0.210403	0.0250687	0.109082	-0.528767	0.236021
WBGene00012340	dct-15	protein_coding	IV	9806406	9810733	13.0435	-0.0288325	0.344706	0.847513	0.932777	-0.151156	0.786075
WBGene00012341	catp-6	protein_coding	IV	9817412	9824580	1662.98	0.246886	0.136512	0.0356279	0.139149	0.319508	0.152063
WBGene00012342	mtr-4	protein_coding	IV	9825694	9830620	1363.58	0.202783	0.135804	0.0836887	0.250548	0.264994	0.153205
WBGene00012343	casc-3	protein_coding	I	13333440	13336146	766.716	0.273229	0.145933	0.0260484	0.111942	0.362337	0.162812
WBGene00012344	ola-1	protein_coding	I	13340327	13343952	2375.33	0.261147	0.130003	0.0213334	0.0968896	0.328832	0.142844
WBGene00012345	W08E3.4	protein_coding	I	13337430	13338931	7.15135	0.0178298	0.399609	0.905542	0.959685	0.125697	1.05928
WBGene00012346	W08G11.1	protein_coding	V	16347058	16349915	23.6177	-0.0487019	0.319922	0.745297	0.882217	-0.217148	0.668461
WBGene00012347	W08G11.3	protein_coding	V	16367681	16372125	493.154	0.0742188	0.157933	0.564894	0.770411	0.110775	0.192455
WBGene00012348	pptr-1	protein_coding	V	16357521	16367574	1797.56	-0.221314	0.132111	0.0541614	0.186141	-0.283798	0.147386
WBGene00012350	C11G10.t1	tRNA	X	15146562	15146634	1.55239	0.0207569	0.539958	0.880518	NA	0.315887	2.10153
WBGene00012351	W09C5.1	protein_coding	I	13626518	13628447	1233.81	-0.494709	0.153372	8.09768e-05	0.0011017	-0.593078	0.150471		Down
WBGene00012352	dkf-1	protein_coding	I	13640305	13648405	218.885	0.0414639	0.195423	0.768914	0.894714	0.0792194	0.269641
WBGene00012353	sac-2	protein_coding	I	13654009	13658167	994.222	0.198841	0.136688	0.091349	0.264522	0.26102	0.154603
WBGene00012354	cox-4	protein_coding	I	13658171	13659128	3376.06	0.20923	0.136625	0.0754799	0.233988	0.273861	0.154068
WBGene00012355	W09C5.9	pseudogene	I	13659431	13661765	4.38873	0.145104	0.523915	0.371059	NA	1.26666	1.41607
WBGene00012356	W09D6.1	protein_coding	III	11068853	11072993	208.408	-0.010248	0.183693	0.940884	0.975243	-0.0181051	0.244139
WBGene00012357	W09D6.4	protein_coding	III	11079745	11080413	6.49493	-0.0199795	0.487944	0.890581	0.953868	-0.224575	1.63245
WBGene00012358	W09D6.5	protein_coding	III	11088487	11091617	386.485	0.00196264	0.169718	0.988287	0.994912	0.00316278	0.215447
WBGene00012359	smap-1	protein_coding	III	10736893	10739792	976.999	0.227972	0.13989	0.0565459	0.192104	0.300612	0.157652
WBGene00012360	tat-3	protein_coding	III	10722147	10730705	2136.73	0.140289	0.142362	0.246757	0.490248	0.191202	0.165076
WBGene00012361	mrpl-12	protein_coding	III	10707761	10708521	424.072	0.157868	0.173079	0.243913	0.486767	0.249333	0.213972
WBGene00012362	W09D10.4	protein_coding	III	10711530	10716191	1168.93	-0.0368888	0.133244	0.750202	0.884738	-0.0487492	0.15312
WBGene00012363	W09D10.5	protein_coding	III	10708469	10711536	65.6045	0.254651	0.274107	0.119417	0.314641	0.561988	0.360891
WBGene00012364	zmp-4	protein_coding	V	14917735	14921609	227.569	-0.333569	0.220214	0.0304019	0.124597	-0.540317	0.24959
WBGene00012365	W09G3.1	protein_coding	I	13828102	13832147	179.521	-0.0967681	0.204388	0.500427	0.724891	-0.191632	0.284397
WBGene00012366	maea-1	protein_coding	I	13806917	13812268	293.003	-0.607084	0.239474	0.000370493	0.00401342	-0.773737	0.217326		Down
WBGene00012368	fbxa-93	pseudogene	I	13829662	13831607	44.1511	0.0313919	0.253627	0.830457	0.926559	0.0934283	0.436346
WBGene00012369	W09G3.6	protein_coding	I	13814756	13827988	1222.67	0.349542	0.1456	0.00419514	0.0289182	0.446394	0.155913
WBGene00012370	W09G3.7	protein_coding	I	13797345	13802223	142.329	0.0652659	0.201033	0.646888	0.823666	0.128676	0.280897
WBGene00012371	W09G3.8	protein_coding	I	13812141	13814322	83.0829	-0.115857	0.239265	0.437243	0.673475	-0.282485	0.363624
WBGene00012372	W09H1.1	protein_coding	II	13175856	13181565	20.505	-0.144192	0.340453	0.367858	0.612832	-0.559524	0.621354
WBGene00012373	W09H1.3	protein_coding	II	13184429	13185003	0.900819	0.0274709	0.612289	0.821827	NA	0.686388	3.04797
WBGene00012374	W09H1.4	protein_coding	II	13183528	13185921	21.7089	0.0344464	0.308161	0.816876	0.919917	0.146321	0.631881
WBGene00012375	mecr-1	protein_coding	II	13185987	13187314	552.244	0.195012	0.151779	0.121942	0.318777	0.273229	0.176655
WBGene00012376	nduf-7	protein_coding	I	9108173	9110918	1144.24	0.145666	0.132405	0.20644	0.441447	0.189858	0.150274
WBGene00012378	W10G6.1	protein_coding	X	16245194	16245512	1.09072	0.00215109	0.59888	0.986192	NA	0.0499403	2.88553
WBGene00012379	Y1A5A.1	protein_coding	III	3985565	3986661	6.80315	0.69769	1.17206	0.0181767	0.0861181	4.20002	1.77816
WBGene00012381	Y2H9A.4	protein_coding	V	13445899	13448815	45.3616	-0.105734	0.257696	0.48153	0.709889	-0.293858	0.417505
WBGene00012382	ttr-16	protein_coding	IV	11063530	11064137	1145.51	-0.273231	0.149321	0.0283307	0.118798	-0.366799	0.167283
WBGene00012383	ttr-17	protein_coding	IV	11066019	11067026	469.555	-2.04575	0.199073	2.60844e-26	4.38586e-24	-2.0978	0.197674		Down
WBGene00012384	Y5F2A.3	pseudogene	IV	11069387	11070950	2.06246	0.0166271	0.52397	0.905764	NA	0.230722	1.94894
WBGene00012385	Y5F2A.4	protein_coding	IV	11076085	11078582	403.102	-0.0493915	0.164974	0.708092	0.859771	-0.0770472	0.205778
WBGene00012386	agef-1	protein_coding	I	13603906	13626225	1720.93	0.365625	0.135529	0.00162909	0.0136602	0.450636	0.14303
WBGene00012387	Y6B3B.1	protein_coding	I	13692685	13702954	33.4211	-0.497381	0.478968	0.0295932	0.122597	-1.13043	0.519619
WBGene00012388	Y6B3B.3	pseudogene	I	13709779	13714128	1.95416	0.0864145	0.607652	0.524203	NA	1.60778	2.52446
WBGene00012389	Y6B3B.4	protein_coding	I	13756730	13771773	1479.93	-0.0315452	0.135795	0.788145	0.904226	-0.0421886	0.156999
WBGene00012390	gpap-1	protein_coding	I	13751234	13756354	183.301	0.00531507	0.188195	0.969577	0.987432	0.00969193	0.254125
WBGene00012391	Y6B3B.7	protein_coding	I	13746619	13750500	39.5557	-0.284024	0.349666	0.112204	0.302437	-0.753181	0.474187
WBGene00012393	Y6B3B.9	protein_coding	I	13734958	13751124	248.8	0.390642	0.21853	0.0116668	0.0622966	0.587949	0.233122
WBGene00012394	hsd-1	protein_coding	I	13720125	13724453	1.86496	-0.248754	0.75138	0.145572	NA	-3.22298	2.21457
WBGene00012395	Y6D1A.1	protein_coding	II	11821385	11823616	411.914	0.0794287	0.153383	0.531132	0.748072	0.115562	0.184521
WBGene00012396	Y6D1A.2	protein_coding	II	11818182	11819924	27.176	0.241802	0.35944	0.166386	0.386619	0.745629	0.538785
WBGene00012398	Y6E2A.4	protein_coding	V	15712207	15716779	18.8358	-0.0611396	0.318475	0.684798	0.84725	-0.264666	0.652007
WBGene00012399	Y6E2A.5	protein_coding	V	15716348	15718662	6.94958	-0.219024	0.535071	0.222922	0.462065	-1.4046	1.15245
WBGene00012402	sfxn-1.3	protein_coding	V	15726841	15728358	1.96626	0.162068	0.667494	0.278417	NA	2.59234	2.39172
WBGene00012403	srz-45	pseudogene	V	17592387	17594243	1.1962	0.0584146	0.590392	0.66012	NA	1.11318	2.5314
WBGene00012404	Y6G8.2	protein_coding	V	17594344	17598956	78.5636	-1.30163	0.470632	0.000123791	0.0015918	-1.60212	0.417383		Down
WBGene00012405	ztf-25	protein_coding	V	17601820	17602970	114.409	0.0564789	0.213021	0.695402	0.85239	0.122034	0.31168
WBGene00012407	Y7A5A.1	protein_coding	X	15767435	15771493	630.073	0.271284	0.173957	0.0466822	0.167846	0.399862	0.201019
WBGene00012408	Y7A5A.2	protein_coding	X	15771708	15772735	11.2955	-0.0405941	0.353475	0.787702	0.904198	-0.219648	0.81564
WBGene00012409	Y7A5A.3	protein_coding	X	15783947	15784670	1.12086	0.104658	0.637823	0.435843	NA	2.12186	2.72301
WBGene00012412	Y7A5A.6	protein_coding	X	15799432	15799695	4.73483	-0.353197	0.740685	0.0924042	NA	-2.48004	1.47371
WBGene00012413	Y7A5A.7	protein_coding	X	15801310	15804172	1.82789	-0.120228	0.601322	0.412849	NA	-1.76392	2.15404
WBGene00012416	Y7A9A.1	protein_coding	IV	16197017	16201745	72.9414	0.0729309	0.22744	0.617961	0.806211	0.173026	0.346926
WBGene00012418	Y7A9C.1	pseudogene	IV	16294154	16298479	49.7883	-0.214012	0.291526	0.188782	0.418077	-0.553097	0.420865
WBGene00012420	Y7A9D.1	protein_coding	IV	16381378	16382215	55.6749	-1.22611	0.559086	0.000536836	0.00546697	-1.65669	0.47858		Down
WBGene00012421	Y9C2UA.1	protein_coding	II	9139650	9145353	134.276	-0.275381	0.230714	0.0761078	0.235274	-0.500383	0.282108
WBGene00012423	Y10G11A.1	protein_coding	IV	16424637	16429895	527.184	0.13287	0.158411	0.303964	0.553381	0.196194	0.190856
WBGene00012424	dlc-3	protein_coding	IV	16432229	16437958	26.0411	-1.28901	0.703986	0.00110853	0.00998713	-1.94458	0.596236		Down
WBGene00012425	dlc-4	protein_coding	IV	16443263	16446741	1.92987	-0.153467	0.616913	0.321822	NA	-1.99338	2.01205
WBGene00012426	Y11D7A.1	pseudogene	IV	9228277	9231051	3.37555	0.192829	0.60075	0.254234	NA	1.84266	1.61619
WBGene00012428	Y11D7A.3	protein_coding	IV	9233091	9241387	146.941	0.181099	0.211464	0.21869	0.456795	0.344491	0.28007
WBGene00012429	Y11D7A.5	protein_coding	IV	9244495	9245523	27.5119	0.167936	0.332519	0.301075	0.550251	0.584521	0.565229
WBGene00012431	Y11D7A.7	protein_coding	IV	9249519	9250459	180.575	0.0398757	0.2035	0.779812	0.900957	0.0808545	0.289216
WBGene00012432	Y11D7A.8	protein_coding	IV	9251379	9254012	11.9675	-0.999755	0.914877	0.00695771	0.0423595	-2.34149	0.867586		Down
WBGene00012433	Y11D7A.9	protein_coding	IV	9253974	9256117	127.749	1.10631	0.411455	0.000158011	0.00195542	1.35389	0.358348	Up
WBGene00012434	Y11D7A.10	protein_coding	IV	9258921	9259768	318.322	-0.224636	0.172133	0.0972281	0.275613	-0.339588	0.204763
WBGene00012435	flh-1	protein_coding	IV	9261807	9264270	883.599	-0.0097499	0.139251	0.934915	0.972057	-0.0132624	0.162404
WBGene00012436	flh-3	protein_coding	IV	9270096	9271938	262.037	-0.0503753	0.172719	0.708703	0.86031	-0.0823886	0.220527
WBGene00012437	nmy-3	protein_coding	IV	9274479	9283113	193.368	1.23214	0.261734	1.70388e-07	4.52098e-06	1.32716	0.253805	Up
WBGene00012439	Y12A6A.1	protein_coding	X	13619938	13621728	67.2108	0.224002	0.28202	0.167711	0.388488	0.544462	0.394653
WBGene00012440	nlp-53	protein_coding	X	13618874	13619930	41.1684	-0.335835	0.361269	0.0722815	0.226938	-0.81019	0.450771
WBGene00012441	glb-28	protein_coding	X	15314874	15317246	5.66033	-0.0750684	0.437511	0.625499	0.811052	-0.574825	1.17775
WBGene00012442	Y15E3A.3	protein_coding	X	15322093	15325809	5.56292	-0.139527	0.490492	0.391304	0.632572	-1.07347	1.25221
WBGene00012443	Y15E3A.4	protein_coding	X	15330964	15333960	506.944	-0.750941	0.204265	3.34217e-06	6.68824e-05	-0.8465	0.182098		Down
WBGene00012444	Y15E3A.5	protein_coding	X	15340558	15344146	94.8203	-0.680592	0.38582	0.0030769	0.0226866	-1.01256	0.342087		Down
WBGene00012445	Y16B4A.2	protein_coding	X	14761924	14771851	3512.41	0.257421	0.167443	0.0538638	0.18549	0.373503	0.193733
WBGene00012446	nhr-230	protein_coding	V	18846780	18852729	41.3666	-0.191957	0.294425	0.23341	0.475019	-0.530394	0.445103
WBGene00012448	cyp-33D3	protein_coding	V	18832264	18837225	3.16093	0.131515	0.551673	0.400917	NA	1.40092	1.66779
WBGene00012449	nhr-231	protein_coding	V	18790958	18794784	11.0075	-0.205958	0.437702	0.240889	0.48345	-0.958077	0.816937
WBGene00012450	Y17D7B.2	protein_coding	V	18787739	18789653	4.08792	-0.0240716	0.448554	0.871422	NA	-0.217636	1.34466
WBGene00012451	Y17D7B.3	protein_coding	V	18784954	18786794	4.92339	-0.0954713	0.455011	0.54071	NA	-0.744663	1.21729
WBGene00012452	Y17D7B.4	protein_coding	V	18776238	18776687	83.3739	-0.389697	0.298074	0.0292664	0.121634	-0.71526	0.328119
WBGene00012453	Y17D7B.5	pseudogene	V	18775226	18776195	1.24875	0.0893405	0.632307	0.493888	NA	1.93313	2.82565
WBGene00012455	Y17D7C.1	protein_coding	V	18706570	18708550	1.22455	-0.0211333	0.589763	0.868462	NA	-0.449211	2.71242
WBGene00012456	Y17D7C.2	protein_coding	V	18715853	18719987	16.2237	-0.465703	0.577012	0.0480758	0.171277	-1.42833	0.722584
WBGene00012457	acbp-6	protein_coding	II	11972313	11973732	24.0706	-0.0218848	0.295144	0.882325	0.950532	-0.0868724	0.586887
WBGene00012458	ash-2	protein_coding	II	11979838	11989050	760.022	-0.0190576	0.140642	0.874	0.945936	-0.0260954	0.164556
WBGene00012459	Y17G7B.3	protein_coding	II	11989024	11992049	198.84	0.0261834	0.183866	0.849804	0.934041	0.0462502	0.244233
WBGene00012460	dhps-1	protein_coding	II	11993001	11998009	235.956	-0.11518	0.176567	0.398691	0.639568	-0.189246	0.224236
WBGene00012461	glb-29	protein_coding	II	12009072	12023832	27.6975	-0.204382	0.341825	0.223393	0.462234	-0.661157	0.54302
WBGene00012462	Y17G7B.8	protein_coding	II	12025887	12027747	148.195	-0.573631	0.293018	0.00249141	0.0193181	-0.81803	0.270478
WBGene00012463	nadk-2	protein_coding	II	12049581	12059866	787.913	-0.12024	0.152085	0.340807	0.58774	-0.172449	0.181036
WBGene00012464	arrd-7	protein_coding	II	12060232	12062621	84.1535	-0.0259288	0.22322	0.857976	0.938059	-0.0613928	0.34307
WBGene00012465	Y17G7B.12	protein_coding	II	12023861	12025913	264.224	-0.0356804	0.172774	0.791282	0.905959	-0.0585	0.22105
WBGene00012466	ippk-1	protein_coding	II	12042910	12049260	632.046	-0.133348	0.172311	0.32345	0.57217	-0.212162	0.21487
WBGene00012467	arrd-8	protein_coding	II	12065085	12067638	3.92575	-0.306497	0.666144	0.123983	NA	-2.09458	1.36165
WBGene00012468	Y17G7B.17	protein_coding	II	12092419	12099989	533.843	-0.220755	0.167247	0.0978829	0.276658	-0.32737	0.197782
WBGene00012469	Y17G7B.18	protein_coding	II	12103331	12107857	361.473	0.0292335	0.165501	0.824858	0.92433	0.0458445	0.207159
WBGene00012470	Y17G7B.19	pseudogene	II	12108271	12112552	3.74064	-0.101119	0.528613	0.505435	NA	-1.11214	1.66998
WBGene00012471	Y17G7B.20	protein_coding	II	11977776	11979844	2554.63	0.110424	0.135363	0.345744	0.592874	0.146493	0.155368
WBGene00012472	Y17G7B.21	protein_coding	II	11975183	11977661	1189.49	0.522091	0.156058	3.97257e-05	0.000594886	0.619289	0.150713
WBGene00012473	Y17G7B.22	protein_coding	II	12068026	12071293	9.45808	-0.213296	0.47543	0.231702	0.473104	-1.11407	0.931509
WBGene00012474	attf-6	protein_coding	I	12787943	12806581	1521.36	0.303368	0.156763	0.0180994	0.0859096	0.411445	0.174077
WBGene00012475	Y18D10A.2	protein_coding	I	12807531	12809296	20.1295	0.072127	0.317149	0.633651	0.815675	0.30322	0.636222
WBGene00012476	Y18D10A.3	protein_coding	I	12809260	12811814	72.5775	0.0210778	0.230804	0.884731	0.951329	0.0530235	0.365742
WBGene00012477	Y18D10A.4	protein_coding	I	12815904	12816558	12.2071	0.130541	0.38369	0.417213	0.65663	0.644162	0.794022
WBGene00012478	mxt-1	protein_coding	I	12844269	12853130	325.461	0.137457	0.18564	0.324826	0.573142	0.235488	0.239173
WBGene00012479	ciao-1	protein_coding	I	12853076	12858281	269.225	0.23371	0.184062	0.0953623	0.27217	0.369843	0.221759
WBGene00012480	clec-104	protein_coding	I	12859493	12861293	7.72927	0.0478891	0.412095	0.752214	0.885728	0.345364	1.09389
WBGene00012481	Y18D10A.11	protein_coding	I	12861951	12863544	1083.48	-0.00727024	0.138283	0.951218	0.979327	-0.00984361	0.160903
WBGene00012482	clec-106	protein_coding	I	12866098	12866911	2.08694	-0.104951	0.574485	0.474748	NA	-1.44614	2.02321
WBGene00012483	coa-5	protein_coding	I	12903159	12903449	182.722	0.0511648	0.194823	0.716847	0.864969	0.0970576	0.267615
WBGene00012484	car-1	protein_coding	I	12904470	12906040	9353.73	0.158557	0.126966	0.156338	0.372232	0.20174	0.142321
WBGene00012485	fbxa-121	pseudogene	I	12906462	12907754	14.5331	-0.285612	0.479914	0.138859	0.345318	-1.14502	0.773636
WBGene00012486	Y18D10A.21	protein_coding	I	12929372	12931115	3.90925	0.206161	0.658318	0.218178	NA	2.33991	1.90023
WBGene00012487	Y18D10A.23	protein_coding	I	12866988	12869576	93.6551	-0.438822	0.326063	0.0207168	0.094841	-0.792516	0.34262
WBGene00012490	Y19D2B.2	protein_coding	II	10924248	10924595	3.89947	0.0575836	0.481854	0.699272	NA	0.581743	1.50592
WBGene00012491	Y20C6A.1	protein_coding	V	17371514	17376745	32.8684	-0.302554	0.386616	0.104645	0.289477	-0.85562	0.527269
WBGene00012492	fbxb-7	protein_coding	V	17377406	17379233	43.4956	0.206408	0.321718	0.213379	0.449935	0.613529	0.493061
WBGene00012494	nhr-232	protein_coding	V	10256170	10258783	44.4113	-0.107152	0.265245	0.477619	0.707177	-0.310909	0.437814
WBGene00012496	Y24F12A.1	protein_coding	IV	11605254	11607565	584.308	0.00539036	0.14865	0.965453	0.985608	0.00768993	0.177547
WBGene00012497	ragc-1	protein_coding	IV	11603613	11604933	1059.93	0.0630113	0.153979	0.620057	0.807991	0.0921744	0.185922
WBGene00012498	Y24F12A.3	pseudogene	IV	11608900	11610910	19.0333	0.181561	0.379674	0.280073	0.528312	0.735442	0.680867
WBGene00012499	Y24F12A.4	pseudogene	IV	11616121	11617984	10.5819	0.134659	0.405499	0.406741	0.647113	0.722	0.870254
WBGene00012500	hpo-2	protein_coding	I	13066624	13069046	16.6265	0.498574	0.725292	0.046515	0.16753	2.00989	1.00964
WBGene00012501	Y26D4A.3	protein_coding	I	13072229	13073057	2.4479	-0.0634597	0.52529	0.662023	NA	-0.797295	1.82396
WBGene00012502	clec-107	protein_coding	I	13069521	13071190	3.02392	0.048551	0.55332	0.726155	NA	0.754558	2.15438
WBGene00012512	ekl-5	protein_coding	X	13914806	13917171	323.834	0.188129	0.182903	0.176755	0.401736	0.306867	0.227172
WBGene00012513	Y26E6A.2	protein_coding	X	13910920	13914389	42.5237	0.443986	0.412857	0.0340123	0.134734	0.965189	0.455294
WBGene00012514	Y26E6A.3	protein_coding	X	13908371	13909950	40.4663	-0.0975662	0.283143	0.519314	0.739601	-0.320661	0.49761
WBGene00012518	comt-2	protein_coding	V	16493453	16494489	3.39327	-0.135248	0.528772	0.396593	NA	-1.26692	1.4945
WBGene00012522	Y32B12B.2	protein_coding	V	16538396	16549849	775.113	0.129265	0.150058	0.301911	0.551063	0.18316	0.177421
WBGene00012523	srbc-65	protein_coding	V	16550980	16552282	7.87681	0.135999	0.439347	0.404296	0.644723	0.843705	1.01167
WBGene00012524	Y32B12B.4	protein_coding	V	16553327	16563504	1030.47	0.24567	0.148766	0.0483197	0.171829	0.333186	0.168741
WBGene00012525	Y32B12C.1	protein_coding	V	16606613	16608530	36.0031	-0.506496	0.498946	0.0298935	0.123444	-1.1819	0.544279
WBGene00012526	Y32B12C.3	pseudogene	V	16612792	16615128	3.54445	0.0301625	0.462192	0.838649	NA	0.29087	1.42848
WBGene00012527	set-22	protein_coding	V	10436912	10441203	371.153	-0.141162	0.188868	0.315428	0.564021	-0.245828	0.244874
WBGene00012528	pap-1	protein_coding	V	10441974	10446472	1512.51	-0.109938	0.127686	0.327938	0.575875	-0.141108	0.144241
WBGene00012529	Y32F6A.4	protein_coding	V	10428721	10434067	428.025	-0.343209	0.174931	0.0121897	0.0641808	-0.479911	0.191459
WBGene00012530	Y32F6A.5	protein_coding	V	10446534	10453605	999.005	0.0341007	0.140956	0.776917	0.900166	0.0467421	0.164969
WBGene00012531	Y32F6B.1	protein_coding	V	10480949	10484740	344.18	0.312701	0.18691	0.0275276	0.116574	0.466252	0.211552
WBGene00012532	crp-1	protein_coding	V	10478564	10480964	56.9994	-0.102068	0.247361	0.493852	0.719069	-0.267515	0.390992
WBGene00012533	fbxa-209	protein_coding	V	15423633	15427044	20.3078	0.110343	0.330972	0.478249	0.707811	0.453087	0.638942
WBGene00012535	Y37A1A.2	protein_coding	IV	13905991	13913029	36.872	0.145522	0.321925	0.359615	0.605234	0.516608	0.563922
WBGene00012536	Y37A1A.3	protein_coding	IV	13897809	13902874	47.3422	-0.0168121	0.247657	0.908414	0.960575	-0.0482096	0.419071
WBGene00012537	Y37A1B.4	protein_coding	IV	14059551	14060712	0.901016	0.0409271	0.613407	0.740583	NA	0.989648	2.98914
WBGene00012538	semo-1	protein_coding	IV	14051200	14056717	373.744	0.588307	0.220441	0.000261	0.00303565	0.739195	0.202452	Up
WBGene00012540	Y37A1B.7	protein_coding	IV	14042595	14043780	103.532	0.062629	0.251915	0.671261	0.838344	0.178807	0.421299
WBGene00012541	irld-55	protein_coding	IV	14020198	14024628	1.28416	0.0312773	0.599358	0.804157	NA	0.698738	2.81783
WBGene00012542	irld-56	protein_coding	IV	14016099	14019983	1.40073	-0.137367	0.641379	0.344182	NA	-2.26365	2.39303
WBGene00012543	nkcc-1	protein_coding	IV	14107656	14124056	1716.33	0.0836586	0.151641	0.506652	0.729944	0.120525	0.181498
WBGene00012544	Y37D8A.2	protein_coding	III	12820193	12825651	1138.01	-0.117442	0.140635	0.328399	0.57629	-0.159431	0.163126
WBGene00012545	Y37D8A.3	protein_coding	III	12829368	12837274	83.7828	1.67717	0.346482	7.72076e-08	2.21582e-06	1.84031	0.342476	Up
WBGene00012546	Y37D8A.4	protein_coding	III	12837189	12838963	292.791	-0.0248925	0.177362	0.855123	0.936793	-0.042093	0.230538
WBGene00012547	Y37D8A.5	protein_coding	III	12854049	12855494	8.23686	0.068806	0.421245	0.653929	0.827659	0.494706	1.10349
WBGene00012548	Y37D8A.6	protein_coding	III	12856830	12870297	85.7946	0.018397	0.217824	0.898578	0.957236	0.041853	0.328367
WBGene00012549	Y37D8A.8	protein_coding	III	12864948	12867619	23.94	0.0313019	0.302203	0.832939	0.927574	0.128748	0.610371
WBGene00012550	spcs-2	protein_coding	III	12875031	12875783	875.567	0.243694	0.157953	0.0590827	0.197611	0.343104	0.181769
WBGene00012551	cec-7	protein_coding	III	12875783	12877577	930.121	0.307243	0.147253	0.0127151	0.0660479	0.402876	0.16169
WBGene00012552	enu-3.5	protein_coding	III	12878196	12880701	50.6464	0.234622	0.31854	0.164216	0.384072	0.637966	0.458628
WBGene00012553	cox-5A	protein_coding	III	12905491	12906619	3497.07	0.0864688	0.122384	0.427325	0.664684	0.108805	0.137072
WBGene00012554	Y37D8A.16	protein_coding	III	12915118	12918675	226.727	-1.29633	0.2877	4.2968e-07	1.04508e-05	-1.41094	0.2791		Down
WBGene00012555	npp-25	protein_coding	III	12920266	12925997	680.377	0.109747	0.143084	0.366502	0.611719	0.150888	0.167088
WBGene00012556	mrps-10	protein_coding	III	12926557	12927886	198.472	0.0142709	0.178731	0.916883	0.963729	0.0243722	0.233537
WBGene00012557	Y37D8A.19	protein_coding	III	12929873	12931435	1125.9	-0.262713	0.145954	0.0324521	0.130798	-0.349994	0.16364
WBGene00012558	rbm-7	protein_coding	III	12928370	12931867	301.952	0.15726	0.182123	0.256861	0.501753	0.260879	0.230084
WBGene00012559	epg-3	protein_coding	III	12934717	12942288	1288.42	0.298318	0.139347	0.0120958	0.0637948	0.382696	0.152509
WBGene00012560	Y37D8A.25	protein_coding	III	12818658	12820253	87.8001	-0.118592	0.230882	0.423909	0.662463	-0.273276	0.341741
WBGene00012562	Y37H2A.1	protein_coding	V	18108269	18114755	430.719	0.0532268	0.16197	0.683784	0.846874	0.0815343	0.20018
WBGene00012564	fbxa-107	protein_coding	V	18123939	18125235	65.7284	0.0939265	0.241795	0.526509	0.744836	0.240262	0.379355
WBGene00012565	fbxa-210	protein_coding	V	18125375	18127205	317.009	-0.114721	0.179848	0.40434	0.644723	-0.192242	0.230535
WBGene00012566	fbxa-211	protein_coding	V	18127519	18128888	71.1951	-0.132089	0.259429	0.385273	0.627016	-0.352936	0.406504
WBGene00012567	Y37H2A.7	protein_coding	V	18133300	18134478	26.9353	-0.21075	0.349728	0.213785	0.450367	-0.689263	0.554415
WBGene00012568	fbxa-212	pseudogene	V	18134722	18136022	40.626	-0.455157	0.453284	0.0369432	0.14269	-1.06205	0.509036
WBGene00012569	fbxc-46	pseudogene	V	18136704	18137714	36.0679	-0.215851	0.339329	0.201628	0.435491	-0.668252	0.523328
WBGene00012570	Y37H2A.10	protein_coding	V	18138995	18140687	1.17176	0.02103	0.58667	0.869878	NA	0.437064	2.66807
WBGene00012572	Y37H2B.1	pseudogene	V	18227037	18231455	2.70052	-0.102916	0.551648	0.491313	NA	-1.26608	1.83964
WBGene00012573	Y37H2C.1	pseudogene	V	18272889	18277694	14.2282	-0.0345356	0.338632	0.817866	0.920449	-0.174097	0.755989
WBGene00012576	Y37H9A.1	protein_coding	I	13773067	13778784	223.907	0.176003	0.182189	0.205126	0.439879	0.288498	0.227687
WBGene00012577	Y37H9A.2	pseudogene	I	13779779	13781402	14.6425	0.226939	0.453175	0.207998	0.443612	1.03146	0.819213
WBGene00012578	ccct-1	protein_coding	I	13778895	13792249	598.075	0.126948	0.1524	0.315168	0.563887	0.182079	0.181274
WBGene00012581	Y38E10A.3	protein_coding	II	12574037	12574768	7.99432	0.0987381	0.435371	0.529642	0.747267	0.692555	1.10183
WBGene00012582	clec-8	protein_coding	II	12575691	12578061	37.8084	-0.201026	0.306323	0.218756	0.456795	-0.570124	0.463575
WBGene00012583	clec-4	protein_coding	II	12578331	12581113	69.4719	0.348271	0.315877	0.0524058	0.182427	0.721998	0.372205
WBGene00012584	ceh-100	protein_coding	II	12582178	12603680	1610.42	0.222781	0.153631	0.0793817	0.241962	0.311184	0.177385
WBGene00012585	lips-15	protein_coding	II	12604386	12607027	88.0219	0.210971	0.237544	0.170407	0.392968	0.436369	0.318309
WBGene00012586	Y38E10A.8	protein_coding	II	12607200	12608679	1.12313	0.0126654	0.580268	0.922038	NA	0.254184	2.59723
WBGene00012588	lips-16	pseudogene	II	12610313	12612357	12.1841	0.0748284	0.367188	0.626338	0.81147	0.405229	0.832286
WBGene00012589	nspe-4	protein_coding	II	12612518	12614023	12.1321	0.000201573	0.3556	0.998926	0.999378	0.0011375	0.844736
WBGene00012591	nspe-1	protein_coding	II	12620649	12620864	71.2913	-1.13429	0.410858	0.000129386	0.0016473	-1.3778	0.359963
WBGene00012592	Y38E10A.14	protein_coding	II	12623110	12624533	176.474	1.76022	0.257425	5.19888e-13	2.92441e-11	1.8516	0.256455
WBGene00012593	nspe-7	protein_coding	II	12627187	12627570	10.933	-0.0228226	0.358895	0.879171	0.948625	-0.129751	0.853512
WBGene00012594	nspe-5	protein_coding	II	12628866	12629384	19.5581	-2.99582	0.78844	1.29061e-06	2.87054e-05	-3.51709	0.726492
WBGene00012595	Y38E10A.17	protein_coding	II	12632581	12634799	48.0484	1.25303	0.714386	0.00136559	0.0118211	1.93938	0.605709
WBGene00012596	nhr-234	protein_coding	II	12636678	12638491	3.40072	0.1979	0.602319	0.245819	NA	1.85112	1.59502
WBGene00012597	nhr-235	protein_coding	II	12640670	12642917	6.73433	0.759228	1.00072	0.0173773	0.0836891	2.87751	1.20973
WBGene00012600	Y38E10A.22	protein_coding	II	12672790	12677810	946.963	0.293752	0.147823	0.0175633	0.0842177	0.388463	0.163584
WBGene00012602	Y38E10A.24	protein_coding	II	12679035	12679413	282.388	-0.261978	0.18699	0.0640699	0.209004	-0.409432	0.221112
WBGene00012603	nspe-6	protein_coding	II	12615828	12616181	7.19766	-0.534686	0.803778	0.0400655	0.151164	-2.33561	1.13762
WBGene00012604	nspe-2	protein_coding	II	12619173	12619388	14.5987	-1.09031	0.875534	0.00460774	0.0308693	-2.22923	0.786809
WBGene00012605	Y38F1A.1	protein_coding	II	12952490	12954770	21.8903	0.180462	0.380411	0.282679	0.530738	0.736007	0.685091
WBGene00012606	Y38F1A.2	protein_coding	II	12954958	12958023	68.4183	-0.158732	0.24544	0.297197	0.546026	-0.37363	0.358411
WBGene00012607	Y38F1A.4	protein_coding	II	12966816	12969722	12.6189	0.0448181	0.369425	0.767179	0.893897	0.261658	0.883779
WBGene00012608	hphd-1	protein_coding	II	12994354	12996571	4865.45	1.0424	0.182879	6.92589e-10	2.78277e-08	1.0901	0.176741
WBGene00012609	Y38F1A.7	protein_coding	II	12996921	12997804	3.3129	0.259771	0.727816	0.1459	NA	2.83712	1.95103
WBGene00012610	Y38F1A.8	protein_coding	II	12997986	13000853	67.8265	-0.0886693	0.234173	0.547484	0.7582	-0.216913	0.3606
WBGene00012614	Y38H6A.3	protein_coding	V	20345189	20348151	5.94193	-0.279853	0.615937	0.148137	0.359229	-1.82263	1.26034
WBGene00012615	dct-16	protein_coding	V	20497924	20499057	4088.82	-0.0643399	0.139669	0.590694	0.78947	-0.0874809	0.162655
WBGene00012616	dct-14	protein_coding	V	20499780	20500505	4.66724	-0.29173	0.645289	0.13625	NA	-1.98964	1.33542
WBGene00012618	dct-10	pseudogene	V	20506503	20509510	11.2613	-0.0963938	0.386136	0.538013	0.75276	-0.53883	0.874979
WBGene00012621	Y38H6C.8	protein_coding	V	20513961	20515732	4.96947	-0.164607	0.525402	0.323675	NA	-1.31546	1.33287
WBGene00012622	Y38H6C.9	protein_coding	V	20520380	20522270	6.7332	-0.0883568	0.43218	0.570322	0.774138	-0.632191	1.11384
WBGene00012623	fbxa-149	pseudogene	V	20516298	20518036	35.7221	0.0126487	0.274777	0.931415	0.97024	0.0441643	0.513153
WBGene00012624	fbxa-150	protein_coding	V	20522598	20524512	46.3225	-0.112232	0.26422	0.457813	0.691121	-0.320509	0.431689
WBGene00012625	Y38H6C.13	protein_coding	V	20527793	20529260	1.23024	-0.00103774	0.568755	0.993717	NA	-0.0193319	2.4548
WBGene00012626	famh-161	protein_coding	V	20529696	20534172	44.683	-0.54458	0.498792	0.0227319	0.101601	-1.18407	0.519803
WBGene00012627	Y38H6C.15	protein_coding	V	20534746	20536308	5.06792	0.100947	0.557697	0.495976	NA	1.2952	1.90236
WBGene00012628	Y38H6C.16	protein_coding	V	20536430	20539347	40.9737	0.278682	0.350471	0.118017	0.312222	0.751436	0.480719
WBGene00012629	slc-36.3	protein_coding	V	20540379	20544192	40.7702	-1.47292	0.543279	0.000125443	0.00160862	-1.85195	0.482877		Down
WBGene00012631	vmo-1	protein_coding	V	20552294	20553071	12.4336	0.056266	0.3947	0.712135	0.862464	0.365296	0.98999
WBGene00012632	Y38H6C.20	protein_coding	V	20547235	20551196	36.9601	-0.0960355	0.280875	0.52518	0.743752	-0.312499	0.49183
WBGene00012633	Y38H6C.21	protein_coding	V	20554116	20555267	14.7701	-0.0215382	0.352648	0.885775	0.951532	-0.118603	0.825629
WBGene00012634	Y38H6C.23	protein_coding	V	20555690	20556360	23.9032	0.124531	0.343984	0.430594	0.667304	0.52216	0.662492
WBGene00012635	Y38H8A.1	protein_coding	IV	13482769	13485515	63.1289	1.24816	0.41066	5.97561e-05	0.000845716	1.48183	0.369188	Up
WBGene00012636	Y38H8A.2	protein_coding	IV	13474432	13476253	2.99825	0.000934408	0.518265	0.994709	NA	0.0126388	1.90605
WBGene00012637	ttbk-8.1	protein_coding	IV	13472311	13474019	27.1133	0.494757	0.589111	0.0411917	0.154173	1.45589	0.713116
WBGene00012638	Y38H8A.4	protein_coding	IV	13470564	13472376	9.16213	0.122096	0.500284	0.441474	0.676863	1.06278	1.38076
WBGene00012639	fezf-1	protein_coding	IV	13466097	13469399	3.36087	-0.0727903	0.481892	0.62997	NA	-0.702504	1.45818
WBGene00012640	Y38H8A.7	protein_coding	IV	13455500	13456815	190.508	0.0306998	0.199599	0.828697	0.926103	0.0606264	0.280194
WBGene00012641	epg-6	protein_coding	III	10596610	10600188	878.732	-0.166044	0.143229	0.172023	0.39487	-0.22591	0.165413
WBGene00012642	Y39A1A.2	protein_coding	III	10601894	10603566	20.893	-0.0321856	0.30112	0.828279	0.926074	-0.131404	0.605804
WBGene00012643	Y39A1A.3	protein_coding	III	10595258	10596487	302.693	-0.218988	0.172408	0.106163	0.292052	-0.332675	0.205904
WBGene00012644	rabx-5	protein_coding	III	10605349	10614930	587.6	0.0203892	0.152389	0.871763	0.944481	0.0296671	0.183789
WBGene00012645	mrpl-22	protein_coding	III	10615466	10617859	310.272	0.0578555	0.164971	0.660998	0.832179	0.0901401	0.205548
WBGene00012646	lron-10	protein_coding	III	10617866	10621369	315.382	0.034387	0.170202	0.797324	0.90937	0.055481	0.216038
WBGene00012647	swt-4	protein_coding	III	10625930	10629143	73.3328	0.0163975	0.2318	0.910212	0.96105	0.0416262	0.36912
WBGene00012648	Y39A1A.9	protein_coding	III	10630070	10633501	218.702	2.20037	0.286486	3.23426e-16	2.61942e-14	2.30046	0.281772	Up
WBGene00012649	Y39A1A.10	protein_coding	III	10632728	10633084	6.43481	1.07933	1.24236	0.0069833	0.0424625	3.49096	1.29408	Up
WBGene00012650	orc-1	protein_coding	III	10643129	10646058	1458.67	0.136071	0.136224	0.247267	0.49057	0.180555	0.156053
WBGene00012651	orc-4	protein_coding	III	10646170	10648861	389.564	0.037535	0.173908	0.781329	0.9017	0.0619733	0.223257
WBGene00012652	emg-1	protein_coding	III	10649519	10650908	346.325	0.0693797	0.168104	0.602434	0.796432	0.109907	0.210993
WBGene00012654	Y39A1A.16	protein_coding	III	10679271	10682417	4.83117	-0.0600738	0.468679	0.689565	NA	-0.562526	1.40827
WBGene00012656	Y39A1A.18	protein_coding	III	10691854	10694485	0.936715	-0.026401	0.601176	0.83282	NA	-0.605329	2.86769
WBGene00012657	Y39A1A.20	protein_coding	III	10699216	10700560	54.7299	0.0620224	0.244263	0.673336	0.839512	0.167865	0.398187
WBGene00012658	Y39A1A.21	protein_coding	III	10700665	10707022	203.504	0.052804	0.185965	0.703922	0.856908	0.0941419	0.247721
WBGene00012659	Y39A1A.22	protein_coding	III	10702613	10707028	1121.95	0.185833	0.13981	0.120308	0.31602	0.247905	0.15958
WBGene00012662	Y39A1C.1	protein_coding	III	10855448	10858186	39.3551	-0.0692092	0.266822	0.641459	0.819587	-0.21664	0.465231
WBGene00012663	hex-3	protein_coding	III	10849222	10855924	852.615	0.180859	0.142414	0.135337	0.339283	0.244274	0.163571
WBGene00012664	Y39B6A.1	protein_coding	V	19201016	19203607	4030.52	-1.04454	0.221819	9.77617e-08	2.7446e-06	-1.11657	0.209454		Down
WBGene00012665	pph-5	protein_coding	V	19190547	19199272	779.275	0.231059	0.150237	0.0650375	0.210926	0.317141	0.171892
WBGene00012666	Y39B6A.3	protein_coding	V	19189245	19190013	185.182	-0.566756	0.297487	0.00296721	0.0220778	-0.819959	0.275977		Down
WBGene00012668	Y39B6A.5	protein_coding	V	19157659	19158877	54.2628	-0.6293	0.443873	0.00860786	0.0496477	-1.08757	0.413957		Down
WBGene00012669	Y39B6A.7	protein_coding	V	19145653	19149157	14.4179	-0.16617	0.386948	0.317596	0.566001	-0.73256	0.732992
WBGene00012670	cpg-23	protein_coding	V	19140795	19145689	17.7308	-0.100484	0.355537	0.519165	0.739567	-0.478826	0.742788
WBGene00012671	Y39B6A.9	protein_coding	V	19136506	19139094	4.10977	0.0844626	0.497945	0.577456	NA	0.849845	1.52547
WBGene00012672	Y39B6A.10	protein_coding	V	19131531	19133607	210.948	0.147554	0.189859	0.295294	0.544057	0.257288	0.245837
WBGene00012673	dyf-17	protein_coding	V	19127525	19131014	72.673	0.0768443	0.23522	0.601256	0.795542	0.191933	0.367269
WBGene00012674	bed-1	protein_coding	V	19119527	19124922	228.646	0.0806408	0.182119	0.559071	0.766758	0.138963	0.23786
WBGene00012675	Y39B6A.13	protein_coding	V	19118505	19119425	210.379	-0.155603	0.193778	0.273901	0.520386	-0.275741	0.25202
WBGene00012676	pro-3	protein_coding	V	19101347	19118412	1105.32	0.208854	0.134517	0.0728855	0.228373	0.271139	0.151175
WBGene00012678	zhp-4	protein_coding	V	19099035	19101786	86.6336	0.0608363	0.222608	0.67573	0.841141	0.140728	0.33643
WBGene00012679	Y39B6A.18	pseudogene	V	19068619	19074173	5.00494	0.0946151	0.493063	0.538396	NA	0.892994	1.45145
WBGene00012680	Y39B6A.21	pseudogene	V	19047047	19048669	50.2096	0.967445	0.566848	0.00226683	0.0178906	1.483	0.485775	Up
WBGene00012682	asp-16	protein_coding	V	19039030	19042605	1.18085	-0.162246	0.71234	0.244708	NA	-3.3905	2.91455
WBGene00012683	asp-17	protein_coding	V	19035723	19037322	14.3995	-0.196531	0.44945	0.259604	0.504436	-0.993783	0.88154
WBGene00012684	Y39B6A.25	protein_coding	V	19026463	19031634	4.55512	0.531255	1.05284	0.031566	NA	4.24047	1.97243
WBGene00012686	Y39B6A.27	protein_coding	V	19031756	19035255	32.7537	0.0539396	0.28146	0.716437	0.864677	0.189787	0.522505
WBGene00012688	Y39B6A.29	protein_coding	V	19020480	19024783	7.02362	0.0853749	0.448554	0.581282	0.782299	0.668274	1.21171
WBGene00012689	Y39B6A.30	protein_coding	V	19014573	19020062	16.1189	0.543944	0.706347	0.0368334	0.142408	1.86493	0.893334
WBGene00012690	Y39B6A.31	pseudogene	V	19008635	19013833	2.59514	0.189978	0.688414	0.225918	NA	2.76908	2.28671
WBGene00012692	Y39B6A.33	protein_coding	V	19001956	19006722	773.099	-0.212715	0.150243	0.0895074	0.260997	-0.294105	0.173207
WBGene00012693	Y39B6A.34	protein_coding	V	19001018	19001856	140.647	-0.0866795	0.199278	0.542784	0.755473	-0.166915	0.274257
WBGene00012694	gtf-2F2	protein_coding	V	18993940	18998200	420.645	0.00239187	0.155878	0.985086	0.993305	0.00354954	0.189889
WBGene00012695	Y39B6A.37	protein_coding	V	18990851	18993505	359.347	0.136535	0.165163	0.30179	0.550908	0.208647	0.20206
WBGene00012696	reps-1	protein_coding	V	18985974	18990500	230.644	0.0599764	0.180354	0.662416	0.833218	0.102813	0.235496
WBGene00012697	mrps-35	protein_coding	V	18981306	18985865	555.767	0.185758	0.150132	0.138039	0.343797	0.259189	0.174758
WBGene00012698	sws-1	protein_coding	V	18979319	18981479	69.5886	-0.146997	0.259593	0.337343	0.584558	-0.381609	0.397746
WBGene00012699	Y39B6A.41	protein_coding	V	18970500	18977976	22.8771	0.169924	0.344693	0.299267	0.547983	0.619216	0.596543
WBGene00012700	Y39B6A.42	protein_coding	V	18967905	18969640	271.309	0.0896612	0.173854	0.507802	0.731038	0.146297	0.220904
WBGene00012701	Y39B6A.43	protein_coding	V	18960964	18967829	267.662	0.0450122	0.173447	0.73896	0.879329	0.0740211	0.222132
WBGene00012702	ztf-20	protein_coding	V	18957567	18960172	98.1427	0.0750972	0.225625	0.607283	0.7987	0.175514	0.341496
WBGene00012703	nhr-145	protein_coding	V	19087723	19092660	45.2102	-0.0567004	0.256689	0.700777	0.855682	-0.168531	0.438573
WBGene00012704	mlt-3	protein_coding	IV	12222865	12227112	62.3992	0.247257	0.283407	0.132991	0.335985	0.573483	0.381708
WBGene00012705	sre-18	protein_coding	IV	12227717	12229779	1.17494	0.11348	0.642883	0.404767	NA	2.23617	2.68403
WBGene00012707	sre-16	protein_coding	IV	12234085	12236111	1.63378	-0.0909443	0.600585	0.511248	NA	-1.57636	2.39971
WBGene00012708	sre-19	protein_coding	IV	12237175	12238951	3.34279	-0.0444572	0.473682	0.764409	NA	-0.444148	1.48199
WBGene00012709	sre-15	protein_coding	IV	12241296	12244806	1.49635	0.0846917	0.601024	0.535441	NA	1.52389	2.45899
WBGene00012710	Y39C12A.9	protein_coding	IV	12257525	12259211	27.9702	-0.307197	0.392113	0.10195	0.284309	-0.872045	0.533206
WBGene00012711	Y39E4A.1	protein_coding	III	12951412	12952383	0.607068	-0.00928713	0.639352	0.933373	NA	-0.307333	3.67618
WBGene00012712	ttm-1	protein_coding	III	12952969	12966995	258.458	0.0471119	0.17392	0.727585	0.87161	0.0776813	0.223004
WBGene00012713	bckd-1A	protein_coding	III	12967898	12972498	1199.88	0.60567	0.18219	2.18486e-05	0.000352425	0.712765	0.167903	Up
WBGene00012714	abce-1	protein_coding	III	13153817	13160284	1661.06	0.58004	0.156813	5.79679e-06	0.00010989	0.668216	0.14739	Up
WBGene00012715	snpc-1.2	protein_coding	III	13165659	13169541	882.773	0.110514	0.138488	0.352826	0.599267	0.148697	0.16004
WBGene00012716	Y39E4B.5	protein_coding	III	13169916	13173106	731.272	0.037704	0.139305	0.752216	0.885728	0.0512599	0.162359
WBGene00012717	Y39E4B.6	protein_coding	III	13070756	13074305	332.207	-0.922287	0.242148	2.72851e-06	5.5756e-05	-1.02075	0.217633		Down
WBGene00012718	dhhc-8	protein_coding	III	13107692	13118689	617.59	0.175683	0.146195	0.153817	0.368385	0.241593	0.169399
WBGene00012719	Y39E4B.10	protein_coding	III	13142167	13152858	458.207	0.00410794	0.15627	0.974425	0.988767	0.00610959	0.190575
WBGene00012720	Y39E4B.11	protein_coding	III	13204982	13207393	5.14177	-0.0754945	0.456648	0.621896	NA	-0.635213	1.28803
WBGene00012721	Y39E4B.13	protein_coding	III	13091122	13093658	20.8698	0.22689	0.424334	0.203803	0.438534	0.927353	0.729744
WBGene00012722	Y39G8B.1	protein_coding	II	13970580	13973812	534.686	0.879276	0.191782	7.79378e-08	2.23263e-06	0.944724	0.175866
WBGene00012723	Y39G8B.2	protein_coding	II	13973852	13976221	92.4687	0.253705	0.247755	0.108919	0.296946	0.508646	0.317295
WBGene00012726	Y39G8B.5	protein_coding	II	13987499	13991841	1.27496	0.031916	0.569114	0.810972	NA	0.574164	2.40063
WBGene00012727	Y39G8B.7	protein_coding	II	13994410	13995034	2.31532	0.472446	1.06651	0.0323104	NA	5.15262	2.40715
WBGene00012728	Y39G8B.9	protein_coding	II	13981365	13981785	87.1777	0.503678	0.327887	0.0100164	0.0555351	0.829607	0.322144
WBGene00012729	Y39G8B.10	protein_coding	II	13982048	13983115	7.90271	0.369535	0.625252	0.0884441	0.259314	1.72374	1.01179
WBGene00012730	xrn-1	protein_coding	II	14068907	14089877	2201.24	0.396274	0.141323	0.000887063	0.00830126	0.488583	0.146982
WBGene00012731	Y39G8C.2	protein_coding	II	14095447	14097618	6.055	0.0226156	0.405598	0.880418	0.949138	0.16376	1.08854
WBGene00012732	wac-1.2	protein_coding	I	13344068	13346963	147.526	-0.122266	0.201864	0.394535	0.635581	-0.233574	0.274334
WBGene00012734	wac-1.1	protein_coding	I	13347066	13359643	579.784	0.142407	0.15615	0.266702	0.512158	0.207281	0.186624
WBGene00012735	sptf-3	protein_coding	I	13360053	13366888	707.654	-0.203222	0.150075	0.104553	0.28943	-0.281773	0.173594
WBGene00012738	eif-3.J	protein_coding	I	13435489	13437963	1074.32	0.436503	0.149967	0.000424172	0.00449111	0.53727	0.152436
WBGene00012739	Y40B1B.7	protein_coding	I	13426451	13428471	309.726	-1.20882	0.243127	5.01795e-08	1.48702e-06	-1.29067	0.236791		Down
WBGene00012740	slc-25A46	protein_coding	I	13428913	13434611	497.763	0.275978	0.163747	0.0363118	0.141062	0.390122	0.186356
WBGene00012741	Y40H4A.2	protein_coding	V	14583302	14585451	5.79362	0.041906	0.475538	0.776989	0.900183	0.425123	1.5009
WBGene00012744	Y40H7A.4	protein_coding	IV	15167794	15175537	6.82447	0.0304758	0.39933	0.839791	0.930081	0.211816	1.04776
WBGene00012745	Y40H7A.7	pseudogene	IV	15198065	15199539	1.97966	0.0244657	0.51883	0.862868	NA	0.326158	1.88831
WBGene00012747	Y40H7A.10	protein_coding	IV	15210123	15215597	434.46	-1.03033	0.224256	1.53274e-07	4.10918e-06	-1.10489	0.210512		Down
WBGene00012748	Y40H7A.11	protein_coding	IV	15219545	15220353	5.23317	0.0636995	0.458734	0.674083	0.840174	0.56099	1.33394
WBGene00012750	faah-6	protein_coding	III	11650452	11656388	50.4086	-1.38529	0.471171	7.52904e-05	0.00102704	-1.68111	0.424638		Down
WBGene00012753	Y41C4A.6	protein_coding	III	11696573	11698307	10.4035	0.0954671	0.397829	0.542249	0.755068	0.56596	0.928693
WBGene00012754	Y41C4A.7	protein_coding	III	11698869	11700160	2.74425	0.100421	0.599312	0.477431	NA	1.63654	2.30356
WBGene00012755	Y41C4A.8	protein_coding	III	11706969	11708822	58.3685	0.137739	0.249422	0.363169	0.60794	0.344118	0.378425
WBGene00012756	Y41C4A.9	protein_coding	III	11710827	11718645	465.231	0.156737	0.154017	0.217876	0.455942	0.224774	0.182417
WBGene00012757	Y41C4A.11	protein_coding	III	11719860	11721077	8.89875	-0.230438	0.511041	0.206792	0.442076	-1.28138	1.01501
WBGene00012758	Y41C4A.12	protein_coding	III	11724036	11726690	55.2932	-0.104133	0.250056	0.486142	0.712876	-0.276726	0.397334
WBGene00012759	sup-1	protein_coding	III	11733345	11737627	387.201	-0.335649	0.177753	0.0151272	0.0753387	-0.476306	0.196066
WBGene00012760	Y41C4A.17	lincRNA	III	11641642	11641903	19.2913	-2.40309	0.84833	3.44252e-05	0.000522594	-3.06218	0.739296		Down
WBGene00012761	Y41C4A.18	protein_coding	III	11730612	11731305	3.85951	0.134532	0.526779	0.399055	NA	1.25279	1.48556
WBGene00012762	Y41E3.1	protein_coding	IV	14954202	14958874	1214.73	0.267202	0.13567	0.0222636	0.0999987	0.342481	0.149827
WBGene00012763	atln-2	protein_coding	IV	14981611	14996318	87.4608	-0.571832	0.386487	0.00878953	0.0504322	-0.959935	0.366369
WBGene00012764	Y41E3.6	protein_coding	IV	15006794	15007135	6.12376	-0.166229	0.475654	0.324345	0.5729	-1.06405	1.07963
WBGene00012765	Y41E3.7	protein_coding	IV	15014035	15025514	1051.17	0.1223	0.138826	0.304614	0.553882	0.16453	0.160269
WBGene00012766	Y41E3.8	protein_coding	IV	15028358	15028978	96.4943	-0.238587	0.247237	0.129344	0.330386	-0.490271	0.323249
WBGene00012767	fcd-2	protein_coding	IV	15025710	15037036	934.662	0.350594	0.160993	0.00711839	0.0429967	0.467868	0.173848
WBGene00012768	eef-1B.2	protein_coding	IV	15037331	15039551	3563.04	0.452824	0.153773	0.0003215	0.00359861	0.556575	0.154719
WBGene00012769	hrpu-1	protein_coding	IV	15039616	15049333	3473.04	0.408275	0.15169	0.00109073	0.00989006	0.512813	0.157015
WBGene00012770	srt-47	protein_coding	IV	15049380	15053371	4.90002	0.107422	0.465008	0.495605	NA	0.84051	1.23347
WBGene00012776	Y42A5A.1	protein_coding	V	11087948	11097985	96.565	-0.664417	0.376716	0.00319949	0.0234055	-0.989813	0.33577		Down
WBGene00012777	lact-8	protein_coding	V	11091016	11093607	64.4539	0.128782	0.25086	0.39394	0.63525	0.329674	0.386718
WBGene00012778	Y42A5A.3	protein_coding	V	11095446	11095973	19.5858	-0.131527	0.345542	0.407923	0.648193	-0.543589	0.656862
WBGene00012779	cdkl-1	protein_coding	V	11098899	11107343	27.1614	-0.348276	0.423035	0.0785136	0.240073	-0.967418	0.549864
WBGene00012780	Y42A5A.5	protein_coding	V	11107535	11109747	23.4519	-0.258437	0.410431	0.157033	0.373254	-0.901457	0.637017
WBGene00012781	nspd-7	protein_coding	IV	10268975	10269187	33.7588	-0.0574651	0.30208	0.700923	0.855721	-0.228073	0.593826
WBGene00012782	Y43C5A.2	protein_coding	IV	10269883	10272701	836.38	-0.345594	0.148432	0.0052065	0.0337833	-0.445908	0.159597
WBGene00012783	Y43C5A.3	protein_coding	IV	10274036	10275411	165.26	-2.26768	0.331892	1.51194e-13	9.24436e-12	-2.39697	0.324525		Down
WBGene00012784	Y43C5A.4	protein_coding	IV	10278016	10279501	3.11837	0.285611	0.777975	0.117294	NA	3.24961	2.07479
WBGene00012786	Y43C5B.3	protein_coding	IV	10350590	10355136	21.8182	-0.0485285	0.313608	0.745704	0.882443	-0.208849	0.64398
WBGene00012787	Y43D4A.1	protein_coding	IV	16743830	16744197	1.25487	0.0422138	0.572655	0.75269	NA	0.756716	2.40155
WBGene00012788	Y43D4A.2	protein_coding	IV	16744866	16755871	2.49042	-0.121498	0.584518	0.417402	NA	-1.61464	1.99108
WBGene00012791	Y43D4A.5	protein_coding	IV	16775755	16785176	15.3926	0.387312	0.549477	0.0753863	0.233791	1.37165	0.771408
WBGene00012792	Y43D4A.6	protein_coding	IV	16787324	16788906	4.75565	-0.096244	0.479631	0.534605	NA	-0.844316	1.35962
WBGene00012793	Y43D4A.7	pseudogene	IV	16765693	16766643	0.912821	-0.0393998	0.609474	0.751641	NA	-0.928525	2.93395
WBGene00012794	Y43E12A.2	protein_coding	IV	10982061	10985031	244.703	-0.377595	0.223196	0.0156503	0.0771	-0.584042	0.241642
WBGene00012795	Y43E12A.3	protein_coding	IV	10987895	10989221	187.53	0.10492	0.192126	0.456888	0.6905	0.190689	0.25631
WBGene00012796	Y43F4A.1	protein_coding	III	13223072	13229465	157.844	0.475313	0.292134	0.00935434	0.052601	0.757788	0.291589
WBGene00012798	Y43F4A.3	protein_coding	III	13239715	13240890	2.69945	-0.0332475	0.497911	0.818608	NA	-0.387644	1.69029
WBGene00012802	set-25	protein_coding	III	13283824	13293090	1398.2	0.409686	0.155429	0.00125978	0.0111257	0.518763	0.160857
WBGene00012803	Y43F4B.5	protein_coding	III	13299378	13302760	1347.34	0.497547	0.14771	4.698e-05	0.000688846	0.589559	0.144849	Up
WBGene00012804	slc-36.1	protein_coding	III	13307502	13313389	375.534	0.16014	0.163434	0.223498	0.462267	0.240333	0.197435
WBGene00012806	dph-7	protein_coding	III	13315123	13318603	194.181	-0.173085	0.206176	0.235075	0.477339	-0.323079	0.272092
WBGene00012807	Y43F4B.10	protein_coding	III	13314068	13314721	204.854	-0.315563	0.226272	0.0423476	0.156829	-0.533332	0.262714
WBGene00012808	Y43F8A.1	protein_coding	V	19370489	19371384	3.06153	-0.137005	0.558347	0.383771	NA	-1.46499	1.68202
WBGene00012809	Y43F8A.2	protein_coding	V	19371553	19376249	29.2148	1.55864	1.07506	0.00150008	0.012785	2.84603	0.89648	Up
WBGene00012810	nceh-1	protein_coding	V	19377444	19381029	27.1049	-0.0480154	0.291979	0.746709	0.88262	-0.181933	0.563294
WBGene00012811	slcr-46.2	protein_coding	V	19384819	19390129	36.9223	0.307899	0.360831	0.093209	0.267952	0.794424	0.473235
WBGene00012812	Y43F8B.1	protein_coding	V	19534876	19546200	949.737	-0.0498106	0.144674	0.684011	0.847001	-0.0694878	0.170734
WBGene00012813	Y43F8B.2	protein_coding	V	19519938	19533110	658.681	-1.03635	0.194136	4.5672e-09	1.63921e-07	-1.09085	0.186081		Down
WBGene00012814	Y43F8B.3	protein_coding	V	19503101	19520015	389.171	1.62854	0.798532	0.000461547	0.00482736	2.35458	0.672329	Up
WBGene00012815	phy-4	protein_coding	V	19512185	19513652	5.50189	0.0458203	0.433449	0.76142	0.890556	0.369961	1.21851
WBGene00012816	scl-21	protein_coding	V	19494762	19495687	0.70098	0.0341659	0.633296	0.768537	NA	1.00376	3.41079
WBGene00012818	Y43F8B.7	protein_coding	V	19490761	19491231	4.85987	-0.161881	0.519934	0.330666	NA	-1.27985	1.31567
WBGene00012819	Y43F8B.9	protein_coding	V	19478152	19480465	37.375	-1.8216	0.573466	2.63031e-05	0.000414763	-2.21336	0.526575		Down
WBGene00012820	Y43F8B.10	protein_coding	V	19474464	19476990	0.970511	-0.0688952	0.626082	0.585137	NA	-1.61355	2.95578
WBGene00012821	Y43F8B.11	protein_coding	V	19470685	19472521	15.6985	-0.36616	0.540105	0.0854385	0.253675	-1.34793	0.783694
WBGene00012822	Y43F8B.12	protein_coding	V	19468383	19469554	4.65397	-0.477388	0.821019	0.0507332	NA	-2.58723	1.32425
WBGene00012823	Y43F8B.13	protein_coding	V	19455950	19457372	6.21759	-0.174598	0.507051	0.304022	0.553415	-1.22951	1.1962
WBGene00012824	Y43F8B.14	protein_coding	V	19452122	19455971	13.2455	-0.292792	0.490585	0.133289	0.336243	-1.185	0.789339
WBGene00012825	Y43F8C.3	protein_coding	V	19614506	19622626	371.592	-1.37802	0.21799	3.7003e-11	1.7293e-09	-1.44395	0.218264		Down
WBGene00012826	dyf-19	protein_coding	V	19625049	19630761	31.6717	-0.394749	0.460713	0.0603439	0.200874	-1.07679	0.573285
WBGene00012827	Y43F8C.5	protein_coding	V	19631371	19632646	12.6234	0.2416	0.532996	0.19194	0.42211	1.3887	1.06425
WBGene00012828	Y43F8C.6	protein_coding	V	19633040	19640908	292.325	0.00254623	0.170027	0.984818	0.993148	0.00411119	0.216049
WBGene00012829	Y43F8C.7	protein_coding	V	19641292	19644030	426.89	0.136629	0.170846	0.309744	0.558963	0.215323	0.211982
WBGene00012830	mrps-28	protein_coding	V	19644239	19645676	209.549	0.237742	0.190881	0.0954321	0.272318	0.386143	0.231582
WBGene00012831	Y43F8C.9	protein_coding	V	19646105	19647338	8.29073	0.0556985	0.422095	0.714286	0.863569	0.415565	1.1351
WBGene00012832	dmd-3	protein_coding	V	19650025	19655251	0.889496	0.0147938	0.608786	0.903386	NA	0.36824	3.03365
WBGene00012833	Y43F8C.11	protein_coding	V	19670259	19671402	7.30846	-0.0729668	0.398411	0.635786	0.817061	-0.463399	0.978461
WBGene00012834	Y43F8C.13	protein_coding	V	19693900	19697398	284.097	0.248666	0.185011	0.0770082	0.237204	0.390103	0.220607
WBGene00012835	ani-3	protein_coding	V	19697732	19705212	812.599	0.387738	0.170701	0.00405384	0.02826	0.51767	0.180125
WBGene00012837	Y43F8C.16	protein_coding	V	19714132	19715519	1.68629	0.0278128	0.573207	0.833291	NA	0.518998	2.46576
WBGene00012838	Y43F8C.17	protein_coding	V	19716147	19717577	2.38432	-0.115286	0.562134	0.445851	NA	-1.40824	1.84723
WBGene00012839	Y43F8C.18	ncRNA	V	19705873	19706289	1.0381	-0.152808	0.711942	0.257493	NA	-3.47459	3.06851
WBGene00012840	grsp-1	protein_coding	V	19609494	19612150	59.9254	0.176665	0.276583	0.262057	0.506974	0.467938	0.417228
WBGene00012845	set-24	protein_coding	II	12114971	12130968	628.223	0.25391	0.164666	0.0548954	0.188037	0.365164	0.190219
WBGene00012846	srxa-14	protein_coding	V	20639594	20641049	6.75934	-0.170026	0.484307	0.315395	0.564021	-1.11028	1.1059
WBGene00012847	srxa-15	protein_coding	V	20642196	20644380	6.61119	-0.0860426	0.432517	0.579683	0.781566	-0.621303	1.12179
WBGene00012848	Y44A6B.3	protein_coding	V	20636864	20638444	4.77762	-0.0235011	0.44632	0.874534	NA	-0.210121	1.33071
WBGene00012849	ttr-13	protein_coding	V	20635901	20636955	3.35804	0.109165	0.52026	0.479484	NA	1.10982	1.56947
WBGene00012850	Y44A6C.1	protein_coding	V	20713920	20716872	244.81	-1.36741	0.231574	4.56592e-10	1.88851e-08	-1.44175	0.231296		Down
WBGene00012851	Y44A6C.2	protein_coding	V	20722234	20723789	40.8222	-0.023299	0.286772	0.874547	0.946304	-0.0876201	0.554958
WBGene00012852	Y44A6D.1	protein_coding	V	20787340	20790033	7.36529	-0.0509928	0.393099	0.737368	0.878764	-0.332019	0.990096
WBGene00012853	tpan-1	protein_coding	V	20789502	20790784	244.165	-0.476369	0.218959	0.00241365	0.0188392	-0.65584	0.216166		Down
WBGene00012854	Y44A6D.3	protein_coding	V	20790768	20792421	130.832	-0.314459	0.239043	0.0480362	0.171175	-0.554263	0.280349
WBGene00012855	Y44A6D.5	protein_coding	V	20801184	20803006	8.93772	0.0387431	0.426292	0.797043	0.90937	0.305478	1.18782
WBGene00012856	Y44A6D.6	protein_coding	V	20807338	20812303	3.16222	-0.141521	0.533307	0.378488	NA	-1.31301	1.4909
WBGene00012857	pbo-5	protein_coding	V	20915486	20922732	75.0431	0.0121405	0.221062	0.93309	0.970873	0.028359	0.337779
WBGene00012858	Y44F5A.1	protein_coding	III	4244858	4247671	227.603	-0.0781045	0.188516	0.576388	0.778975	-0.140477	0.25145
WBGene00012859	Y45F3A.1	protein_coding	III	10558190	10561915	18.4745	0.0484403	0.322474	0.746774	0.882628	0.219168	0.678757
WBGene00012860	acdh-11	protein_coding	III	10566258	10571603	616.354	0.0581043	0.145233	0.635783	0.817061	0.0812344	0.171524
WBGene00012861	Y45F3A.4	protein_coding	III	10572445	10575420	91.3918	-0.13928	0.223315	0.346945	0.594142	-0.298165	0.317018
WBGene00012863	Y45F3A.8	protein_coding	III	10589865	10592829	13.5244	0.508318	0.64627	0.0416131	0.15513	1.65678	0.813198
WBGene00012864	Y45F3A.9	protein_coding	III	10592724	10595166	132.149	-0.00490443	0.198325	0.972362	0.98853	-0.00962598	0.27784
WBGene00012866	afmd-2	protein_coding	IV	13509224	13513433	55.4182	-0.0894491	0.252171	0.547928	0.75847	-0.246609	0.410421
WBGene00012867	seld-1	protein_coding	IV	13505444	13509243	162.675	0.0366351	0.188394	0.792835	0.906884	0.0666636	0.25383
WBGene00012868	tbc-9	protein_coding	IV	13476932	13502856	1596.54	-0.0458009	0.127903	0.684051	0.847001	-0.0590927	0.145212
WBGene00012869	Y45F10A.7	protein_coding	IV	13492571	13497255	145.447	-0.224828	0.225896	0.139271	0.346085	-0.432104	0.292256
WBGene00012871	Y45F10B.3	protein_coding	IV	13593651	13593878	3.68191	-0.022393	0.486816	0.877662	NA	-0.249449	1.6205
WBGene00012875	Y45F10B.13	protein_coding	IV	13549605	13561729	424.53	0.43902	0.216249	0.00463937	0.0310152	0.623703	0.220307	Up
WBGene00012878	Y45F10C.2	protein_coding	IV	13662116	13662670	28.708	-0.0555556	0.290365	0.709213	0.860781	-0.206169	0.552861
WBGene00012879	fbxa-215	protein_coding	IV	13665364	13666909	1509.34	-0.0641441	0.139935	0.592292	0.790182	-0.0873275	0.163071
WBGene00012880	Y45F10C.4	protein_coding	IV	13663398	13664190	122.986	-0.267211	0.241322	0.0898152	0.26155	-0.511181	0.301337
WBGene00012883	Y45F10D.2	protein_coding	IV	13773474	13774678	25.5418	-0.249164	0.367376	0.158398	0.375288	-0.77258	0.547742
WBGene00012885	iscu-1	protein_coding	IV	13783962	13784680	410.426	-0.364422	0.182192	0.00932922	0.0524973	-0.511334	0.196686
WBGene00012886	Y45F10D.6	protein_coding	IV	13796211	13797909	13.5398	-1.66123	0.948617	0.000770131	0.00733568	-2.63799	0.784343		Down
WBGene00012887	Y45F10D.7	protein_coding	IV	13788907	13796253	1017.08	0.106816	0.134187	0.35885	0.604558	0.141028	0.153699
WBGene00012888	sas-6	protein_coding	IV	13786945	13788731	742.63	0.0415413	0.143602	0.733073	0.875804	0.0576709	0.169103
WBGene00012889	icap-1	protein_coding	IV	13785743	13786961	34.853	-0.132909	0.287426	0.390287	0.631853	-0.412325	0.479952
WBGene00012890	lact-9	protein_coding	IV	13782383	13785645	159.736	0.0786031	0.193519	0.577335	0.779506	0.146172	0.262295
WBGene00012891	sorb-1	protein_coding	IV	13750333	13770497	310.507	-0.0670935	0.195408	0.635029	0.816376	-0.127044	0.267651
WBGene00012892	Y45F10D.14	protein_coding	IV	13803963	13807824	7.54246	0.602842	0.844614	0.0302927	0.124494	2.40658	1.11095
WBGene00012893	Y45F10D.15	protein_coding	IV	13817487	13820962	2.00974	-0.206743	0.700808	0.200737	NA	-2.84264	2.22176
WBGene00012894	tbc-17	protein_coding	II	12694412	12725566	1086.2	0.194144	0.14781	0.117496	0.311331	0.267386	0.170813
WBGene00012895	cox-10	protein_coding	II	12679954	12686765	266.908	0.113766	0.168777	0.394482	0.635581	0.178775	0.209949
WBGene00012896	snrp-200	protein_coding	II	12726963	12736910	5491.57	0.794277	0.14225	2.521e-10	1.07431e-08	0.837812	0.132446
WBGene00012897	pisy-1	protein_coding	II	12737032	12738334	634.64	0.231332	0.150536	0.0650535	0.210926	0.317865	0.172295
WBGene00012898	Y46G5A.6	pseudogene	II	12744707	12746834	26.4886	0.0890536	0.302177	0.557631	0.765737	0.332132	0.566427
WBGene00012899	Y46G5A.7	protein_coding	II	12755148	12756332	22.104	-0.670287	0.676077	0.018543	0.0874457	-1.67373	0.710835
WBGene00012900	Y46G5A.8	protein_coding	II	12756338	12757677	24.7224	-0.0730891	0.297458	0.627001	0.811834	-0.27447	0.564809
WBGene00012901	cnp-2	protein_coding	II	12760797	12767228	62.7689	-0.65879	0.44614	0.00690314	0.0421407	-1.1037	0.408552
WBGene00012903	vps-2	protein_coding	II	12767221	12768217	585.097	0.0839381	0.170348	0.531321	0.748134	0.134314	0.214562
WBGene00012904	tiar-2	protein_coding	II	12768686	12774414	497.063	0.148492	0.155421	0.245549	0.488917	0.21496	0.185114
WBGene00012905	Y46G5A.14	protein_coding	II	12774702	12775551	2.74888	0.134181	0.581926	0.38293	NA	1.63759	1.87687
WBGene00012906	Y46G5A.15	protein_coding	II	12782736	12785416	50.0393	-0.160027	0.2629	0.300454	0.549637	-0.411473	0.397382
WBGene00012907	cpt-1	protein_coding	II	12788244	12796452	3215.34	-0.271074	0.13841	0.0221657	0.0997039	-0.350313	0.153141
WBGene00012908	Y46G5A.18	protein_coding	II	12800420	12805261	544.148	0.336907	0.162197	0.0100768	0.0557761	0.455333	0.176953
WBGene00012909	spds-1	protein_coding	II	12806899	12810872	175.613	1.13208	0.275826	1.58821e-06	3.45056e-05	1.24055	0.258459
WBGene00012910	Y46G5A.20	protein_coding	II	12811009	12811934	33.1994	-0.104902	0.317052	0.496289	0.721396	-0.407504	0.59897
WBGene00012911	acl-7	protein_coding	II	12811888	12816462	500.498	-0.0679682	0.157082	0.596993	0.792898	-0.101064	0.191145
WBGene00012912	Y46G5A.22	protein_coding	II	12816820	12818588	10.4622	0.163546	0.473252	0.330707	0.578504	1.04843	1.07787
WBGene00012914	bcmo-1	protein_coding	II	12830676	12832717	4.20137	0.0806226	0.489424	0.595073	NA	0.787465	1.48159
WBGene00012915	lgc-35	protein_coding	II	12836480	12840157	25.0665	0.0283288	0.287385	0.847922	0.932962	0.106554	0.555634
WBGene00012916	Y46G5A.28	protein_coding	II	12850429	12851968	20.249	0.0498376	0.330207	0.740408	0.880014	0.234753	0.708555
WBGene00012917	Y46G5A.29	protein_coding	II	12856200	12862058	61.8761	3.05703	0.546902	2.7014e-10	1.14488e-08	3.31357	0.524713
WBGene00012919	Y46G5A.34	protein_coding	II	12776679	12781705	20.0651	-0.710576	0.673076	0.014952	0.0747792	-1.65599	0.680486
WBGene00012920	alkb-7	protein_coding	II	12786322	12788153	104.773	-0.146685	0.230738	0.326657	0.574995	-0.324601	0.330931
WBGene00012921	Y46G5A.36	protein_coding	II	12823679	12824047	10.0074	0.062881	0.398642	0.681229	0.844928	0.410149	0.998449
WBGene00012922	Y47D3A.1	protein_coding	III	11139241	11141841	23.7765	-0.401036	0.500503	0.0634213	0.207765	-1.19526	0.643922
WBGene00012923	fbxa-128	protein_coding	III	11136799	11139113	22.8924	-0.0611395	0.314672	0.684445	0.847115	-0.259119	0.637587
WBGene00012924	Y47D3A.5	pseudogene	III	11168923	11170865	5.46373	-0.21372	0.567604	0.22799	0.467935	-1.59692	1.32463
WBGene00012925	wht-8	protein_coding	III	11218791	11222733	12.6996	0.372318	0.665107	0.0872846	0.257042	1.9309	1.12925
WBGene00012926	Y47D3A.13	protein_coding	III	11223436	11224106	11.0769	0.28323	0.601952	0.145984	0.356244	1.73134	1.19086
WBGene00012927	Y47D3A.14	protein_coding	III	11235581	11236868	185.339	0.11304	0.208739	0.434938	0.671529	0.227392	0.291241
WBGene00012928	aakb-2	protein_coding	III	11237143	11239204	898.694	-0.214907	0.142237	0.0755619	0.234148	-0.287216	0.161626
WBGene00012929	rsks-1	protein_coding	III	11245120	11252281	2952.03	0.0162615	0.122171	0.881204	0.949721	0.0204966	0.137153
WBGene00012930	obr-1	protein_coding	III	11257300	11270895	652.145	-0.00800499	0.141548	0.947113	0.977704	-0.0110122	0.166016
WBGene00012931	Y47D3A.20	protein_coding	III	11275066	11276032	67.6962	-0.333045	0.317242	0.0619805	0.204725	-0.714857	0.383007
WBGene00012932	Y47D3A.21	protein_coding	III	11276297	11278917	406.506	0.080737	0.166177	0.542197	0.755064	0.126141	0.20696
WBGene00012933	mib-1	protein_coding	III	11286335	11290676	126.545	-0.0508579	0.206503	0.722541	0.868452	-0.105008	0.295742
WBGene00012934	gly-9	protein_coding	III	11278996	11290580	750.826	0.262044	0.145154	0.0322754	0.130357	0.34817	0.162622
WBGene00012935	mcm-10	protein_coding	III	11317570	11326664	458.578	0.174327	0.16711	0.190512	0.420487	0.264836	0.202309
WBGene00012936	pola-1	protein_coding	III	11142448	11154287	2420.34	0.402285	0.143455	0.000834167	0.00787293	0.497041	0.148761
WBGene00012937	Y47D3A.31	protein_coding	III	11156609	11157199	14.6942	0.0493356	0.356282	0.744426	0.882213	0.267064	0.819221
WBGene00012938	Y47D3A.32	protein_coding	III	11252391	11256649	19.2796	-0.458592	0.535387	0.0462854	0.166897	-1.29195	0.648314
WBGene00012939	subs-4	protein_coding	III	11382222	11388669	82.0568	0.635929	0.467448	0.0096977	0.0541175	1.13585	0.43916
WBGene00012940	Y47D3B.3	protein_coding	III	11397799	11402240	27.5452	-1.71617	0.704281	0.000179918	0.00219491	-2.28435	0.609864		Down
WBGene00012941	Y47D3B.4	protein_coding	III	11405349	11409490	25.1778	-0.0133034	0.299518	0.928304	0.969077	-0.0545144	0.60586
WBGene00012942	idpc-1	protein_coding	III	11427206	11428414	303.667	0.905077	0.750103	0.00722186	0.0435536	1.87127	0.696563	Up
WBGene00012943	bed-2	protein_coding	III	11463665	11470808	548.14	0.0610476	0.156493	0.634132	0.816008	0.0905624	0.190289
WBGene00012946	Y47H9B.2	protein_coding	I	11744169	11747451	5.24818	-0.11431	0.515774	0.46332	0.696105	-1.11042	1.5141
WBGene00012947	Y47H9C.1	protein_coding	I	11830985	11833183	24.6723	-0.793634	0.634609	0.00851804	0.0492766	-1.55483	0.591005		Down
WBGene00012948	dhhc-2	protein_coding	I	11836460	11849258	114.127	-0.058422	0.217192	0.686606	0.847857	-0.130045	0.322319
WBGene00012950	eif-2Bbeta	protein_coding	I	11891576	11893727	308.759	0.116816	0.178008	0.393764	0.635155	0.193438	0.226824
WBGene00012951	Y47H9C.8	protein_coding	I	11893931	11896284	313.485	0.043029	0.166548	0.745428	0.882251	0.0678143	0.208869
WBGene00012952	Y47H9C.9	protein_coding	I	11898789	11901476	59.8783	0.544162	0.422595	0.0150901	0.075227	1.0158	0.417987
WBGene00012953	fbxa-216	protein_coding	I	11901660	11903310	48.4283	0.623335	0.473339	0.0111004	0.0601442	1.14368	0.450352
WBGene00012954	fbxa-217	pseudogene	I	11903734	11905148	44.5114	-0.0940629	0.261825	0.530022	0.747347	-0.273782	0.435978
WBGene00012955	Y47H9C.12	protein_coding	I	11896674	11897547	12.3475	-0.118404	0.38071	0.456863	0.6905	-0.600794	0.807494
WBGene00012956	Y47H9C.14	pseudogene	I	11897407	11898521	31.3234	0.199824	0.326403	0.227668	0.467516	0.616576	0.511093
WBGene00012958	Y47H10A.2	protein_coding	I	12084295	12087856	24.1751	-0.154231	0.339277	0.338903	0.58616	-0.576899	0.60324
WBGene00012959	Y47H10A.3	protein_coding	I	12088119	12090062	9.73284	-1.27088	1.1245	0.0038154	0.0269869	-2.93201	1.01347		Down
WBGene00012960	Y47H10A.4	protein_coding	I	12091566	12094726	40.1862	-0.094974	0.263521	0.526514	0.744836	-0.278925	0.440407
WBGene00012961	Y47H10A.5	protein_coding	I	12095482	12097987	66.2696	-0.172475	0.271205	0.270482	0.516522	-0.449682	0.408077
WBGene00012962	dmsr-5	protein_coding	III	10992044	10995256	25.9074	-0.0351592	0.29731	0.812638	0.918038	-0.139826	0.589923
WBGene00012964	Y48A6B.3	protein_coding	III	11008222	11008929	930.428	0.369907	0.144585	0.00229957	0.0181028	0.466142	0.152907
WBGene00012965	fipr-17	protein_coding	III	11007459	11007602	6.90828	0.165634	0.599994	0.303385	0.552803	1.84168	1.78942
WBGene00012966	exos-1	protein_coding	III	11009043	11010588	277.672	0.116525	0.177757	0.394644	0.635581	0.192695	0.226374
WBGene00012967	kvs-4	protein_coding	III	11012564	11025293	30.8549	0.0138405	0.272512	0.924942	0.966996	0.0475605	0.50483
WBGene00012968	Y48A6B.7	protein_coding	III	11025239	11026566	312.084	-1.19495	0.328186	9.1769e-06	0.000166226	-1.34661	0.303585		Down
WBGene00012969	Y48A6B.8	protein_coding	III	11027242	11029437	14.0159	-0.240057	0.435581	0.186227	0.414551	-0.974101	0.736937
WBGene00012970	Y48A6B.9	protein_coding	III	11033172	11036088	86.3154	-0.0654696	0.225028	0.653383	0.827372	-0.153618	0.342083
WBGene00012972	rsa-2	protein_coding	III	11063479	11068759	1431.79	0.557351	0.158585	1.48995e-05	0.000252719	0.651216	0.15039	Up
WBGene00012973	spat-2	protein_coding	III	11036940	11063040	2594.72	0.127049	0.137021	0.281956	0.529897	0.169413	0.157457
WBGene00012974	Y48A6C.1	pseudogene	III	11101268	11107206	66.1927	0.107376	0.240285	0.470581	0.701698	0.266824	0.369801
WBGene00012975	Y48A6C.2	pseudogene	III	11108097	11116222	32.2625	0.00376399	0.288735	0.979623	0.991441	0.0144478	0.565655
WBGene00012976	sup-35	protein_coding	III	11115754	11119226	144.753	0.0122657	0.200904	0.931184	0.97023	0.0245306	0.284067
WBGene00012977	Y48A6C.4	protein_coding	III	11119803	11126902	693.286	0.259879	0.148426	0.0363797	0.141219	0.349844	0.167177
WBGene00012978	Y48B6A.1	protein_coding	II	14151040	14154373	1419.33	0.655188	0.158905	5.4532e-07	1.2938e-05	0.731562	0.146031
WBGene00012979	Y48B6A.5	protein_coding	II	14172833	14175199	10.1931	0.375473	0.658764	0.0858664	0.254506	1.88954	1.10009
WBGene00012980	efhd-1	protein_coding	II	14178814	14189917	295.001	-0.229325	0.182532	0.100276	0.281685	-0.36177	0.220119
WBGene00012981	Y48B6A.10	protein_coding	II	14214409	14217139	23.4295	0.0721575	0.311144	0.632832	0.815229	0.293439	0.614216
WBGene00012982	jmjd-2	protein_coding	II	14234979	14243603	1295.14	0.342485	0.144078	0.00474415	0.0315644	0.437014	0.154755
WBGene00012983	men-1	protein_coding	II	14226355	14234120	1780.15	0.225455	0.127167	0.0437446	0.16058	0.283612	0.140644
WBGene00012984	Y48B6A.13	protein_coding	II	14220939	14226275	272.631	0.375615	0.205304	0.0121001	0.0637957	0.555393	0.221342
WBGene00012985	Y48C3A.1	lincRNA	II	13260894	13261201	1.35131	-0.116446	0.613143	0.417245	NA	-1.87054	2.30587
WBGene00012987	Y48C3A.3	protein_coding	II	13309290	13311488	136.737	-0.126368	0.201672	0.379002	0.621848	-0.240313	0.273165
WBGene00012988	ztf-22	protein_coding	II	13279767	13285829	401.915	-0.0684014	0.164255	0.603387	0.79682	-0.105937	0.203906
WBGene00012989	Y48C3A.5	protein_coding	II	13271076	13304224	109.297	-0.179251	0.225296	0.232271	0.473656	-0.367239	0.307434
WBGene00012990	sam-10	protein_coding	II	13321024	13330525	1319.11	0.108525	0.142446	0.370479	0.615263	0.148783	0.166131
WBGene00012992	mrpl-20	protein_coding	II	13338281	13339961	305.534	0.128199	0.179177	0.350998	0.597798	0.212609	0.227961
WBGene00012993	dmsr-3	protein_coding	II	13340645	13356192	34.0325	-0.166886	0.299649	0.294333	0.543257	-0.503676	0.480303
WBGene00012994	Y48C3A.12	protein_coding	II	13376412	13388762	1056.15	0.261882	0.139755	0.0281992	0.118343	0.341198	0.155478
WBGene00012995	Y48C3A.14	protein_coding	II	13389761	13402016	925.368	0.222103	0.141218	0.064939	0.210684	0.294952	0.159807
WBGene00012996	pinn-4	protein_coding	II	13402980	13404614	226.842	-0.190225	0.182137	0.171226	0.394009	-0.308631	0.225562
WBGene00012997	Y48C3A.18	protein_coding	II	13412635	13414906	129.746	0.245097	0.22899	0.110584	0.299635	0.462998	0.290176
WBGene00012998	Y48C3A.20	protein_coding	II	13369607	13376296	504.295	0.0579321	0.15207	0.646129	0.822903	0.0839256	0.182786
WBGene00012999	rpoa-1	protein_coding	II	13670626	13694795	2619.04	0.542064	0.159372	2.65901e-05	0.000418436	0.639351	0.152195
WBGene00013000	ddl-2	protein_coding	II	13541506	13547645	468.044	0.171572	0.155969	0.180645	0.406488	0.247143	0.184604
WBGene00013001	noa-1	protein_coding	II	13533486	13541056	389.008	0.480514	0.195292	0.00106665	0.00970016	0.629321	0.192316
WBGene00013002	Y48E1B.3	protein_coding	II	13547739	13567971	642.445	0.247786	0.149339	0.0469444	0.168332	0.336501	0.169368
WBGene00013004	mrpl-37	protein_coding	II	13568077	13575068	524.405	0.109433	0.147915	0.377911	0.620914	0.154039	0.174697
WBGene00013006	lin-38	protein_coding	II	13575925	13585523	823.589	-0.00266766	0.138699	0.982127	0.992417	-0.00361923	0.161553
WBGene00013007	Y48E1B.8	protein_coding	II	13585705	13589038	134.407	2.22797	1.1658	0.000297425	0.0033706	3.40565	0.941428
WBGene00013008	clec-146	protein_coding	II	13590641	13593774	90.2124	-1.5202	0.368465	1.8291e-06	3.89836e-05	-1.7048	0.357293
WBGene00013009	fbxc-23	protein_coding	II	13595003	13596555	10.602	-0.0308757	0.353135	0.83721	0.928686	-0.168909	0.822087
WBGene00013011	snx-14	protein_coding	II	13522939	13531218	876.411	0.465076	0.176718	0.000743546	0.00714404	0.594236	0.176174
WBGene00013013	clec-145	protein_coding	II	13588776	13590561	22.2544	-0.175095	0.34632	0.287179	0.535619	-0.631947	0.59375
WBGene00013014	Y48E1C.1	protein_coding	II	13415007	13424449	373.842	0.140163	0.160463	0.281688	0.529557	0.208697	0.19386
WBGene00013015	Y48E1C.2	protein_coding	II	13424542	13428974	266.556	0.0976436	0.182799	0.480369	0.709251	0.167878	0.237885
WBGene00013017	Y48E1C.4	protein_coding	II	13433880	13436825	208.772	-0.281202	0.201608	0.0555167	0.189787	-0.455839	0.23806
WBGene00013018	Y48G10A.1	protein_coding	I	13489587	13491120	473.024	0.2947	0.16775	0.0274779	0.116422	0.417464	0.189355
WBGene00013019	Y48G10A.2	protein_coding	I	13477152	13487368	373.862	0.0321525	0.167622	0.808876	0.915862	0.0510648	0.21112
WBGene00013020	Y48G10A.3	protein_coding	I	13470592	13474185	852.195	-0.213132	0.138764	0.073174	0.228857	-0.281048	0.156857
WBGene00013021	ints-8	protein_coding	I	13455356	13470371	705.728	0.214026	0.1457	0.081489	0.246298	0.290204	0.166582
WBGene00013023	Y48G10A.6	protein_coding	I	13451463	13452845	10.9267	-0.0448152	0.35911	0.766834	0.893705	-0.248083	0.836649
WBGene00013024	cept-2	protein_coding	V	14347766	14351482	1099.21	0.155265	0.142404	0.199918	0.433552	0.210993	0.164609
WBGene00013025	vha-13	protein_coding	V	14351709	14354422	7964.31	0.2924	0.141908	0.0151616	0.0754375	0.379237	0.156161
WBGene00013026	Y49A3A.3	protein_coding	V	14354410	14355741	275.371	-0.164638	0.185028	0.238679	0.481121	-0.276119	0.234338
WBGene00013027	Y49A3A.4	protein_coding	V	14356846	14358890	17.8048	0.15966	0.377228	0.332381	0.579924	0.691379	0.713256
WBGene00013028	efhc-1	protein_coding	X	10358383	10360550	10.4763	-0.477276	0.646454	0.0492898	0.174517	-1.68591	0.8575
WBGene00013029	glrx-5	protein_coding	III	12372582	12373857	209.6	-0.143184	0.188083	0.307845	0.557085	-0.24788	0.243079
WBGene00013030	Y49E10.4	protein_coding	III	12378996	12383809	431.697	-0.0594887	0.158519	0.645172	0.822273	-0.0892716	0.193867
WBGene00013031	Y49E10.7	pseudogene	III	12377731	12378829	6.60946	-0.277072	0.572302	0.152465	0.366109	-1.57094	1.09788
WBGene00013032	wht-9	pseudogene	III	12391090	12395354	0.973873	0.0120777	0.616314	0.919416	NA	0.32138	3.17666
WBGene00013033	Y49E10.10	protein_coding	III	12395465	12398943	13.4221	0.354793	0.628614	0.0961575	0.273782	1.76409	1.06029
WBGene00013034	tat-1	protein_coding	III	12398901	12421718	2074.89	0.134193	0.134831	0.250505	0.494836	0.177035	0.154061
WBGene00013035	Y49E10.16	protein_coding	III	12430509	12433866	436.46	-0.876559	0.245924	6.34843e-06	0.000119469	-0.9849	0.218167		Down
WBGene00013036	fbxa-218	protein_coding	III	12436515	12441058	12.1074	0.310719	0.535449	0.122033	0.318777	1.36289	0.881387
WBGene00013037	Y49E10.18	protein_coding	III	12442630	12446106	287.726	-0.284662	0.197879	0.0506463	0.178233	-0.453469	0.232017
WBGene00013038	ani-1	protein_coding	III	12446348	12453375	3359.4	0.275451	0.122832	0.0112899	0.0609364	0.337402	0.133171
WBGene00013039	scav-3	protein_coding	III	12453588	12456850	781.104	-0.216046	0.149039	0.0830272	0.24919	-0.296826	0.171241
WBGene00013040	Y49E10.21	protein_coding	III	12457597	12466517	648.76	-0.0574881	0.143142	0.63627	0.817124	-0.079541	0.168191
WBGene00013041	pstk-1	protein_coding	III	12466610	12468293	45.2639	-0.0541601	0.257783	0.713478	0.863373	-0.162686	0.443057
WBGene00013042	cccp-1	protein_coding	III	12472873	12484651	190.92	-0.542237	0.279334	0.0030098	0.0223156	-0.780219	0.262989		Down
WBGene00013043	arrd-16	protein_coding	III	12484732	12488341	13.0893	-0.261717	0.479815	0.164529	0.384688	-1.14518	0.823867
WBGene00013044	Y49E10.25	protein_coding	III	12488679	12492084	1.2299	-0.0914576	0.613059	0.501013	NA	-1.71196	2.54416
WBGene00013046	Y50E8A.1	protein_coding	V	14726896	14727493	25.316	-1.10584	0.671792	0.00212211	0.0170006	-1.76593	0.574736		Down
WBGene00013047	Y50E8A.2	protein_coding	V	14728441	14728854	2.26439	-0.193718	0.649824	0.237853	NA	-2.28743	1.9379
WBGene00013048	Y50E8A.5	protein_coding	V	14734652	14736951	19.9256	-0.0674969	0.320118	0.655175	0.828374	-0.291188	0.652033
WBGene00013049	Y50E8A.6	protein_coding	V	14738503	14741333	1.22565	0.124824	0.656553	0.362854	NA	2.47453	2.71944
WBGene00013052	scrm-7	protein_coding	V	14778203	14779744	1.89441	0.243305	0.764769	0.14341	NA	3.48412	2.38115
WBGene00013053	Y50E8A.10	protein_coding	V	14779996	14781114	4.02226	0.140006	0.55996	0.375338	NA	1.48503	1.67512
WBGene00013054	Y50E8A.11	protein_coding	V	14781430	14782282	1.2039	-0.0165435	0.590821	0.896357	NA	-0.356971	2.74035
WBGene00013055	Y50E8A.12	protein_coding	V	14782650	14784210	6.10067	0.13619	0.490151	0.400765	0.641379	1.06189	1.26377
WBGene00013066	Y51A2B.2	protein_coding	V	18374494	18376755	1.86557	-0.239403	0.725703	0.161384	NA	-2.95068	2.10698
WBGene00013068	Y51A2B.4	protein_coding	V	18386245	18389146	1.66143	0.167303	0.687381	0.257205	NA	2.87631	2.53862
WBGene00013069	Y51A2B.5	protein_coding	V	18389277	18391349	1.22855	0.109305	0.651317	0.409578	NA	2.35214	2.85233
WBGene00013070	Y51A2B.6	protein_coding	V	18391845	18394303	1.91222	-0.116921	0.654212	0.385377	NA	-2.42344	2.79188
WBGene00013072	Y51A2D.1	protein_coding	V	18508864	18512643	2.29831	-0.0025446	0.535671	0.985309	NA	-0.0382315	2.07627
WBGene00013073	hmit-1.1	protein_coding	V	18516789	18523875	195.766	-0.0832855	0.362496	0.58949	0.788552	-0.431025	0.798823
WBGene00013074	hmit-1.2	protein_coding	V	18524760	18529156	151.367	-0.0325948	0.243996	0.823638	0.923653	-0.0902493	0.404945
WBGene00013075	ints-5	protein_coding	V	18533953	18549101	601.096	0.301619	0.154507	0.0177343	0.0847752	0.406369	0.171383
WBGene00013076	Y51A2D.8	protein_coding	V	18550003	18553850	25.3959	0.653186	0.695369	0.0210363	0.0957935	1.74296	0.7554
WBGene00013077	ttr-24	protein_coding	V	18555387	18556643	469.69	-0.334301	0.193052	0.0206727	0.0947231	-0.497956	0.215201
WBGene00013078	ttr-25	protein_coding	V	18556714	18558099	145.005	-0.297709	0.222287	0.0527579	0.18319	-0.508797	0.262687
WBGene00013079	ttr-26	protein_coding	V	18558758	18560288	102.993	0.0165066	0.207865	0.908196	0.960476	0.0347825	0.301631
WBGene00013080	Y51A2D.13	protein_coding	V	18573056	18579784	499.35	-0.549788	0.280927	0.00277873	0.0210191	-0.787071	0.263128		Down
WBGene00013081	txt-14	protein_coding	V	18582658	18582967	222.118	-0.853014	0.272706	3.17136e-05	0.000488624	-0.990277	0.238002		Down
WBGene00013082	grdn-1	protein_coding	V	18592748	18614135	444.941	-0.182758	0.32799	0.264429	0.50946	-0.596726	0.534708
WBGene00013083	Y51A2D.18	protein_coding	V	18481073	18487258	175.661	0.539308	0.279544	0.00315368	0.0231534	0.778679	0.263749	Up
WBGene00013085	mpz-6	protein_coding	II	9405534	9407120	2.53486	0.0973762	0.584615	0.496492	NA	1.47964	2.17588
WBGene00013086	arrd-2	protein_coding	II	9407769	9409007	38.4016	0.0831556	0.280142	0.579775	0.781572	0.276397	0.499169
WBGene00013087	Y51B9A.5	protein_coding	II	9404146	9404779	4.30854	0.0838102	0.551732	0.563936	NA	1.1277	1.9544
WBGene00013088	Y51B9A.6	protein_coding	II	9400696	9403187	21.8173	1.10003	0.741611	0.00297521	0.0221161	1.90854	0.642545
WBGene00013091	Y51B9A.9	protein_coding	II	9395493	9397596	25.812	-0.702834	0.61799	0.0132075	0.0679889	-1.50095	0.605679
WBGene00013093	cup-14	protein_coding	II	13855785	13872241	983.307	0.14119	0.13627	0.230018	0.470654	0.187228	0.155983
WBGene00013094	Y51H1A.3	protein_coding	II	13872869	13875312	1094.76	0.216993	0.13677	0.0654007	0.211826	0.283591	0.153916
WBGene00013095	ing-3	protein_coding	II	13876034	13882585	661.979	0.214617	0.147291	0.0827753	0.248728	0.292872	0.168821
WBGene00013096	mcd-1	protein_coding	II	13888544	13898463	1086.33	0.0892117	0.138638	0.45359	0.688103	0.120428	0.16069
WBGene00013098	Y51H4A.1	protein_coding	IV	16474044	16477295	10.7702	-0.319567	0.546523	0.115969	0.30903	-1.40568	0.894241
WBGene00013100	zip-7	protein_coding	IV	16502910	16505682	22.3637	-0.348577	0.470252	0.0869987	0.256685	-1.10624	0.646378
WBGene00013101	Y51H4A.5	protein_coding	IV	16522529	16526138	73.7528	-0.547379	0.376946	0.0102223	0.0563497	-0.932545	0.36311
WBGene00013103	uroc-1	protein_coding	IV	16535725	16542749	306.034	-0.194079	0.182384	0.16309	0.382064	-0.314388	0.225408
WBGene00013104	Y51H4A.8	protein_coding	IV	16575094	16578549	78.3113	-0.388099	0.33043	0.0372297	0.143367	-0.7734	0.371249
WBGene00013106	set-26	protein_coding	IV	16646791	16655883	2333.25	0.439332	0.186705	0.00205143	0.0165538	0.584872	0.189728
WBGene00013107	Y51H4A.13	protein_coding	IV	16641679	16646373	9.6387	0.294284	0.550854	0.136559	0.341204	1.4453	0.970832
WBGene00013109	Y51H4A.15	protein_coding	IV	16656613	16657359	351.806	-0.25917	0.168613	0.0531766	0.184074	-0.377355	0.195168
WBGene00013111	sta-1	protein_coding	IV	16664320	16671472	209.303	-0.58312	0.250135	0.000794893	0.00754368	-0.769643	0.229431		Down
WBGene00013118	Y51H4A.24	protein_coding	IV	16737177	16740869	117.875	-0.234818	0.235101	0.128692	0.329216	-0.46217	0.304203
WBGene00013119	Y51H4A.25	protein_coding	IV	16736329	16743259	65.6477	-0.438762	0.378546	0.0297817	0.123147	-0.890909	0.409994
WBGene00013120	fipr-28	protein_coding	IV	16627976	16628444	9.1699	0.394074	0.704443	0.0774675	0.23833	2.10891	1.19446
WBGene00013122	impt-1	protein_coding	I	10966325	10970177	234.973	-0.0776587	0.179048	0.570997	0.774531	-0.131353	0.231833
WBGene00013123	Y52B11A.3	protein_coding	I	10970487	10980111	433.236	0.200216	0.161239	0.125424	0.323796	0.292125	0.190632
WBGene00013124	Y52B11A.4	protein_coding	I	10979589	11004283	140.017	-0.439921	0.280978	0.0131094	0.0676189	-0.718762	0.289732
WBGene00013125	clec-92	protein_coding	I	11015483	11017537	5.13437	0.0841893	0.503727	0.577262	NA	0.873668	1.56743
WBGene00013126	mltn-2	protein_coding	I	11018496	11024593	8.12039	-0.160384	0.463009	0.338496	0.585992	-0.997568	1.04224
WBGene00013127	Y52B11A.8	protein_coding	I	11032338	11034061	400.555	0.21547	0.164486	0.102983	0.286519	0.316579	0.194154
WBGene00013128	dxbp-1	protein_coding	I	11034059	11038827	347.563	-0.214743	0.167905	0.108078	0.295589	-0.32051	0.199459
WBGene00013129	Y52B11A.10	protein_coding	I	11039056	11052497	435.22	-0.174513	0.155594	0.172687	0.396041	-0.25067	0.183827
WBGene00013130	Y52B11B.1	protein_coding	I	11123740	11124123	4.04013	0.299155	0.68895	0.126525	NA	2.28507	1.49551
WBGene00013131	pigl-1	protein_coding	I	11163788	11168773	188.49	0.466407	0.251835	0.00583311	0.0369534	0.693055	0.251378	Up
WBGene00013132	strd-1	protein_coding	III	10947455	10951055	330.034	-0.0357997	0.164087	0.785495	0.903474	-0.0556352	0.204417
WBGene00013134	hsf-2	pseudogene	I	11968022	11969847	15.4177	0.133413	0.376562	0.407226	0.647552	0.631223	0.761625
WBGene00013135	rga-2	protein_coding	I	11979401	11985619	233.08	-0.730943	0.398903	0.00229468	0.0180755	-1.06073	0.347875		Down
WBGene00013136	tmem-189	protein_coding	I	11998781	12002612	277.231	0.062682	0.171254	0.640817	0.819266	0.101353	0.217237
WBGene00013137	Y53C10A.6	protein_coding	I	12002552	12004947	417.244	0.0847264	0.161834	0.516752	0.73773	0.129001	0.198965
WBGene00013138	Y53C10A.10	protein_coding	I	12020756	12022676	5.68646	0.194394	0.644296	0.238877	0.481244	2.22899	1.89251
WBGene00013139	Y53C12A.3	protein_coding	II	9704884	9706240	305.956	0.10448	0.173548	0.440163	0.67606	0.16933	0.219362
WBGene00013140	mop-25.2	protein_coding	II	9701402	9703701	513.902	0.0675842	0.158072	0.600338	0.795088	0.101053	0.192882
WBGene00013141	Y53C12A.6	protein_coding	II	9717298	9718004	30.0297	-0.1557	0.337932	0.334548	0.581801	-0.57628	0.597185
WBGene00013142	Y53C12A.7	protein_coding	II	9700543	9701471	4.93683	-0.117654	0.501362	0.455463	NA	-1.04989	1.40672
WBGene00013143	Y53C12B.1	protein_coding	II	9742982	9746078	1006.23	0.197994	0.14227	0.101759	0.283929	0.266	0.162553
WBGene00013144	pno-1	protein_coding	II	9739226	9742884	1172.4	-0.353217	0.14765	0.00414416	0.02867	-0.452861	0.157958
WBGene00013145	cutl-2	protein_coding	II	9721758	9724673	27.1529	-2.06237	0.816102	9.88425e-05	0.00130683	-2.7302	0.701236
WBGene00013146	Y53C12B.7	protein_coding	II	9750412	9753218	35.8174	-1.83549	0.549476	1.63529e-05	0.000274363	-2.19898	0.510248
WBGene00013147	eyg-1	protein_coding	II	9826448	9827952	8.04737	-0.246821	0.524297	0.185341	0.413146	-1.34352	1.01437
WBGene00013148	Y53F4A.2	protein_coding	II	14876102	14877153	5.88036	0.226216	0.66622	0.192343	0.422696	2.35149	1.80373
WBGene00013149	Y53F4B.1	protein_coding	II	14953852	14958213	27.0623	-0.306428	0.39902	0.10428	0.288827	-0.890095	0.547936
WBGene00013150	pole-4	protein_coding	II	14968633	14969354	185.047	-0.07419	0.192921	0.598407	0.793907	-0.137678	0.261401
WBGene00013151	nsun-5	protein_coding	II	14969617	14977005	233.572	0.29455	0.195627	0.0422044	0.156599	0.460645	0.226751
WBGene00013152	Y53F4B.5	protein_coding	II	14982592	14984009	1.95188	-0.0728826	0.55595	0.608682	NA	-1.05307	2.05695
WBGene00013153	Y53F4B.6	pseudogene	II	14985806	14987225	3.66345	-0.0265484	0.463044	0.857497	NA	-0.258478	1.4395
WBGene00013154	Y53F4B.7	protein_coding	II	14992898	14993403	2.45224	-0.1706	0.626588	0.284005	NA	-2.08839	1.94928
WBGene00013155	Y53F4B.8	pseudogene	II	14995045	14997446	6.41111	-0.514075	0.790997	0.0437943	0.160686	-2.31282	1.1472
WBGene00013156	Y53F4B.9	protein_coding	II	15004864	15010416	1746.24	0.578713	0.163691	1.14444e-05	0.000202325	0.673602	0.153513
WBGene00013157	Y53F4B.10	protein_coding	II	15002095	15003510	3.37509	0.0649467	0.493297	0.662904	NA	0.682264	1.56516
WBGene00013158	Y53F4B.11	protein_coding	II	15010748	15013408	7.35753	0.0682633	0.422762	0.656297	0.829252	0.495245	1.11283
WBGene00013159	Y53F4B.12	protein_coding	II	15019223	15025782	75.1643	-0.327609	0.306089	0.0622293	0.205294	-0.688978	0.369493
WBGene00013160	cmtr-1	protein_coding	II	15026114	15037854	1242.57	0.143523	0.133616	0.216133	0.453583	0.188088	0.152067
WBGene00013161	Y53F4B.14	protein_coding	II	15037991	15039297	120.97	-0.226008	0.224696	0.136614	0.341204	-0.431356	0.289788
WBGene00013162	Y53F4B.16	pseudogene	II	15052083	15054573	1.72282	0.162729	0.665593	0.278458	NA	2.56341	2.36523
WBGene00013163	Y53F4B.17	protein_coding	II	15058656	15064966	2.75628	0.0483778	0.512965	0.738083	NA	0.593562	1.77504
WBGene00013164	Y53F4B.18	protein_coding	II	15064267	15071671	695.128	0.23915	0.150108	0.056011	0.190886	0.326965	0.171101
WBGene00013165	Y53F4B.19	protein_coding	II	15076934	15079475	8.78376	-0.191708	0.496899	0.270286	0.516499	-1.19688	1.0857
WBGene00013166	Y53F4B.20	protein_coding	II	15084470	15089549	35.5314	-0.193666	0.349824	0.246946	0.490248	-0.66838	0.577285
WBGene00013167	Y53F4B.21	protein_coding	II	15090180	15109008	811.527	0.176082	0.153686	0.165754	0.386035	0.25053	0.180761
WBGene00013168	arp-1	protein_coding	II	15120301	15123345	900.676	0.496758	0.169838	0.000221289	0.00262711	0.612816	0.165922
WBGene00013169	Y53F4B.23	protein_coding	II	15124504	15126365	18.8562	-0.0404323	0.321875	0.786927	0.903816	-0.184469	0.682451
WBGene00013170	Y53F4B.24	protein_coding	II	15131566	15134432	2.61905	0.374184	0.910999	0.0627426	NA	4.11921	2.21343
WBGene00013171	Y53F4B.25	protein_coding	II	15136186	15145370	90.881	0.278849	0.348167	0.117153	0.310741	0.746031	0.476139
WBGene00013173	Y53F4B.27	protein_coding	II	15145894	15151948	151.83	1.46262	0.370976	3.62823e-06	7.18948e-05	1.64991	0.356227
WBGene00013175	Y53F4B.36	protein_coding	II	15175943	15177345	3.18603	-0.00543967	0.486577	0.970062	NA	-0.0612848	1.63295
WBGene00013176	Y53F4B.39	protein_coding	II	15110144	15116319	414.953	0.763127	0.208978	3.72121e-06	7.35166e-05	0.860272	0.18595
WBGene00013177	rsy-1	protein_coding	I	11216118	11221995	494.688	0.221385	0.158428	0.0869823	0.256685	0.315808	0.184517
WBGene00013178	Y53H1A.2	protein_coding	I	11222399	11224163	194.566	-0.0616907	0.18718	0.657923	0.829861	-0.110614	0.249816
WBGene00013180	cutl-10	protein_coding	I	11294576	11297206	71.2393	0.0898878	0.242955	0.544182	0.755946	0.233004	0.384178
WBGene00013181	Y53H1B.2	protein_coding	I	11292662	11294164	327.951	-0.634393	0.238581	0.000217652	0.0025879	-0.791945	0.214178		Down
WBGene00013182	Y53H1B.4	protein_coding	I	11300743	11301466	4.68768	-0.0107701	0.464068	0.941652	NA	-0.106992	1.46178
WBGene00013186	Y53H1C.3	protein_coding	I	11417008	11421269	4.21026	0.0440436	0.500214	0.762443	NA	0.50869	1.68288
WBGene00013187	npr-34	protein_coding	II	14734405	14739243	38.6045	-0.429564	0.403336	0.0368717	0.142497	-0.939995	0.450365
WBGene00013188	smg-9	protein_coding	II	14746890	14752849	317.869	0.160132	0.169114	0.23186	0.473297	0.247426	0.20695
WBGene00013189	Y54E2A.4	protein_coding	II	14754622	14778149	2016.91	0.653162	0.162824	9.19801e-07	2.11104e-05	0.733162	0.149379
WBGene00013190	Y54E2A.5	protein_coding	II	14755966	14757811	10.8469	0.0278715	0.361254	0.852941	0.936034	0.159647	0.861245
WBGene00013192	Y54E2A.7	protein_coding	II	14771868	14773006	12.7418	0.853727	0.893097	0.0116652	0.0622966	2.32353	0.921265
WBGene00013193	Y54E2A.8	protein_coding	II	14778345	14782731	301.443	0.0268056	0.167627	0.840184	0.9303	0.0425937	0.211217
WBGene00013194	Y54E2A.9	protein_coding	II	14785184	14786006	4.57393	0.3536	0.848811	0.0781987	NA	3.51286	1.99454
WBGene00013195	Y54E2A.10	protein_coding	II	14791051	14792655	27.0502	0.0314718	0.281843	0.831164	0.926559	0.113901	0.534221
WBGene00013196	tbc-20	protein_coding	II	14798472	14800971	522.077	0.0615302	0.1531	0.627158	0.811834	0.089597	0.184458
WBGene00013197	ttm-5	protein_coding	I	14688627	14692144	100.348	0.168295	0.220476	0.25773	0.5027	0.34127	0.301536
WBGene00013198	Y54E5A.2	protein_coding	I	14694154	14700392	37.447	-0.0898863	0.281299	0.550918	0.760668	-0.296916	0.497859
WBGene00013200	Y54E5A.5	protein_coding	I	14707059	14707875	471.304	-0.199794	0.164179	0.130067	0.33114	-0.295545	0.195229
WBGene00013201	dus-2	protein_coding	I	14708195	14718511	239.808	0.138445	0.183025	0.318563	0.567211	0.233481	0.234086
WBGene00013202	gid-1	protein_coding	I	14711082	14715030	615.812	-0.248099	0.15451	0.0514692	0.18009	-0.343774	0.176516
WBGene00013203	Y54E5A.8	protein_coding	I	14716598	14719027	91.2097	-0.119007	0.221049	0.418146	0.657281	-0.257547	0.3181
WBGene00013204	Y54E5B.2	protein_coding	I	14815656	14820235	448.4	0.124713	0.152003	0.323004	0.572014	0.178611	0.180724
WBGene00013207	zipt-2.3	protein_coding	II	13712906	13715879	32.0303	0.0732971	0.285183	0.624604	0.810774	0.255822	0.522793
WBGene00013208	Y54G9A.5	protein_coding	II	13723007	13725037	407.063	0.0686265	0.165606	0.603702	0.79682	0.107127	0.206376
WBGene00013209	bub-3	protein_coding	II	13726062	13729610	829.96	0.212451	0.159993	0.102443	0.285478	0.306452	0.187648
WBGene00013210	Y54G9A.7	protein_coding	II	13725065	13725799	413.288	0.00813539	0.156561	0.94943	0.978401	0.0121188	0.191078
WBGene00013211	Y54G9A.9	protein_coding	II	13729716	13731543	43.7356	0.0903443	0.267693	0.546787	0.757771	0.274561	0.45564
WBGene00013212	Y54G11A.1	protein_coding	II	14257860	14269192	631.266	0.199521	0.146834	0.10618	0.292052	0.273155	0.169073
WBGene00013213	Y54G11A.2	protein_coding	II	14252357	14255695	448.974	0.15515	0.15535	0.224913	0.463953	0.224057	0.184627
WBGene00013214	Y54G11A.3	protein_coding	II	14276621	14283979	786.876	0.205281	0.142113	0.0894921	0.260997	0.275023	0.161961
WBGene00013215	Y54G11A.4	protein_coding	II	14292819	14295717	33.819	-0.0924749	0.285999	0.540776	0.754852	-0.312333	0.510648
WBGene00013216	Y54G11A.7	protein_coding	II	14297305	14299620	166.422	0.0127482	0.185568	0.926767	0.968136	0.0228134	0.248207
WBGene00013217	ddl-3	protein_coding	II	14340006	14344454	344.379	0.273321	0.173761	0.0449361	0.163634	0.401951	0.200449
WBGene00013218	Y54G11A.9	protein_coding	II	14344545	14346438	50.6466	-0.257589	0.308591	0.128874	0.329506	-0.637934	0.420092
WBGene00013219	elof-1	protein_coding	II	14349738	14350803	463.684	-0.140916	0.159454	0.277432	0.524655	-0.208679	0.192135
WBGene00013220	ctl-3	protein_coding	II	14307798	14310779	57.2255	-0.169859	0.268825	0.276278	0.523349	-0.440371	0.404485
WBGene00013221	Y54G11A.14	protein_coding	II	14318158	14321018	34.8567	0.0515996	0.273035	0.727419	0.871607	0.172437	0.49471
WBGene00013222	dmsr-6	protein_coding	II	14455632	14464933	40.1824	-0.623219	0.482743	0.0117792	0.0627238	-1.16328	0.461859
WBGene00013223	efa-6	protein_coding	IV	12605695	12614724	1495.3	-0.00274974	0.130813	0.98082	0.991849	-0.00359657	0.149606
WBGene00013224	Y55D9A.2	protein_coding	IV	12601126	12605431	515.237	0.0194794	0.153885	0.878125	0.948122	0.0285777	0.186361
WBGene00013225	Y56A3A.2	protein_coding	III	11849452	11862249	1617.28	0.248891	0.130186	0.0284846	0.119315	0.314669	0.143649
WBGene00013226	faah-5	protein_coding	III	11886485	11891435	8.63243	-0.138845	0.437028	0.395927	0.636917	-0.842881	0.992888
WBGene00013227	Y56A3A.6	protein_coding	III	11871252	11878803	259.395	0.24161	0.206529	0.101595	0.283678	0.417856	0.255231
WBGene00013228	Y56A3A.7	protein_coding	III	11933990	11947019	450.264	0.0637564	0.17024	0.634175	0.816008	0.102429	0.215251
WBGene00013230	fbxb-22	protein_coding	III	11882543	11883754	8.69806	-0.149293	0.465537	0.366684	0.611892	-0.984483	1.0906
WBGene00013231	tsen-2	protein_coding	III	11894793	11898269	185.605	-0.0523791	0.199992	0.712481	0.862735	-0.103064	0.279665
WBGene00013232	faah-4	protein_coding	III	11899337	11909878	613.59	0.140996	0.155946	0.271103	0.517101	0.205101	0.186366
WBGene00013233	sdz-33	protein_coding	III	11907477	11908518	19.2139	-0.132989	0.35368	0.404795	0.644848	-0.567985	0.681783
WBGene00013234	fbxb-24	protein_coding	III	11908960	11909948	24.449	0.0678963	0.324192	0.653748	0.827564	0.299225	0.667077
WBGene00013235	Y56A3A.16	protein_coding	III	11910176	11914320	974.141	0.133344	0.143849	0.274173	0.520838	0.18324	0.167571
WBGene00013236	znf-593	protein_coding	III	11917836	11918719	381.119	-0.0932175	0.155601	0.466088	0.698026	-0.13692	0.187855
WBGene00013237	Y56A3A.19	protein_coding	III	11915153	11915712	630.193	0.0301901	0.156182	0.813692	0.918843	0.0448377	0.190259
WBGene00013238	trap-4	protein_coding	III	11920735	11921586	1918.85	0.541812	0.156945	2.19169e-05	0.00035316	0.63672	0.150014	Up
WBGene00013239	Y56A3A.22	protein_coding	III	11921692	11923825	436	0.234761	0.166904	0.0781035	0.239355	0.344739	0.195675
WBGene00013240	Y56A3A.28	protein_coding	III	11960867	11971374	382.462	-0.0547127	0.156503	0.669715	0.837709	-0.0812307	0.190441
WBGene00013241	ung-1	protein_coding	III	11971467	11974096	324.585	0.197032	0.168315	0.140731	0.348092	0.297592	0.202021
WBGene00013242	Y56A3A.30	protein_coding	III	11974128	11979065	150.679	-0.00817561	0.18855	0.95325	0.980375	-0.0149441	0.254903
WBGene00013243	Y56A3A.31	protein_coding	III	11974477	11989933	402.872	0.0827343	0.175768	0.543006	0.755646	0.136876	0.225024
WBGene00013244	Y56A3A.33	protein_coding	III	11999590	12002950	55.8983	-0.109102	0.263827	0.469723	0.701095	-0.312727	0.432583
WBGene00013246	Y57A10A.1	pseudogene	II	12134026	12147136	305.274	0.0109963	0.180891	0.936209	0.972875	0.0190578	0.238117
WBGene00013247	Y57A10A.2	protein_coding	II	12147631	12150221	135.284	-0.0753749	0.207995	0.600279	0.795078	-0.155273	0.296324
WBGene00013248	Y57A10A.3	pseudogene	II	12150918	12151879	72.2507	-0.00294586	0.22703	0.983795	0.992586	-0.00721782	0.355364
WBGene00013249	Y57A10A.4	protein_coding	II	12151940	12154387	31.7514	0.0328801	0.281446	0.823765	0.923727	0.11854	0.532273
WBGene00013250	Y57A10A.5	protein_coding	II	12154486	12156812	194.667	-0.0299904	0.18505	0.828691	0.926103	-0.0533803	0.246697
WBGene00013251	Y57A10A.6	pseudogene	II	12156940	12159252	43.9719	-0.198532	0.292551	0.218959	0.456972	-0.535288	0.435441
WBGene00013252	Y57A10A.7	pseudogene	II	12159483	12162661	77.676	-0.287749	0.283319	0.0864266	0.255733	-0.61239	0.357171
WBGene00013253	Y57A10A.8	protein_coding	II	12164839	12170762	217.556	0.110864	0.180931	0.421394	0.659838	0.187327	0.232992
WBGene00013254	tag-276	protein_coding	II	12248125	12249142	26.9407	-0.100445	0.32177	0.514374	0.735996	-0.404491	0.620345
WBGene00013255	tric-1B.1	protein_coding	II	12256852	12266245	406.49	0.0940683	0.16669	0.478431	0.707927	0.14693	0.207286
WBGene00013256	Y57A10A.13	protein_coding	II	12176880	12184902	1134.31	0.205653	0.135115	0.078329	0.239853	0.267823	0.152132
WBGene00013257	Y57A10A.14	protein_coding	II	12185937	12189278	54.0339	-0.29434	0.328485	0.0956801	0.272673	-0.711956	0.427302
WBGene00013258	polg-1	protein_coding	II	12189789	12199962	393.952	0.151929	0.175207	0.264771	0.509992	0.243453	0.218307
WBGene00013259	trpp-5	protein_coding	II	12200629	12202381	161.285	0.00551152	0.197374	0.968903	0.987219	0.0107413	0.27553
WBGene00013260	rsr-2	protein_coding	II	12225356	12228208	1054.74	0.241948	0.138429	0.0414402	0.154765	0.315852	0.154898
WBGene00013261	sinh-1	protein_coding	II	12228305	12238242	388.911	0.130344	0.162116	0.319392	0.568416	0.196392	0.197238
WBGene00013263	txdc-12.1	protein_coding	II	12240388	12242085	387.841	1.79374	0.240198	4.84103e-15	3.53235e-13	1.87321	0.239206
WBGene00013264	Y57A10A.24	protein_coding	II	12242946	12247629	8.03223	0.125784	0.433738	0.435617	0.672126	0.791998	1.01588
WBGene00013265	parn-2	protein_coding	II	12251726	12256628	392.596	0.172741	0.164737	0.191175	0.421318	0.259541	0.198561
WBGene00013266	Y57A10A.26	protein_coding	II	12264192	12266105	275.293	-0.402238	0.199112	0.00642294	0.0398222	-0.569801	0.209073
WBGene00013267	Y57A10A.27	protein_coding	II	12269795	12275044	339.786	0.303732	0.182371	0.0300467	0.123846	0.449583	0.207231
WBGene00013268	tric-1B.2	protein_coding	II	12275927	12279387	357.032	0.203065	0.16816	0.128842	0.329485	0.30546	0.201134
WBGene00013269	Y57A10A.29	protein_coding	II	12279561	12280595	201.687	0.0223887	0.182162	0.870914	0.944141	0.0391058	0.240655
WBGene00013270	Y57A10A.31	protein_coding	II	12289385	12300573	2160.09	0.36784	0.149048	0.00298024	0.022139	0.469682	0.158154
WBGene00013272	aqp-12	protein_coding	II	12203221	12209166	18.1007	-0.0728508	0.330846	0.631883	0.814423	-0.329145	0.687039
WBGene00013273	marc-5	protein_coding	II	12358692	12379530	146.091	-0.351053	0.255304	0.0335586	0.133587	-0.613943	0.288869
WBGene00013275	btb-14	protein_coding	II	12383463	12384692	81.9987	-0.114593	0.239122	0.44202	0.677461	-0.279679	0.363793
WBGene00013276	sre-42	protein_coding	II	12384593	12386881	2.43447	-0.0266694	0.491489	0.854289	NA	-0.303199	1.65098
WBGene00013277	sre-41	protein_coding	II	12388280	12389858	0.99043	0.00169322	0.578381	0.989574	NA	0.0337359	2.58164
WBGene00013278	Y57A10B.6	protein_coding	II	12390083	12392662	13.7157	-0.104108	0.385182	0.508479	0.731281	-0.56538	0.855071
WBGene00013279	Y57A10B.7	protein_coding	II	12392701	12393790	4.97011	0.206978	0.649554	0.219978	NA	2.24931	1.8338
WBGene00013280	Y57A10C.1	protein_coding	II	12411616	12412517	4.7185	0.0282361	0.461413	0.848767	NA	0.271907	1.42589
WBGene00013281	sre-27	protein_coding	II	12415527	12417614	1.20001	-0.218112	0.7629	0.158716	NA	-3.77389	2.67765
WBGene00013284	daf-22	protein_coding	II	12423518	12425694	869.383	0.330926	0.173882	0.015294	0.0758488	0.465749	0.192034
WBGene00013286	Y57A10C.8	protein_coding	II	12427986	12429843	4.44767	-0.0819257	0.46578	0.593546	NA	-0.706634	1.32402
WBGene00013287	Y57A10C.9	protein_coding	II	12433222	12438541	9.3202	0.032128	0.367108	0.831128	0.926559	0.188804	0.88534
WBGene00013288	Y57A10C.10	protein_coding	II	12440132	12441264	1.75014	0.115354	0.615181	0.419243	NA	1.88828	2.33775
WBGene00013289	tag-273	protein_coding	IV	14487087	14505166	622.661	-0.0555497	0.303251	0.710328	0.861471	-0.222691	0.599575
WBGene00013290	Y57G11A.2	protein_coding	IV	14517022	14519523	90.8226	1.70875	0.464194	6.84906e-06	0.000127495	1.98561	0.441411	Up
WBGene00013292	Y57G11A.4	protein_coding	IV	14482284	14486453	100.312	-0.100407	0.210362	0.487932	0.714418	-0.206393	0.297567
WBGene00013294	pals-30	protein_coding	IV	14549667	14551970	1.03683	-0.0626003	0.599361	0.634369	NA	-1.24571	2.61931
WBGene00013295	Y57G11B.2	protein_coding	IV	14565362	14567334	44.0123	-0.592057	0.449467	0.0121233	0.0638746	-1.08514	0.432581
WBGene00013296	Y57G11B.3	protein_coding	IV	14573499	14574382	2.58366	0.181958	0.675505	0.243207	NA	2.63031	2.25389
WBGene00013297	Y57G11B.5	protein_coding	IV	14574819	14576580	606.502	-0.877526	0.245152	5.99527e-06	0.000113237	-0.98504	0.217614		Down
WBGene00013298	Y57G11B.6	protein_coding	IV	14553506	14554888	1.55417	-0.0484254	0.575615	0.718376	NA	-0.867934	2.40672
WBGene00013299	irld-18	protein_coding	IV	14579242	14581039	4.89202	0.100731	0.563267	0.49446	NA	1.33361	1.95192
WBGene00013301	Y57G11C.3	protein_coding	IV	14768201	14769063	671.88	0.140638	0.154849	0.270354	0.516522	0.203481	0.184605
WBGene00013302	vti-1	protein_coding	IV	14765632	14766665	145.091	-0.210138	0.205882	0.151834	0.365028	-0.375865	0.262277
WBGene00013303	Y57G11C.5	protein_coding	IV	14761803	14765436	27.6783	-1.80942	0.650293	7.29089e-05	0.00100162	-2.29487	0.57855		Down
WBGene00013304	ptp-5.2	protein_coding	IV	14758355	14760945	7.33886	0.0333161	0.415289	0.824957	0.92433	0.250351	1.13192
WBGene00013306	Y57G11C.8	protein_coding	IV	14781837	14782895	36.3968	-0.0104446	0.272271	0.943304	0.976313	-0.0358706	0.504382
WBGene00013307	Y57G11C.9	protein_coding	IV	14787031	14790845	1853.68	0.117018	0.1341	0.314558	0.563704	0.15425	0.153375
WBGene00013308	nuo-3	protein_coding	IV	14796419	14797544	5.96496	-0.0406985	0.439884	0.786464	0.903715	-0.34303	1.26624
WBGene00013310	Y57G11C.14	protein_coding	IV	14799311	14801065	14.9296	0.0502648	0.340494	0.738991	0.879329	0.250051	0.750476
WBGene00013311	sec-61.A	protein_coding	IV	14822540	14825264	9714.41	0.957886	0.168179	4.12141e-10	1.71844e-08	1.00151	0.160259	Up
WBGene00013312	hhat-2	protein_coding	IV	14826428	14829126	39.5816	-0.151907	0.3177	0.34004	0.587165	-0.519122	0.544103
WBGene00013313	Y57G11C.18	pseudogene	IV	14840310	14843289	23.7358	-0.0660771	0.315188	0.661258	0.832344	-0.278215	0.634937
WBGene00013315	Y57G11C.20	protein_coding	IV	14843362	14845311	20.7945	-0.192818	0.406032	0.261225	0.505996	-0.833303	0.741702
WBGene00013316	Y57G11C.21	pseudogene	IV	14846385	14847095	5.29221	-0.0307894	0.433318	0.837237	0.928686	-0.254841	1.24053
WBGene00013317	Y57G11C.22	protein_coding	IV	14837211	14853667	98.3879	-0.481602	0.317182	0.0115815	0.0620987	-0.800596	0.317112
WBGene00013318	Y57G11C.23	protein_coding	IV	14855286	14861791	5.78985	0.0905481	0.476645	0.557086	0.765461	0.799695	1.36194
WBGene00013319	ccch-5	protein_coding	IV	14919610	14920486	37.6909	0.0493427	0.27993	0.739207	0.879329	0.172984	0.51962
WBGene00013321	Y57G11C.31	protein_coding	IV	14677370	14687406	151.847	0.234452	0.203716	0.10974	0.298194	0.403944	0.252566
WBGene00013322	talp-3	protein_coding	IV	14642982	14653380	19.2178	-0.176514	0.372854	0.290087	0.539305	-0.70769	0.668939
WBGene00013323	Y57G11C.33	protein_coding	IV	14657079	14658165	399.228	0.139818	0.184595	0.315559	0.564126	0.237743	0.236884
WBGene00013324	mrps-7	protein_coding	IV	14766773	14767730	233.442	0.0580312	0.178854	0.671655	0.838633	0.0985578	0.232514
WBGene00013325	Y57G11C.36	protein_coding	IV	14771415	14773781	238.281	0.0659215	0.194275	0.64033	0.819266	0.123906	0.265188
WBGene00013326	anoh-2	protein_coding	IV	14658308	14675155	101.524	-0.395322	0.303027	0.0284512	0.119239	-0.727455	0.332019
WBGene00013327	Y57G11C.38	protein_coding	IV	14862447	14869999	36.9367	-0.0643121	0.277222	0.665716	0.835534	-0.216902	0.502046
WBGene00013328	Y57G11C.39	protein_coding	IV	14637713	14641370	8.22338	-1.1556	1.20376	0.00564958	0.0360088	-3.25134	1.17485		Down
WBGene00013329	Y57G11C.40	protein_coding	IV	14703200	14704255	8.50304	-0.0319336	0.387708	0.832363	0.927391	-0.208725	0.986078
WBGene00013330	Y57G11C.41	protein_coding	IV	14705532	14706402	2.59809	0.311126	0.804426	0.100127	NA	3.35645	2.04134
WBGene00013331	Y57G11C.42	protein_coding	IV	14728525	14745684	133.081	1.27519	0.40222	4.12121e-05	0.000612401	1.49813	0.365346	Up
WBGene00013332	Y57G11C.43	protein_coding	IV	14769441	14770719	277.91	0.341201	0.201842	0.021049	0.0958125	0.518302	0.224655
WBGene00013333	degl-1	protein_coding	IV	14770650	14771425	3.62689	-0.138826	0.528443	0.386811	NA	-1.27594	1.47437
WBGene00013334	nlp-56	protein_coding	IV	14783324	14784737	63.2884	0.0194929	0.233427	0.893445	0.955128	0.0500714	0.373817
WBGene00013335	Y57G11C.46	protein_coding	IV	14813091	14816388	14.8312	-0.273087	0.467566	0.150182	0.362085	-1.09874	0.763604
WBGene00013336	pnc-2	protein_coding	IV	14904978	14909689	18.0987	-0.525752	0.581374	0.0336011	0.133687	-1.41778	0.667246
WBGene00013337	Y57G11C.48	protein_coding	IV	14942237	14944334	1.7759	0.0868234	0.606231	0.523549	NA	1.59677	2.50323
WBGene00013339	phf-14	protein_coding	V	17871393	17879916	417.489	0.242108	0.16122	0.0639033	0.208681	0.345728	0.186592
WBGene00013340	tcc-1	protein_coding	V	17845736	17855989	3964.13	0.368242	0.137316	0.00166288	0.0139044	0.455491	0.144847
WBGene00013343	prp-6	protein_coding	V	18022479	18042353	1632.49	0.340436	0.13888	0.0040006	0.0279518	0.428286	0.148808
WBGene00013344	ebp-1	protein_coding	V	18043571	18052718	114.96	-0.186361	0.224627	0.214771	0.451766	-0.376636	0.303603
WBGene00013345	Y59A8B.8	protein_coding	V	18062163	18066307	127.858	-0.12947	0.206349	0.370962	0.615709	-0.25275	0.282505
WBGene00013347	nova-1	protein_coding	V	18070004	18081957	801.02	0.0442817	0.152211	0.725746	0.870479	0.0642796	0.183243
WBGene00013348	fbxa-106	protein_coding	V	18082402	18085200	93.8043	-0.196622	0.238838	0.199884	0.433539	-0.41911	0.326949
WBGene00013349	Y59A8B.12	protein_coding	V	18085709	18086224	225.349	-0.218565	0.195311	0.128362	0.328905	-0.368806	0.242541
WBGene00013350	slr-2	protein_coding	V	18087123	18098118	310.666	0.129717	0.168726	0.331761	0.579369	0.202617	0.20876
WBGene00013352	lon-8	protein_coding	V	17995347	18001368	195.391	0.735564	0.308257	0.000424099	0.00449111	0.941157	0.267024	Up
WBGene00013353	Y59A8B.21	protein_coding	V	17986260	17994546	429.38	0.0256073	0.164407	0.845784	0.932377	0.0399044	0.205163
WBGene00013354	snx-6	protein_coding	V	17968263	17980082	1178.13	0.151804	0.131749	0.186375	0.414646	0.19713	0.149185
WBGene00013355	gck-3	protein_coding	V	17953886	17966847	967.419	-0.0279151	0.146649	0.82107	0.922279	-0.0393865	0.174146
WBGene00013356	Y59A8B.24	protein_coding	V	17951949	17952149	3.63794	-0.105245	0.496031	0.498639	NA	-0.965364	1.42672
WBGene00013357	clec-260	protein_coding	V	19982994	19986313	1.6244	0.0965353	0.619315	0.477916	NA	1.82518	2.57191
WBGene00013358	abhd-3.1	protein_coding	V	19955488	19958912	421.626	0.130425	0.154805	0.306565	0.556034	0.189185	0.18503
WBGene00013359	Y60A3A.8	protein_coding	V	19949978	19955114	184.671	-0.151544	0.197144	0.289416	0.538616	-0.274655	0.259254
WBGene00013360	tmed-4	protein_coding	V	19946740	19949093	726.236	0.214962	0.149703	0.0854592	0.253688	0.296282	0.172272
WBGene00013361	fars-2	protein_coding	V	19897977	19907434	670.98	0.276591	0.173438	0.0422381	0.156611	0.405273	0.199527
WBGene00013362	algn-7	protein_coding	V	19926638	19934323	406.865	0.0828687	0.163812	0.528601	0.746371	0.127651	0.202575
WBGene00013363	nhr-240	pseudogene	V	19925408	19926120	2.72668	0.0582804	0.499394	0.692715	NA	0.645449	1.63333
WBGene00013364	Y60A3A.16	protein_coding	V	19921630	19922713	7.66299	-0.0184135	0.413779	0.902308	0.958537	-0.139601	1.13731
WBGene00013365	Y60A3A.19	protein_coding	V	19916555	19920001	348.484	0.189705	0.165019	0.151675	0.364938	0.283149	0.197504
WBGene00013366	Y60A3A.21	protein_coding	V	20011954	20015256	56.3965	-0.633488	0.423684	0.00703328	0.0426658	-1.0522	0.390387		Down
WBGene00013368	Y60A9.1	protein_coding	X	14392867	14395367	1.06268	-0.0283227	0.597632	0.822489	NA	-0.62916	2.80444
WBGene00013370	Y60A9.3	protein_coding	X	14383251	14383862	2.04645	-0.0439526	0.551637	0.750609	NA	-0.68522	2.15589
WBGene00013374	Y62E10A.3	protein_coding	IV	13359471	13360244	1.33772	0.135628	0.674491	0.322645	NA	2.77853	2.80933
WBGene00013375	srsx-25	protein_coding	IV	13365169	13368435	7.19151	-0.0663214	0.410091	0.665421	0.835525	-0.454081	1.05004
WBGene00013376	Y62E10A.6	protein_coding	IV	13371999	13377383	246.748	0.150157	0.191308	0.288404	0.537315	0.263501	0.248205
WBGene00013378	emc-3	protein_coding	IV	13380385	13381923	710.682	-0.304932	0.164357	0.020955	0.0955078	-0.423944	0.183621
WBGene00013379	Y62E10A.13	protein_coding	IV	13389146	13399053	618.853	0.481752	0.172718	0.000393976	0.00421759	0.603547	0.170297	Up
WBGene00013380	memi-2	protein_coding	IV	13399068	13400506	638.862	0.258321	0.167135	0.0527871	0.18325	0.374134	0.193185
WBGene00013381	cyp-31A5	protein_coding	IV	13401289	13403842	426.287	0.0251654	0.174501	0.852551	0.935952	0.0417659	0.224712
WBGene00013382	gcl-1	protein_coding	IV	13408325	13412895	225.261	-1.38938	0.248656	2.65477e-09	9.77778e-08	-1.47524	0.247872		Down
WBGene00013383	aptf-2	protein_coding	IV	13413555	13416051	185.545	-0.157797	0.202389	0.274785	0.521425	-0.292987	0.268277
WBGene00013385	Y62E10A.19	protein_coding	IV	13403742	13408306	68.4093	0.431815	0.360581	0.0286001	0.119669	0.852555	0.389481
WBGene00013387	Y62F5A.9	protein_coding	II	11535141	11538841	33.6604	-0.0176353	0.279158	0.904628	0.959384	-0.063295	0.528263
WBGene00013388	Y62F5A.10	protein_coding	II	11521600	11523196	39.6694	-1.2279	0.583683	0.000659691	0.00647511	-1.69596	0.497963
WBGene00013389	Y62H9A.1	protein_coding	X	11875541	11877359	1.58755	-0.0848362	0.579582	0.547182	NA	-1.33517	2.21793
WBGene00013391	Y62H9A.3	protein_coding	X	11879110	11879971	565.079	-0.233143	0.159444	0.0725352	0.227457	-0.332067	0.184919
WBGene00013392	Y62H9A.4	protein_coding	X	11880126	11881226	390.571	-0.15523	0.178113	0.258246	0.503188	-0.252245	0.223118
WBGene00013393	Y62H9A.5	protein_coding	X	11882144	11882900	1892.14	-0.343443	0.161702	0.00857465	0.0495485	-0.461463	0.175557
WBGene00013394	ule-5	protein_coding	X	11883127	11884042	2029.38	-0.358722	0.147732	0.00359587	0.0258118	-0.458666	0.157531
WBGene00013397	Y62H9A.9	protein_coding	X	11895585	11898140	2.30579	-0.217893	0.660669	0.203234	NA	-2.32557	1.82772
WBGene00013398	Y62H9A.10	protein_coding	X	11901034	11902761	1.32008	-0.00911469	0.565465	0.945211	NA	-0.165528	2.40864
WBGene00013399	Y62H9A.11	protein_coding	X	11904804	11907363	1.19706	-0.181174	0.710947	0.223037	NA	-3.18979	2.61782
WBGene00013400	Y62H9A.12	protein_coding	X	11914124	11915624	1.98455	0.027114	0.528821	0.84681	NA	0.381929	1.97695
WBGene00013401	Y62H9A.13	protein_coding	X	11917005	11917656	4.07608	-0.0913139	0.475822	0.554208	NA	-0.800896	1.35408
WBGene00013402	Y62H9A.14	protein_coding	X	11921233	11923174	3.31715	-0.0687021	0.49244	0.646076	NA	-0.709931	1.54595
WBGene00013403	fbxb-100	protein_coding	I	14090730	14096348	10.6276	-0.223972	0.498581	0.215911	0.453364	-1.2217	0.987251
WBGene00013404	fbxb-101	protein_coding	I	14088087	14089858	15.9932	-0.611717	0.699335	0.0260669	0.111942	-1.77951	0.799703
WBGene00013405	tdpt-1	protein_coding	I	14097492	14101090	347.202	0.208927	0.182927	0.134178	0.337566	0.335551	0.224025
WBGene00013406	Y63D3A.7	protein_coding	I	14113636	14114085	269.086	-0.0395589	0.169249	0.767081	0.893859	-0.0634111	0.214086
WBGene00013407	fld-1	protein_coding	I	14114194	14118650	652.655	0.115606	0.144149	0.343771	0.59068	0.159603	0.168582
WBGene00013408	fbxb-93	protein_coding	I	14083045	14084207	5.19761	-0.239559	0.572803	0.192835	NA	-1.61132	1.23734
WBGene00013409	fbxb-56	protein_coding	I	14084512	14085525	1.93627	-0.0826347	0.568775	0.561457	NA	-1.23275	2.12294
WBGene00013410	fbxb-94	pseudogene	I	14085688	14086685	4.96906	-0.230116	0.573336	0.204674	NA	-1.62253	1.27925
WBGene00013412	Y64G10A.2	protein_coding	IV	14242676	14244457	0.640384	0.0743813	0.672273	0.507919	NA	2.51471	3.79819
WBGene00013415	ilcr-1	protein_coding	IV	14276460	14285527	292.229	-0.0996556	0.175109	0.4633	0.696105	-0.163301	0.222656
WBGene00013416	Y64G10A.7	protein_coding	IV	14291901	14319591	341.258	-0.271791	0.214337	0.0711632	0.224397	-0.467197	0.258916
WBGene00013417	srab-24	protein_coding	IV	14245418	14250213	4.37468	-0.00571878	0.439142	0.969329	NA	-0.0498368	1.29615
WBGene00013418	Y65A5A.1	protein_coding	IV	16398839	16399826	53.4574	-0.47788	0.424699	0.0269809	0.114914	-1.00031	0.452263
WBGene00013419	Y65A5A.2	protein_coding	IV	16412020	16417429	583.183	0.192506	0.152829	0.128414	0.328905	0.271234	0.178398
WBGene00013421	fbxa-220	protein_coding	III	11482469	11484189	1.76064	0.0564334	0.582997	0.673863	NA	1.03153	2.45104
WBGene00013422	popl-5	protein_coding	III	11485479	11487345	156.21	0.0773793	0.197369	0.585522	0.785418	0.147818	0.271058
WBGene00013424	Y66A7A.4	protein_coding	III	11612607	11615801	5.52849	-0.0187403	0.425799	0.900337	0.957871	-0.15118	1.20717
WBGene00013425	ceh-91	protein_coding	III	11616746	11623994	252.183	0.043756	0.172326	0.745271	0.882217	0.0714606	0.219959
WBGene00013426	Y66A7A.7	protein_coding	III	11628230	11629454	25.7716	0.202581	0.364838	0.233121	0.474681	0.720568	0.604322
WBGene00013427	Y66D12A.1	protein_coding	III	11608170	11611098	1.24016	-0.0347073	0.571029	0.794653	NA	-0.628227	2.41372
WBGene00013429	Y66D12A.3	protein_coding	III	11589211	11592838	19.8909	0.141768	0.363	0.379585	0.62213	0.61357	0.698301
WBGene00013431	ceh-92	protein_coding	III	11581600	11589133	491.409	0.17589	0.157075	0.17169	0.394451	0.254297	0.186053
WBGene00013432	Y66D12A.6	protein_coding	III	11580694	11581402	109.86	-0.143644	0.214741	0.327672	0.575669	-0.290725	0.297018
WBGene00013433	Y66D12A.7	protein_coding	III	11579234	11580478	108.557	0.00103536	0.210718	0.994243	0.997661	0.00223296	0.309454
WBGene00013434	Y66D12A.8	protein_coding	III	11574221	11578719	393.71	-0.141167	0.163636	0.283375	0.531404	-0.213626	0.199136
WBGene00013435	psme-3	protein_coding	III	11568137	11573343	482.803	0.356982	0.165399	0.00702474	0.0426307	0.480403	0.178213
WBGene00013436	Y66D12A.10	protein_coding	III	11565874	11568007	320.383	0.0952222	0.183077	0.491521	0.717229	0.164169	0.238656
WBGene00013437	Y66D12A.11	protein_coding	III	11563467	11565574	8.40904	0.0676559	0.421537	0.659074	0.830808	0.488649	1.10756
WBGene00013438	ztf-29	protein_coding	III	11561152	11562663	177.235	-0.00500013	0.194114	0.971655	0.988393	-0.0095141	0.267756
WBGene00013439	Y66D12A.13	protein_coding	III	11548370	11552398	82.8272	0.0909979	0.229712	0.536058	0.751539	0.215332	0.347993
WBGene00013440	nrps-1	protein_coding	III	11534674	11546712	90.7622	-0.131387	0.237664	0.380251	0.622689	-0.309826	0.353105
WBGene00013441	xpb-1	protein_coding	III	11526657	11534595	1048.93	0.105968	0.141396	0.379561	0.62213	0.144611	0.164573
WBGene00013442	Y66D12A.16	protein_coding	III	11523554	11526564	201.268	0.0985882	0.189609	0.482237	0.710314	0.176919	0.251767
WBGene00013443	such-1	protein_coding	III	11512862	11523759	717.698	0.110313	0.141424	0.360391	0.605535	0.150466	0.164512
WBGene00013445	Y66D12A.19	protein_coding	III	11509081	11512853	498.275	0.0444722	0.161949	0.733581	0.876028	0.0681863	0.200333
WBGene00013446	Y66D12A.21	protein_coding	III	11502963	11505302	278.056	-0.135148	0.188559	0.335915	0.583064	-0.235867	0.245116
WBGene00013447	nars-2	protein_coding	III	11488353	11500747	285.219	0.406302	0.210461	0.00758626	0.0450728	0.589267	0.220703	Up
WBGene00013448	Y66D12A.24	protein_coding	III	11496865	11500717	125.294	-0.26179	0.230122	0.0903179	0.262766	-0.484397	0.285995
WBGene00013449	Y67A6A.1	protein_coding	I	9829762	9830569	2.89639	-0.0377012	0.527349	0.789925	NA	-0.515703	1.93576
WBGene00013450	oac-56	protein_coding	IV	14345383	14350751	6.83388	-0.146922	0.478669	0.372276	0.616612	-1.03732	1.16263
WBGene00013452	Y67A10A.3	protein_coding	IV	14328945	14334459	4.9574	0.125433	0.539177	0.422257	NA	1.29621	1.61519
WBGene00013453	fbxa-83	protein_coding	IV	14323237	14326383	48.5111	0.0294152	0.256466	0.841047	0.930446	0.0894907	0.446216
WBGene00013455	ssu-2	protein_coding	IV	14361247	14368322	67.9273	-0.264098	0.273127	0.107432	0.294671	-0.569683	0.353875
WBGene00013456	Y67A10A.7	protein_coding	IV	14374114	14379643	50.6121	-0.472686	0.391135	0.0233559	0.103552	-0.928752	0.409581
WBGene00013457	paqr-3	protein_coding	IV	14379953	14383683	33.7102	0.368118	0.43696	0.069539	0.220667	1.00875	0.555814
WBGene00013458	clc-8	protein_coding	IV	14394138	14400376	178.306	0.0795894	0.202235	0.577565	0.779748	0.157055	0.281994
WBGene00013459	Y67A10A.10	protein_coding	IV	14342660	14343856	32.9563	-0.205435	0.326098	0.216625	0.454245	-0.622976	0.504208
WBGene00013460	cpsf-3	protein_coding	IV	13273846	13282878	675.67	0.0118697	0.144613	0.922714	0.966129	0.016581	0.170912
WBGene00013461	Y67H2A.2	protein_coding	IV	13289776	13297819	608.562	0.0845057	0.149383	0.498501	0.723117	0.120314	0.177756
WBGene00013462	micu-1	protein_coding	IV	13297926	13300066	618.693	-0.101567	0.146359	0.410055	0.650289	-0.142058	0.172443
WBGene00013463	kdp-1	protein_coding	IV	13300188	13300625	2043.48	0.175035	0.129442	0.122713	0.319883	0.224316	0.145331
WBGene00013464	Y67H2A.7	protein_coding	IV	13303742	13310823	335.771	-0.0368665	0.179343	0.787823	0.904226	-0.06307	0.23434
WBGene00013465	Y67H2A.10	protein_coding	IV	13282984	13289504	706.174	0.151925	0.147205	0.219521	0.457805	0.211209	0.172022
WBGene00013470	clec-243	protein_coding	V	17247215	17249015	0.507316	0.0160036	0.657509	0.877596	NA	0.638992	4.14882
WBGene00013472	Y68A4B.3	protein_coding	V	17241582	17242652	0.881839	0.00971842	0.631127	0.932186	NA	0.296478	3.48407
WBGene00013473	Y69E1A.1	protein_coding	IV	10947228	10948897	41.2788	1.28063	0.766912	0.00154949	0.0131481	2.05746	0.650016	Up
WBGene00013474	nsph-3.1	protein_coding	IV	10949810	10951133	87.3125	1.35249	0.591967	0.000383171	0.00412306	1.81138	0.510046	Up
WBGene00013475	Y69E1A.3	protein_coding	IV	10952297	10954691	5.18348	0.619535	1.11211	0.0235347	NA	4.15398	1.83428
WBGene00013476	Y69E1A.4	protein_coding	IV	10955255	10956642	0.754572	0.05149	0.640281	0.66046	NA	1.49328	3.39939
WBGene00013477	Y69E1A.5	protein_coding	IV	10956863	10957655	228.081	-0.736414	0.262581	0.000101697	0.00133544	-0.890689	0.229175		Down
WBGene00013478	Y69E1A.8	protein_coding	IV	10966604	10968166	4.61203	0.225846	0.679433	0.188878	NA	2.48716	1.89295
WBGene00013479	Y69H2.1	protein_coding	V	18620179	18622562	6.96209	0.0830422	0.428304	0.59223	0.790168	0.593059	1.10726
WBGene00013480	egas-3	protein_coding	V	18628655	18636348	22.4179	-0.628246	0.592856	0.0187001	0.0879783	-1.43291	0.609372
WBGene00013481	Y69H2.3	protein_coding	V	18656088	18664126	1177.1	0.032963	0.13129	0.773767	0.897795	0.043185	0.150234
WBGene00013482	Y69H2.7	protein_coding	V	18689989	18696115	420.707	0.384833	0.187781	0.00699512	0.042501	0.538421	0.199631
WBGene00013484	Y69H2.9	protein_coding	V	18701538	18706098	27.1674	-0.145719	0.324841	0.359742	0.605234	-0.524037	0.572182
WBGene00013485	Y69H2.10	protein_coding	V	18670317	18684378	21.1269	-0.0166698	0.312628	0.910573	0.961145	-0.0737788	0.656884
WBGene00013486	egas-1	protein_coding	V	18640304	18648389	16.493	-0.257927	0.429632	0.161574	0.380193	-0.962207	0.68739
WBGene00013487	egas-2	protein_coding	V	18650343	18656165	0.76438	-0.00697476	0.624986	0.952165	NA	-0.201425	3.35773
WBGene00013489	col-42	protein_coding	V	18638484	18639591	2728.97	-0.290652	0.146433	0.0180853	0.0858692	-0.3831	0.162065
WBGene00013490	Y70C5A.2	protein_coding	V	16621396	16623211	3.16068	-0.233032	0.636488	0.191849	NA	-2.06684	1.58363
WBGene00013492	Y70C5C.1	protein_coding	V	16700209	16704430	9.13034	0.0794754	0.38627	0.607233	0.7987	0.467176	0.908856
WBGene00013493	clec-9	protein_coding	V	16705044	16706649	2.61572	-0.0375564	0.52266	0.791673	NA	-0.499969	1.89283
WBGene00013495	clec-236	pseudogene	V	16718418	16721993	2.35315	0.0951766	0.598548	0.496683	NA	1.59074	2.34029
WBGene00013496	Y70D2A.1	protein_coding	X	14918838	14924164	34.8969	0.326531	0.38224	0.0841331	0.251149	0.855255	0.49517
WBGene00013497	hex-5	protein_coding	X	14901881	14905261	92.6305	-0.28462	0.260977	0.0806757	0.244892	-0.566059	0.324059
WBGene00013498	Y70G10A.2	protein_coding	III	10228160	10234079	3.71781	-0.0534957	0.474867	0.719878	NA	-0.526502	1.46813
WBGene00013499	Y70G10A.3	protein_coding	III	10239104	10245073	332.144	-0.414819	0.220868	0.0079559	0.0467404	-0.61106	0.230247		Down
WBGene00013506	usp-3	protein_coding	I	13942544	13951630	496.315	0.203301	0.155706	0.112325	0.302468	0.288919	0.181959
WBGene00013507	Y71A12B.10	protein_coding	I	13957199	13960612	23.5969	0.0472788	0.301959	0.751106	0.885247	0.190484	0.600552
WBGene00013508	Y71A12B.11	protein_coding	I	13978430	13980130	42.6656	-0.124344	0.316259	0.425714	0.663848	-0.456421	0.573
WBGene00013509	Y71A12B.12	protein_coding	I	14004428	14008484	145.021	-0.274594	0.248453	0.0852397	0.25328	-0.532357	0.309319
WBGene00013510	Y71A12B.13	pseudogene	I	13961011	13969571	33.4268	0.551859	0.504758	0.0221354	0.0996738	1.1995	0.524247
WBGene00013511	Y71A12B.15	pseudogene	I	13992994	13996221	6.62225	-0.0386186	0.402912	0.798356	0.909553	-0.270217	1.0577
WBGene00013513	Y71A12C.2	protein_coding	I	14046132	14048022	17.1751	0.006643	0.317854	0.964315	0.985205	0.030429	0.680146
WBGene00013514	Y73F4A.1	protein_coding	IV	9043994	9045352	46.3846	0.175215	0.299215	0.273327	0.51987	0.51627	0.471293
WBGene00013515	Y73F4A.2	protein_coding	IV	9042387	9043347	201.115	-0.574891	0.245727	0.000807172	0.00765552	-0.758778	0.226479		Down
WBGene00013516	Y73F4A.3	protein_coding	IV	9039527	9040493	37.0376	-1.31788	0.578681	0.000403664	0.00430937	-1.76246	0.498197		Down
WBGene00013517	lgc-52	protein_coding	IV	15236123	15244067	8.01366	-0.242622	0.51558	0.190458	0.420465	-1.30233	0.994733
WBGene00013518	Y73F8A.5	protein_coding	IV	15259868	15269060	144.545	-0.198451	0.234309	0.193569	0.424666	-0.412791	0.317509
WBGene00013520	best-21	protein_coding	IV	15302451	15309408	36.6677	-0.44725	0.439117	0.037178	0.143275	-1.0264	0.49256
WBGene00013522	Y73F8A.13	protein_coding	IV	15312247	15314431	41.9219	-0.0727662	0.268253	0.625045	0.810892	-0.228645	0.467851
WBGene00013523	Y73F8A.14	protein_coding	IV	15318552	15319082	0.625693	0.0409523	0.656135	0.70626	NA	1.46622	3.89038
WBGene00013524	Y73F8A.15	protein_coding	IV	15321579	15322237	1.47113	0.0814164	0.626809	0.529819	NA	1.78034	2.83366
WBGene00013526	Y73F8A.20	protein_coding	IV	15378460	15381698	6.51763	-0.019777	0.446211	0.894181	0.955255	-0.177396	1.33365
WBGene00013527	Y73F8A.22	protein_coding	IV	15439190	15441408	1.93402	-0.0748989	0.545147	0.604015	NA	-1.00852	1.94457
WBGene00013529	gtf-2H4	protein_coding	IV	15445368	15453187	347.218	0.256614	0.176342	0.0616512	0.20404	0.386042	0.206573
WBGene00013530	ntl-11	protein_coding	IV	15455127	15471495	946.21	0.225509	0.150201	0.0717374	0.225596	0.310178	0.172246
WBGene00013531	Y73F8A.26	protein_coding	IV	15473660	15477512	116.225	0.310155	0.278438	0.0656068	0.212183	0.622128	0.337911
WBGene00013532	Y73F8A.27	protein_coding	IV	15472809	15473572	318.081	0.236547	0.17907	0.0871551	0.25701	0.365486	0.21366
WBGene00013534	acr-24	protein_coding	IV	15497563	15511065	33.4438	-0.267756	0.345053	0.128565	0.329084	-0.730432	0.480615
WBGene00013535	gyg-3	pseudogene	IV	15513786	15514464	12.8854	0.232409	0.460515	0.200692	0.434378	1.06247	0.830327
WBGene00013536	Y73F8A.32	protein_coding	IV	15514506	15521442	17.3809	-0.073001	0.332726	0.631407	0.814191	-0.332999	0.694113
WBGene00013537	Y73F8A.33	pseudogene	IV	15515495	15520934	22.5293	0.169417	0.34577	0.300786	0.54999	0.621199	0.600338
WBGene00013538	ari-1.4	protein_coding	IV	15524092	15528528	969.715	0.244472	0.151614	0.0521959	0.181851	0.335461	0.172783
WBGene00013539	Y73F8A.35	protein_coding	IV	15533167	15539944	35.2361	-0.106854	0.280225	0.481882	0.710197	-0.338548	0.481386
WBGene00013540	cest-12	protein_coding	III	12101745	12107541	87.9776	0.314771	0.274435	0.0608032	0.201881	0.618423	0.329839
WBGene00013541	lonp-2	protein_coding	III	12107774	12113468	229.31	0.148524	0.185406	0.287575	0.536029	0.252334	0.237277
WBGene00013542	lron-12	protein_coding	III	12114565	12118481	69.6169	-0.386933	0.35321	0.0428183	0.158194	-0.817608	0.403662
WBGene00013543	Y75B8A.6	protein_coding	III	12122738	12130343	424.986	-0.27931	0.222369	0.0681789	0.217471	-0.489637	0.268468
WBGene00013544	Y75B8A.7	protein_coding	III	12152899	12160255	850.452	0.00452966	0.142587	0.9702	0.98763	0.00626377	0.167673
WBGene00013545	Y75B8A.8	protein_coding	III	12160758	12171360	1064.28	0.145953	0.132593	0.205999	0.440763	0.190374	0.150536
WBGene00013547	Y75B8A.10	protein_coding	III	12180944	12183019	2.69006	0.00410136	0.503577	0.977109	NA	0.0508951	1.77378
WBGene00013548	lury-1	protein_coding	III	12186411	12190116	31.432	0.0511043	0.27803	0.730256	0.87372	0.176569	0.512113
WBGene00013549	Y75B8A.13	protein_coding	III	12203756	12215696	827.645	0.386499	0.192704	0.00759677	0.0451092	0.546882	0.204864
WBGene00013550	Y75B8A.14	protein_coding	III	12216779	12218634	323.907	0.00117873	0.162711	0.992818	0.997032	0.00181983	0.202174
WBGene00013551	gphr-1	protein_coding	III	12219047	12223936	260.506	0.0553544	0.177334	0.684895	0.84725	0.0931465	0.229543
WBGene00013552	gmn-1	protein_coding	III	12223896	12225331	872.129	0.0890878	0.155557	0.485985	0.712876	0.130922	0.187915
WBGene00013553	Y75B8A.18	protein_coding	III	12225639	12226230	141.995	-0.362553	0.251495	0.0276593	0.116833	-0.616753	0.280077
WBGene00013554	Y75B8A.19	protein_coding	III	12226632	12232658	114.08	0.0461363	0.200913	0.745672	0.882443	0.0915951	0.282395
WBGene00013555	fbxa-89	protein_coding	III	12236184	12238957	6.83181	-0.0704672	0.416959	0.64667	0.823456	-0.493764	1.07716
WBGene00013556	Y75B8A.23	protein_coding	III	12250660	12251009	5.99577	-0.116043	0.472645	0.465135	0.697677	-0.909495	1.24517
WBGene00013557	Y75B8A.24	protein_coding	III	12251492	12273752	2632.97	0.420851	0.163858	0.00136251	0.0118047	0.539648	0.16851
WBGene00013558	Y75B8A.25	protein_coding	III	12274040	12282221	651.01	0.420603	0.16476	0.001426	0.0122481	0.540549	0.169486
WBGene00013559	Y75B8A.28	protein_coding	III	12319089	12323867	32.1666	0.295499	0.433108	0.121605	0.318181	0.985234	0.636427
WBGene00013560	zip-12	protein_coding	III	12327914	12332275	168.699	-0.144495	0.190904	0.306295	0.555745	-0.25403	0.248312
WBGene00013561	Y75B8A.31	protein_coding	III	12351642	12354914	252.535	0.0469376	0.182755	0.733811	0.876144	0.0820004	0.241135
WBGene00013562	Y75B8A.32	protein_coding	III	12354898	12358561	14.9375	-0.0939594	0.370375	0.546372	0.757557	-0.490455	0.813081
WBGene00013563	Y75B8A.33	protein_coding	III	12361838	12367373	2.10547	-0.0541828	0.536519	0.703157	NA	-0.748213	1.96349
WBGene00013564	Y75B8A.34	protein_coding	III	12359565	12361435	1.9888	-0.0361346	0.521852	0.799354	NA	-0.480245	1.88937
WBGene00013566	Y75B12A.2	protein_coding	V	15109560	15110443	1.65907	0.109182	0.627721	0.429542	NA	2.00877	2.54283
WBGene00013567	Y75B12B.1	protein_coding	V	15184699	15185880	1079.53	-0.0309358	0.142889	0.798889	0.909553	-0.042817	0.168052
WBGene00013568	Y75B12B.3	protein_coding	V	15185891	15186279	10.4306	-0.100209	0.386629	0.523312	0.742144	-0.554809	0.869268
WBGene00013569	bath-36	protein_coding	V	15187888	15189588	49.96	-0.0965526	0.257145	0.518716	0.739268	-0.271714	0.421049
WBGene00013573	Y75B12B.11	protein_coding	V	15191296	15191855	4.46913	-0.0996341	0.482649	0.521406	NA	-0.875495	1.36544
WBGene00013574	lron-13	protein_coding	III	13527438	13539975	67.0767	-0.384223	0.365677	0.046748	0.1679	-0.842219	0.423529
WBGene00013575	acs-5	protein_coding	III	13540139	13543534	908.098	0.486255	0.19836	0.00104401	0.00951105	0.637583	0.19448	Up
WBGene00013576	Y76A2B.4	protein_coding	III	13545245	13546777	120.05	0.00252854	0.202655	0.985825	0.993727	0.00512686	0.288567
WBGene00013577	Y76A2B.5	protein_coding	III	13546889	13549005	878.364	-0.0480647	0.141275	0.690058	0.84965	-0.0659374	0.16535
WBGene00013578	scav-2	protein_coding	III	13550601	13555334	888.97	0.0332854	0.143121	0.784199	0.903057	0.0461177	0.168404
WBGene00013579	Y79H2A.2	protein_coding	III	12028970	12030769	29.9131	-1.22629	0.667913	0.00119554	0.0106592	-1.83619	0.566734		Down
WBGene00013580	Y79H2A.3	protein_coding	III	12031516	12052306	1880.54	0.305916	0.145602	0.0124462	0.0650439	0.399228	0.15974
WBGene00013581	Y79H2A.4	protein_coding	III	12041299	12042091	26.032	0.18832	0.370211	0.26328	0.508503	0.717423	0.641316
WBGene00013583	ceh-51	protein_coding	V	18874133	18875982	22.7793	0.236078	0.390784	0.182905	0.409993	0.827933	0.621635
WBGene00013584	nhr-243	protein_coding	V	18895281	18900537	69.7072	-0.0705675	0.235525	0.630827	0.814002	-0.177819	0.370022
WBGene00013585	cyp-42A1	protein_coding	V	18912036	18918117	133.125	0.411298	0.312525	0.0254305	0.110037	0.753637	0.337228
WBGene00013586	Y80D3A.8	protein_coding	V	18940641	18946925	4.04004	-0.0699264	0.479571	0.642996	NA	-0.672987	1.45192
WBGene00013587	hrg-10	protein_coding	V	18953118	18957317	157.685	0.143063	0.197386	0.316932	0.565339	0.261493	0.261288
WBGene00013588	nlp-42	protein_coding	V	18903772	18906252	44.9079	-0.189619	0.286147	0.235532	0.477955	-0.508472	0.428646
WBGene00013589	Y80D3A.11	pseudogene	V	18933092	18933824	4.15469	-0.0583982	0.456612	0.698911	NA	-0.516044	1.33417
WBGene00013590	Y81G3A.1	protein_coding	II	13082223	13083926	2.28799	0.0572975	0.540943	0.68654	NA	0.803841	1.9919
WBGene00013591	gcn-2	protein_coding	II	13084164	13091501	1601.39	0.322508	0.147922	0.00906022	0.0515077	0.420558	0.161147
WBGene00013592	Y81G3A.4	protein_coding	II	13091423	13094246	11.5571	0.508376	0.664812	0.0424788	0.157202	1.73051	0.852971
WBGene00013593	Y87G2A.1	protein_coding	I	13514550	13526247	799.497	0.294625	0.146298	0.0164813	0.0802738	0.387441	0.161563
WBGene00013594	Y87G2A.2	protein_coding	I	13534737	13537066	120.532	-0.0563361	0.214355	0.696471	0.853025	-0.122944	0.315169
WBGene00013595	atg-4.1	protein_coding	I	13536967	13542395	397.164	-0.141972	0.161148	0.276663	0.523639	-0.212013	0.194892
WBGene00013596	nyn-2	protein_coding	I	13572379	13575805	495.43	0.0602925	0.153372	0.634451	0.816075	0.0879361	0.184945
WBGene00013597	gpi-1	protein_coding	I	13576148	13581611	2018.97	0.326024	0.128714	0.00365636	0.0261248	0.400471	0.13779
WBGene00013598	vps-28	protein_coding	I	13586037	13588831	368.141	-0.16983	0.167547	0.202765	0.437092	-0.259126	0.203441
WBGene00013599	eipr-1	protein_coding	I	13589178	13598505	220.224	-0.0415273	0.185737	0.764843	0.892672	-0.0741157	0.247773
WBGene00013601	Y87G2A.13	protein_coding	I	13598609	13603393	542.201	0.0685939	0.148244	0.580943	0.782056	0.0972836	0.176236
WBGene00013602	Y87G2A.16	protein_coding	I	13560091	13563465	15.5129	-0.115288	0.36091	0.465178	0.697677	-0.538833	0.737776
WBGene00013603	soem-1	protein_coding	I	13491381	13500256	87.2562	-0.083932	0.222249	0.565397	0.770448	-0.18997	0.330473
WBGene00013604	Y87G2A.18	protein_coding	I	13512313	13514290	123.846	-0.00505067	0.201817	0.971663	0.988393	-0.0101754	0.286449
WBGene00013605	Y95D11A.1	protein_coding	I	10944210	10945687	155.646	-0.111066	0.192418	0.431459	0.667999	-0.201501	0.256136
WBGene00013606	cand-1	protein_coding	V	16802872	16814957	3583.27	0.276502	0.125961	0.0125531	0.0654699	0.342026	0.137019
WBGene00013607	clec-27	protein_coding	V	16854633	16856323	3.81436	-0.115976	0.522881	0.456119	NA	-1.15775	1.5535
WBGene00013608	clec-35	protein_coding	V	16852267	16854056	4.9906	-0.088568	0.451406	0.568113	NA	-0.695488	1.21837
WBGene00013609	clec-37	protein_coding	V	16850394	16852102	14.7155	-0.37473	0.518298	0.0784637	0.240008	-1.26258	0.71751
WBGene00013610	fbxa-206	protein_coding	V	16917201	16918478	228.645	-0.03012	0.194559	0.830709	0.926559	-0.0573371	0.26819
WBGene00013611	Y102A5C.2	protein_coding	V	16918731	16919786	98.4496	-0.0622892	0.222857	0.668569	0.836807	-0.144199	0.336826
WBGene00013612	fbxa-207	pseudogene	V	16919780	16921323	39.6756	-0.0718254	0.266692	0.629221	0.813287	-0.223745	0.463409
WBGene00013613	Y102A5C.4	protein_coding	V	16922252	16924394	2.66786	0.166937	0.63853	0.285451	NA	2.21791	2.0764
WBGene00013614	clec-237	pseudogene	V	16932006	16933555	0.494756	-0.00555226	0.659293	0.95675	NA	-0.230172	4.2442
WBGene00013620	fbxa-111	protein_coding	V	16947142	16949709	0.507316	0.0160036	0.657509	0.877596	NA	0.638992	4.14882
WBGene00013621	clec-239	protein_coding	V	16956529	16958077	1.44456	0.121149	0.641354	0.384595	NA	2.23794	2.57394
WBGene00013622	clec-238	protein_coding	V	16951804	16953629	4.98857	0.186798	0.534839	0.276838	NA	1.39478	1.28262
WBGene00013623	fbxa-90	protein_coding	V	16966814	16968586	22.5164	-0.0247962	0.294809	0.866861	0.942565	-0.0980202	0.584683
WBGene00013632	Y105C5A.1	protein_coding	IV	15550848	15564427	216.345	-0.358407	0.220122	0.0205074	0.0940772	-0.562731	0.242877
WBGene00013633	Y105C5A.8	protein_coding	IV	15612605	15617071	112.391	-1.36853	0.310913	6.76405e-07	1.58295e-05	-1.50204	0.302341		Down
WBGene00013634	Y105C5A.9	protein_coding	IV	15631517	15633510	0.91017	-0.0860788	0.638182	0.501055	NA	-1.98709	2.95333
WBGene00013637	Y105C5A.13	protein_coding	IV	15641231	15643828	1.69263	-0.084777	0.578237	0.548111	NA	-1.32391	2.20434
WBGene00013638	Y105C5A.14	pseudogene	IV	15646970	15648298	72.0054	0.021173	0.226501	0.883985	0.950882	0.0515054	0.352971
WBGene00013639	Y105C5A.15	protein_coding	IV	15689201	15722553	370.996	-0.906725	0.232829	1.83856e-06	3.91206e-05	-0.999621	0.209546		Down
WBGene00013640	Y105C5A.17	ncRNA	IV	15723478	15727041	3.8898	-0.334857	0.732531	0.10153	NA	-2.49127	1.5214
WBGene00013642	daf-38	protein_coding	IV	15820059	15825623	45.5335	-0.22493	0.296151	0.171623	0.394451	-0.576434	0.421676
WBGene00013643	Y105C5A.24	protein_coding	IV	15849875	15852905	152.188	-0.503799	0.292993	0.00646555	0.0399903	-0.776074	0.284987		Down
WBGene00013644	Y105C5A.25	pseudogene	IV	15860221	15861442	6.29116	0.0419242	0.416304	0.781504	0.9017	0.312351	1.12616
WBGene00013646	Y105C5B.3	protein_coding	IV	15884222	15888481	0.820142	0.0757772	0.643857	0.537591	NA	1.95916	3.17808
WBGene00013647	Y105C5B.5	protein_coding	IV	15899934	15901225	201.258	-1.09249	0.267274	1.53571e-06	3.34934e-05	-1.19597	0.248822		Down
WBGene00013648	Y105C5B.7	pseudogene	IV	15914997	15919234	2.2496	-0.107422	0.551462	0.475751	NA	-1.29141	1.81084
WBGene00013649	Y105C5B.8	protein_coding	IV	15922696	15926846	2.43969	-0.191371	0.640044	0.244791	NA	-2.193	1.88548
WBGene00013650	Y105C5B.9	protein_coding	IV	15930581	15931816	70.6027	-0.181142	0.247427	0.239249	0.48158	-0.41357	0.351417
WBGene00013651	Y105C5B.11	protein_coding	IV	15937062	15941503	3.29222	-0.00499793	0.493878	0.972337	NA	-0.0586724	1.69194
WBGene00013652	sams-2	pseudogene	IV	15942535	15944430	13.9235	0.401746	0.583385	0.0715301	0.225219	1.49598	0.830135
WBGene00013653	ifas-3	protein_coding	IV	15949692	15950888	3.45627	-0.0975736	0.497829	0.52624	NA	-0.932046	1.47067
WBGene00013654	Y105C5B.15	protein_coding	IV	15951936	15954836	484.528	0.22694	0.161359	0.0825781	0.248473	0.32691	0.188321
WBGene00013655	lgc-19	protein_coding	IV	15956571	15962712	2.46203	-0.115283	0.555689	0.448271	NA	-1.36194	1.79605
WBGene00013656	Y105C5B.17	protein_coding	IV	15963101	15964459	3.39057	-0.0163217	0.51491	0.908334	NA	-0.214741	1.86504
WBGene00013657	Y105C5B.18	protein_coding	IV	15964607	15965681	4.63062	0.127569	0.578162	0.402602	NA	1.5849	1.89358
WBGene00013658	Y105C5B.19	protein_coding	IV	15981575	15983970	145.669	0.154638	0.202349	0.28424	0.532184	0.287925	0.268877
WBGene00013659	Y105C5B.20	protein_coding	IV	15993460	15994605	42.7024	-0.123779	0.286249	0.420923	0.65948	-0.390106	0.484712
WBGene00013662	Y105C5B.25	protein_coding	IV	16142544	16147155	10.779	-0.717037	0.796969	0.0181749	0.0861181	-2.06515	0.874311
WBGene00013665	hlh-32	protein_coding	IV	16132464	16134290	5.3827	-0.186619	0.523802	0.278351	0.525868	-1.3321	1.22884
WBGene00013666	Y105E8A.1	protein_coding	I	14340791	14343815	111.639	-0.258808	0.239661	0.0986693	0.278417	-0.498864	0.302097
WBGene00013667	Y105E8A.2	protein_coding	I	14347549	14358326	557.993	0.229489	0.151729	0.068583	0.218384	0.317119	0.174131
WBGene00013668	slc-30A5	protein_coding	I	14358562	14367594	1040.34	0.595681	0.172805	1.43662e-05	0.000245017	0.695905	0.160414	Up
WBGene00013669	tcab-1	protein_coding	I	14400683	14405649	350.25	0.0557003	0.170237	0.677554	0.842701	0.0896191	0.215533
WBGene00013670	hpo-13	protein_coding	I	14418197	14431913	1092.42	0.306294	0.137335	0.00922338	0.0520907	0.389127	0.149454
WBGene00013671	Y105E8A.11	protein_coding	I	14432791	14433750	116.146	-0.00466191	0.204862	0.973933	0.988767	-0.0096114	0.294145
WBGene00013672	catp-1	protein_coding	I	14436810	14451889	390.804	-0.218523	0.167433	0.101516	0.283552	-0.32475	0.198315
WBGene00013673	Y105E8A.13	protein_coding	I	14461038	14465145	34.3725	1.89772	0.565704	1.44809e-05	0.000246702	2.27512	0.524651	Up
WBGene00013674	Y105E8A.14	protein_coding	I	14465380	14468214	586.383	0.272639	0.159535	0.0357247	0.139376	0.380159	0.181024
WBGene00013676	ekl-4	protein_coding	I	14469500	14476894	716.049	0.0685231	0.140527	0.568346	0.772386	0.0935208	0.163931
WBGene00013677	yars-1	protein_coding	I	14476759	14486767	1040.97	0.288572	0.13943	0.0153055	0.0758488	0.371749	0.153294
WBGene00013678	Y105E8A.20	protein_coding	I	14486877	14496560	330.016	0.0498405	0.162215	0.703126	0.856321	0.0764886	0.200703
WBGene00013679	Y105E8A.21	protein_coding	I	14499735	14510552	758.876	0.167897	0.141346	0.163608	0.383171	0.226441	0.162552
WBGene00013680	rpom-1	protein_coding	I	14552030	14565853	700.02	0.133164	0.142648	0.272219	0.518781	0.18198	0.165743
WBGene00013682	Y105E8A.25	protein_coding	I	14567169	14616523	2577.51	0.0696972	0.139922	0.560623	0.767897	0.0948379	0.162975
WBGene00013683	zoo-1	protein_coding	I	14529529	14546870	884.716	0.0581084	0.175041	0.668412	0.836711	0.0963002	0.224828
WBGene00013684	Y105E8A.27	protein_coding	I	14441548	14444332	14.4339	0.151856	0.396858	0.356274	0.601933	0.735664	0.797477
WBGene00013685	Y105E8A.28	protein_coding	I	14496816	14498295	14.2171	0.168793	0.40417	0.313942	0.563123	0.791897	0.786405
WBGene00013687	exoc-8	protein_coding	I	14634453	14642568	845.981	0.100667	0.138493	0.397391	0.63821	0.135622	0.160254
WBGene00013688	riok-2	protein_coding	I	14652116	14657275	1020.87	-0.00524148	0.142373	0.965487	0.985608	-0.00724033	0.167331
WBGene00013689	bath-40	protein_coding	I	14647782	14651288	1213.47	0.163156	0.131118	0.15408	0.368842	0.210933	0.147995
WBGene00013690	hprt-1	protein_coding	I	14657355	14661495	426.893	0.436981	0.187412	0.00221654	0.0175973	0.583787	0.190807
WBGene00013691	Y105E8B.6	protein_coding	I	14662524	14663141	60.6502	-0.105466	0.25223	0.481327	0.709889	-0.283494	0.402593
WBGene00013692	Y105E8B.7	protein_coding	I	14642714	14646601	67.3775	-0.340537	0.319439	0.0579122	0.19513	-0.724107	0.38184
WBGene00013693	Y105E8B.9	protein_coding	I	14675600	14682566	93.3429	-0.172585	0.255515	0.26404	0.509073	-0.416812	0.373189
WBGene00013694	mekk-3	protein_coding	I	9936125	9938301	267.546	-0.225788	0.180619	0.103779	0.288053	-0.354162	0.217704
WBGene00013695	epg-8	protein_coding	I	9931870	9934290	475.018	-0.236999	0.161332	0.0698292	0.22123	-0.339534	0.187276
WBGene00013696	Y106G6A.4	protein_coding	I	9930988	9931882	15.3479	0.290524	0.557813	0.140066	0.34725	1.48251	1.00472
WBGene00013697	dsbn-1	protein_coding	I	9934637	9936022	386.404	-0.141179	0.164946	0.285368	0.533521	-0.215126	0.201365
WBGene00013698	Y106G6D.1	protein_coding	I	10107349	10108778	26.6923	-0.0933114	0.327262	0.543733	0.755771	-0.393786	0.64855
WBGene00013699	Y106G6D.2	protein_coding	I	10110982	10111916	23.0284	-0.558822	0.675007	0.0329965	0.132406	-1.7268	0.809897
WBGene00013700	Y106G6D.3	protein_coding	I	10112083	10114256	7.29007	0.25008	0.625366	0.175359	0.399503	1.94404	1.43452
WBGene00013701	Y106G6D.4	protein_coding	I	10113190	10117124	15.4247	-0.0655931	0.336491	0.665569	0.835525	-0.310178	0.717611
WBGene00013702	Y106G6D.6	protein_coding	I	10118081	10119318	16.8244	-0.168525	0.375874	0.309734	0.558963	-0.703414	0.692487
WBGene00013703	rbm-12	protein_coding	I	10122459	10130215	936.484	0.075664	0.133348	0.513939	0.735753	0.0998201	0.15293
WBGene00013704	Y106G6D.8	protein_coding	I	10117159	10118134	58.7178	-0.491622	0.404845	0.0213873	0.0970219	-0.962804	0.418415
WBGene00013705	Y106G6E.1	protein_coding	I	10198219	10200440	0.609311	-0.0330329	0.65068	0.76247	NA	-1.1569	3.82778
WBGene00013708	Y106G6E.4	protein_coding	I	10221642	10222778	82.2737	-0.485974	0.352235	0.0154171	0.0762184	-0.86164	0.355693
WBGene00013709	csnk-1	protein_coding	I	10226986	10233386	1886.31	0.0979408	0.144841	0.423927	0.662463	0.136042	0.170132
WBGene00013710	Y106G6G.1	protein_coding	I	10328984	10330400	13.4656	0.008495	0.347303	0.954693	0.981207	0.0457994	0.806125
WBGene00013711	Y106G6G.2	protein_coding	I	10300568	10327870	223.112	-0.316427	0.225938	0.0416907	0.155364	-0.533595	0.262004
WBGene00013712	dlc-6	protein_coding	I	10323567	10324145	3.98242	-0.0833429	0.466269	0.58762	NA	-0.717142	1.32244
WBGene00013713	Y106G6G.4	protein_coding	I	10321711	10323398	29.4569	0.244733	0.412466	0.175388	0.399511	0.900062	0.664207
WBGene00013716	Y106G6H.1	protein_coding	I	10429629	10432371	219.786	0.0509625	0.186495	0.714042	0.863526	0.0912303	0.248969
WBGene00013717	madf-10	protein_coding	I	10436895	10437779	19.9911	-0.112376	0.334407	0.471395	0.702303	-0.4666	0.647865
WBGene00013718	pdpr-1	protein_coding	I	10438075	10443563	1242.64	0.0704922	0.132296	0.540889	0.754873	0.0925957	0.151431
WBGene00013719	Y106G6H.6	protein_coding	I	10443667	10446043	737.558	0.120668	0.158898	0.351275	0.598013	0.179248	0.192301
WBGene00013720	Y106G6H.8	protein_coding	I	10452178	10452895	205.066	-0.0627441	0.180211	0.647796	0.824136	-0.107382	0.23506
WBGene00013722	Y106G6H.10	pseudogene	I	10457828	10459047	1.65064	0.0676238	0.585782	0.618413	NA	1.20069	2.41053
WBGene00013723	Y106G6H.13	protein_coding	I	10471511	10471927	24.0376	0.154286	0.357169	0.342761	0.589327	0.624181	0.657917
WBGene00013724	Y106G6H.14	protein_coding	I	10472196	10473389	256.587	0.347421	0.203555	0.0194018	0.0903996	0.52689	0.225387
WBGene00013725	ska-1	protein_coding	I	10473513	10474435	296.407	-0.235708	0.184519	0.0929966	0.26764	-0.37312	0.222122
WBGene00013726	Y106G6H.16	protein_coding	I	10474822	10475608	62.6308	-0.196455	0.273757	0.216128	0.453583	-0.491072	0.397022
WBGene00013727	Y111B2A.1	protein_coding	III	12492795	12495644	132.613	0.156841	0.21352	0.285774	0.533893	0.310442	0.290829
WBGene00013728	Y111B2A.2	protein_coding	III	12496086	12496430	278.684	-0.215219	0.184554	0.124563	0.32251	-0.346568	0.225645
WBGene00013729	Y111B2A.3	protein_coding	III	12496538	12499347	1071.78	0.399371	0.153987	0.00156978	0.0132766	0.50712	0.160407
WBGene00013730	sql-1	protein_coding	III	12499557	12528052	953.18	0.068899	0.170352	0.607235	0.7987	0.110648	0.215259
WBGene00013732	aakg-1	protein_coding	III	12538664	12575401	1603.78	-0.216903	0.145972	0.0778167	0.238933	-0.294142	0.166795
WBGene00013734	Y111B2A.10	protein_coding	III	12595994	12599729	682.417	-0.153604	0.151074	0.221846	0.460782	-0.217386	0.177947
WBGene00013735	Y111B2A.12	protein_coding	III	12609289	12623740	1436.29	-0.100542	0.131141	0.38014	0.622689	-0.131072	0.149346
WBGene00013736	gtf-2A2	protein_coding	III	12624766	12625897	112.974	-0.0710418	0.211596	0.622532	0.809443	-0.150579	0.305891
WBGene00013737	tpst-1	protein_coding	III	12652346	12662286	548.638	0.190884	0.158265	0.139753	0.346783	0.275869	0.186813
WBGene00013738	elpc-2	protein_coding	III	12673677	12686225	727.288	0.233979	0.144491	0.0553997	0.189513	0.313498	0.163644
WBGene00013739	spin-4	protein_coding	III	12688318	12698249	849.064	0.171998	0.147616	0.165228	0.385158	0.23829	0.171716
WBGene00013740	hut-1	protein_coding	III	12711560	12713874	455.727	0.332206	0.174877	0.015233	0.0756795	0.468535	0.193067
WBGene00013741	Y111B2A.21	protein_coding	III	12746419	12747701	30.6879	-0.117903	0.298961	0.444558	0.680271	-0.403172	0.527354
WBGene00013742	sas-1	protein_coding	III	12699494	12711136	713.8	0.0849899	0.145653	0.48928	0.715307	0.118735	0.171718
WBGene00013744	Y111B2A.27	pseudogene	III	12530372	12532291	15.0232	0.0774497	0.338936	0.612313	0.801885	0.361163	0.712669
WBGene00013746	lgc-55	protein_coding	V	20023046	20036657	86.3101	-0.3739	0.306296	0.0373234	0.143621	-0.72004	0.345806
WBGene00013747	spe-19	protein_coding	V	20040949	20047410	1.79932	0.0347142	0.540178	0.803054	NA	0.51614	2.06955
WBGene00013748	ssu-1	protein_coding	V	20128287	20133263	13.5685	-0.151338	0.391063	0.356885	0.602613	-0.7164	0.777583
WBGene00013749	Y113G7A.12	protein_coding	V	20142585	20147097	1.7997	-0.147083	0.620501	0.334045	NA	-2.02586	2.09716
WBGene00013750	Y113G7A.13	protein_coding	V	20148195	20150609	19.8078	-0.213285	0.371919	0.215186	0.452333	-0.752544	0.607169
WBGene00013751	Y113G7A.14	protein_coding	V	20135841	20138457	10.4507	-0.108787	0.392059	0.491797	0.717279	-0.600941	0.874155
WBGene00013752	nlp-69	protein_coding	V	20094253	20095008	35.0652	-0.257051	0.338955	0.13969	0.346682	-0.707212	0.478835
WBGene00013753	Y113G7A.16	protein_coding	V	20037587	20039447	5.92372	-0.127932	0.457802	0.428243	0.665311	-0.891322	1.12512
WBGene00013755	fbxa-115	protein_coding	V	20190535	20192152	30.5702	0.12229	0.294409	0.428013	0.665053	0.403865	0.509547
WBGene00013756	ftr-1	protein_coding	V	20196971	20198241	143.912	-0.151038	0.21727	0.305746	0.555305	-0.307535	0.300272
WBGene00013757	fbxa-113	protein_coding	V	20203385	20204547	1.84897	-0.102465	0.575919	0.482688	NA	-1.442	2.05418
WBGene00013758	fbxa-114	protein_coding	V	20201616	20202874	121.063	-0.0221765	0.210376	0.877195	0.947627	-0.047589	0.307967
WBGene00013759	fbxb-59	protein_coding	V	20204524	20206186	3.32391	0.106814	0.534302	0.483589	NA	1.1784	1.68213
WBGene00013761	Y113G7B.11	protein_coding	V	20213823	20215297	9.1344	-0.0100541	0.372406	0.946585	0.977485	-0.0618495	0.923186
WBGene00013762	Y113G7B.12	protein_coding	V	20208691	20212684	100.089	-0.340924	0.282764	0.0469344	0.168332	-0.654428	0.329373
WBGene00013763	Y113G7B.14	pseudogene	V	20226835	20228829	47.7596	0.178894	0.285351	0.259816	0.504513	0.490683	0.435456
WBGene00013764	Y113G7B.15	protein_coding	V	20228939	20233843	2.3216	-0.0114314	0.509711	0.935966	NA	-0.146492	1.82338
WBGene00013765	cdkr-3	protein_coding	V	20270107	20275695	640.65	0.536909	0.182285	0.000144852	0.00180995	0.65899	0.173431	Up
WBGene00013766	prmt-1	protein_coding	V	20267377	20269711	4321.37	0.258009	0.134238	0.026235	0.112387	0.330023	0.148477
WBGene00013768	sld-5	protein_coding	V	20234805	20237745	269.84	-0.0084012	0.172929	0.950321	0.978881	-0.013816	0.221752
WBGene00013771	Y113G7C.1	protein_coding	V	20317742	20324032	52.5484	1.47108	0.630509	0.000301949	0.00340689	1.96909	0.544908	Up
WBGene00013773	Y116A8A.2	protein_coding	IV	16813343	16813925	0.635521	-0.041222	0.639203	0.720695	NA	-1.24383	3.47894
WBGene00013774	clec-193	protein_coding	IV	16804857	16806452	0.848504	-0.0124238	0.613153	0.917813	NA	-0.321672	3.1173
WBGene00013775	Y116A8A.4	protein_coding	IV	16822829	16824505	1.7021	0.0874177	0.584614	0.534216	NA	1.39973	2.25188
WBGene00013776	Y116A8A.6	protein_coding	IV	16826306	16828798	7.76577	-0.0113275	0.411342	0.93976	0.974734	-0.0851938	1.12733
WBGene00013777	Y116A8A.7	protein_coding	IV	16830196	16830790	1.1342	-0.00208143	0.582487	0.987085	NA	-0.0427104	2.63853
WBGene00013778	clec-194	protein_coding	IV	16831666	16833005	9.23909	-0.119085	0.414307	0.457117	0.690677	-0.703549	0.946136
WBGene00013779	Y116A8B.1	protein_coding	IV	17216348	17217399	5.51837	-0.0259243	0.427773	0.862655	0.940682	-0.209776	1.21261
WBGene00013781	Y116A8B.4	protein_coding	IV	17223774	17225030	9.88652	-0.0647817	0.379471	0.672128	0.83875	-0.382264	0.903209
WBGene00013782	npr-32	protein_coding	IV	17225969	17231058	13.691	-0.291274	0.484548	0.133976	0.337307	-1.16205	0.77542
WBGene00013784	Y116A8C.3	protein_coding	IV	16916051	16917562	24.3068	-0.183435	0.349024	0.268696	0.514412	-0.651901	0.589384
WBGene00013785	nep-23	protein_coding	IV	16920341	16924118	10.1008	0.128964	0.451274	0.425357	0.663759	0.868495	1.08948
WBGene00013786	nep-24	protein_coding	IV	16924392	16927057	2.40481	-0.282998	0.801471	0.111398	NA	-3.60613	2.26524
WBGene00013789	Y116A8C.9	protein_coding	IV	16939216	16946800	436.813	-0.211528	0.15865	0.102262	0.285071	-0.30345	0.185712
WBGene00013790	Y116A8C.10	protein_coding	IV	16934266	16939101	244.686	0.697135	0.251709	0.000122679	0.00157881	0.850747	0.221508	Up
WBGene00013792	rad-54.B	protein_coding	IV	16950067	16962868	400.045	0.548964	0.205383	0.000328515	0.00366388	0.693619	0.193117	Up
WBGene00013794	dct-13	protein_coding	IV	17024500	17025117	9.74894	-0.110121	0.428438	0.488199	0.714552	-0.717647	1.0353
WBGene00013796	Y116A8C.19	protein_coding	IV	17039055	17039645	7.19879	-0.104241	0.450095	0.508368	0.731281	-0.768903	1.16257
WBGene00013797	Y116A8C.20	protein_coding	IV	17040918	17041523	3.11597	0.170208	0.638176	0.279783	NA	2.20993	2.04471
WBGene00013799	athp-3	protein_coding	IV	17046394	17048357	23.5787	0.0139597	0.305547	0.924901	0.966996	0.0593233	0.629341
WBGene00013800	Y116A8C.23	protein_coding	IV	17053561	17055513	4.07157	0.00885932	0.46962	0.951825	NA	0.0907877	1.50273
WBGene00013801	Y116A8C.24	protein_coding	IV	17068795	17070891	4.04176	0.191924	0.65845	0.237052	NA	2.3858	2.01778
WBGene00013802	Y116A8C.25	protein_coding	IV	17073873	17078749	23.1341	-0.113448	0.316044	0.464128	0.696838	-0.428578	0.585435
WBGene00013803	snx-13	protein_coding	IV	17078820	17087438	1079.39	0.164755	0.13652	0.161735	0.380399	0.217777	0.155637
WBGene00013804	Y116A8C.27	protein_coding	IV	17090640	17096268	318.887	0.264898	0.174438	0.0524084	0.182427	0.393047	0.202626
WBGene00013805	bca-2	protein_coding	IV	17096386	17100248	288.916	0.0869935	0.165434	0.510457	0.733377	0.135136	0.205335
WBGene00013806	Y116A8C.29	protein_coding	IV	17094028	17095311	33.7557	-0.880224	0.589	0.00425292	0.0291486	-1.48016	0.51776		Down
WBGene00013807	Y116A8C.30	protein_coding	IV	17100321	17103715	207.849	0.0659964	0.191894	0.638644	0.818084	0.12202	0.259841
WBGene00013808	sfa-1	protein_coding	IV	17103825	17110982	1260.02	0.326604	0.138549	0.00572637	0.0364382	0.41299	0.149469
WBGene00013809	Y116A8C.33	protein_coding	IV	17112113	17115466	59.3699	0.179015	0.272036	0.254672	0.499179	0.461749	0.405372
WBGene00013811	Y116A8C.38	protein_coding	IV	17131545	17133657	2.75742	0.128035	0.604035	0.389408	NA	1.81894	2.11335
WBGene00013812	Y116A8C.40	protein_coding	IV	17144109	17150971	9.23166	-0.229451	0.493159	0.207636	0.443146	-1.19819	0.950876
WBGene00013814	Y116A8C.43	protein_coding	IV	17088851	17090697	5.93019	-0.0310367	0.440403	0.8356	0.92813	-0.266453	1.28396
WBGene00013815	Y116A8C.44	protein_coding	IV	17057912	17058136	0.52015	0.00653733	0.658754	0.94923	NA	0.269	4.2247
WBGene00013816	Y116F11A.1	protein_coding	V	19730580	19732242	5.34493	-0.179101	0.515266	0.293949	0.542743	-1.27842	1.21813
WBGene00013817	Y116F11A.3	protein_coding	V	19729031	19729637	1.26468	0.148031	0.683478	0.291164	NA	2.90304	2.7502
WBGene00013819	Y116F11A.6	protein_coding	V	19719553	19727964	32.8001	-0.0702354	0.293573	0.639644	0.818703	-0.259218	0.553652
WBGene00013820	Y116F11B.2	protein_coding	V	19797936	19801133	2.94594	0.181633	0.624579	0.265581	NA	2.05828	1.84881
WBGene00013822	Y116F11B.6	protein_coding	V	19842632	19845977	12.1673	-0.306525	0.498307	0.122007	0.318777	-1.2118	0.783627
WBGene00013823	Y116F11B.7	protein_coding	V	19848314	19855326	2.85251	0.164219	0.630251	0.294242	NA	2.13068	2.03142
WBGene00013824	Y116F11B.8	protein_coding	V	19857634	19860980	3.34112	0.137622	0.615214	0.35886	NA	1.95713	2.13301
WBGene00013825	Y116F11B.9	protein_coding	V	19855174	19867983	1.29281	0.0732598	0.603385	0.582272	NA	1.42277	2.58654
WBGene00013826	Y116F11B.10	pseudogene	V	19870506	19873931	23.5515	-0.117216	0.332678	0.453726	0.688175	-0.475891	0.635184
WBGene00013827	Y116F11B.11	pseudogene	V	19878221	19880028	0.533526	0.0139751	0.654557	0.894173	NA	0.541345	4.06946
WBGene00013828	Y116F11B.13	protein_coding	V	19883216	19885854	9.88885	0.0949878	0.388371	0.54366	0.755771	0.53902	0.887587
WBGene00013829	Y116F11B.14	protein_coding	V	19899467	19900291	7.43575	0.122853	0.449053	0.444692	0.680318	0.839276	1.0981
WBGene00013830	ZC15.1	protein_coding	V	20306103	20308919	17.2953	0.0157123	0.324233	0.915932	0.963234	0.0743813	0.704642
WBGene00013832	ZC15.3	protein_coding	V	20303588	20304908	12.0055	0.0451891	0.355828	0.764841	0.892672	0.245771	0.821621
WBGene00013833	ZC15.5	protein_coding	V	20297950	20299524	15.3697	-0.316918	0.489593	0.112426	0.302553	-1.17656	0.741192
WBGene00013835	mlt-4	protein_coding	V	20281387	20289417	38.4818	0.599729	0.506417	0.0158923	0.0781181	1.21018	0.501861
WBGene00013836	fbxa-29	protein_coding	III	1271993	1273705	22.0482	-0.812802	0.652941	0.0082548	0.0480232	-1.60432	0.607361		Down
WBGene00013837	fbxa-30	protein_coding	III	1274425	1275613	3.68946	-0.176465	0.591669	0.285064	NA	-1.7755	1.66088
WBGene00013838	fbxa-31	protein_coding	III	1269568	1271428	29.1148	-0.155909	0.318196	0.328966	0.576645	-0.527868	0.540738
WBGene00013839	fbxa-32	protein_coding	III	1267299	1269256	13.3233	-0.034867	0.347789	0.816537	0.91982	-0.184528	0.795373
WBGene00013841	fbxa-33	pseudogene	III	1279627	1281725	17.8226	-0.22217	0.406598	0.207984	0.443612	-0.865245	0.687178
WBGene00013842	fbxa-34	pseudogene	III	1282401	1284144	11.749	0.039886	0.348263	0.791052	0.905892	0.210191	0.79334
WBGene00013843	fbxa-49	pseudogene	III	1289747	1290938	1.65784	-0.00568133	0.531642	0.967373	NA	-0.083204	2.03419
WBGene00013844	fbxa-50	protein_coding	III	1287299	1288523	3.75558	0.0470329	0.460535	0.753179	NA	0.435881	1.38617
WBGene00013845	fbxa-37	protein_coding	III	1284996	1287140	31.5229	-0.11606	0.293881	0.450132	0.685142	-0.388128	0.513944
WBGene00013846	ZC84.1	protein_coding	III	9199358	9206285	108.08	0.243935	0.33083	0.154648	0.369745	0.676127	0.475041
WBGene00013847	cls-3	protein_coding	III	9186558	9191109	365.703	-0.163648	0.161215	0.210128	0.44631	-0.24254	0.193534
WBGene00013848	npr-29	protein_coding	III	9208236	9215467	32.0501	-0.326947	0.380622	0.0834267	0.250005	-0.851475	0.491858
WBGene00013849	ZC84.6	protein_coding	III	9192976	9199705	93.588	0.152553	0.290127	0.330539	0.57834	0.456895	0.469559
WBGene00013850	ZC84.7	protein_coding	III	9186022	9192984	5.07576	-0.304966	0.641349	0.126809	NA	-1.9333	1.26624
WBGene00013852	hhat-1	protein_coding	II	14678457	14681148	143.481	0.123494	0.38658	0.440363	0.67606	0.6327	0.820006
WBGene00013853	ZC116.1	protein_coding	V	12609826	12610857	134.813	-0.206806	0.225193	0.171327	0.394089	-0.406846	0.297412
WBGene00013854	cyc-2.2	protein_coding	V	12611682	12612218	15.9675	0.283213	0.533073	0.145929	0.356244	1.36894	0.941461
WBGene00013855	cubn-1	protein_coding	V	12611329	12628749	346.736	0.0745816	0.180363	0.587423	0.786672	0.127334	0.234685
WBGene00013856	ZC168.2	protein_coding	IV	10728034	10729589	21.3539	-0.00328958	0.323086	0.982346	0.992417	-0.0155358	0.70209
WBGene00013857	orc-5	protein_coding	IV	10732832	10734588	567.307	-0.0495748	0.15252	0.694878	0.851816	-0.072051	0.183689
WBGene00013858	ssp-34	protein_coding	IV	10738279	10738602	17.486	0.272572	0.565929	0.156898	0.373148	1.5411	1.08867
WBGene00013859	ZC247.1	protein_coding	I	10264306	10279234	1429.07	-0.453434	0.255217	0.0075714	0.045038	-0.688982	0.257987		Down
WBGene00013860	ZC247.2	protein_coding	I	10255546	10262250	147.486	0.0208977	0.226293	0.885469	0.951335	0.0507574	0.352384
WBGene00013862	wdr-5.3	protein_coding	V	10737116	10739350	789.501	0.0915923	0.141191	0.447132	0.682522	0.125106	0.164569
WBGene00013863	ZC302.3	protein_coding	V	10739274	10741457	4.6071	-0.0395398	0.452635	0.791332	NA	-0.356914	1.34898
WBGene00013865	ZC334.7	protein_coding	I	14009871	14011531	9.30164	0.648957	0.831061	0.0249657	0.108756	2.27025	1.01263
WBGene00013866	cbs-1	protein_coding	X	10054275	10057528	477.096	-0.239376	0.157113	0.0628912	0.206509	-0.336614	0.180979
WBGene00013867	ZC373.2	protein_coding	X	10057925	10058432	1051.28	-0.463385	0.152194	0.000208304	0.00249358	-0.564251	0.152141
WBGene00013868	ZC373.3	protein_coding	X	10060525	10061681	1.42402	-0.0834018	0.58545	0.549886	NA	-1.37001	2.29126
WBGene00013869	mlck-1	protein_coding	X	10062451	10069792	230.439	-0.471275	0.233482	0.00375444	0.0266166	-0.671236	0.231613		Down
WBGene00013870	ZC373.5	protein_coding	X	10072209	10074391	66.6913	0.0786472	0.23346	0.592544	0.790236	0.193638	0.361836
WBGene00013871	gnrr-3	protein_coding	X	10049460	10052481	6.38213	-0.215569	0.522224	0.228682	0.468726	-1.33617	1.11
WBGene00013872	ZC374.2	protein_coding	X	10034607	10047425	165.742	-0.139194	0.255309	0.360452	0.605535	-0.358468	0.391981
WBGene00013873	cest-2.3	protein_coding	V	14175505	14182960	6.71384	-0.0994311	0.461402	0.525063	0.743656	-0.788381	1.24045
WBGene00013874	cest-2.2	protein_coding	V	14171639	14175355	171.867	0.221874	0.213862	0.136597	0.341204	0.405914	0.272685
WBGene00013875	cest-2.1	protein_coding	V	14168360	14171481	77.3759	0.0728876	0.244332	0.62132	0.808887	0.194948	0.394648
WBGene00013876	ceh-74	protein_coding	V	14178079	14179628	42.6614	-0.0185302	0.258878	0.899378	0.957435	-0.0577075	0.456377
WBGene00013877	ints-2	protein_coding	V	14185686	14192161	934.569	0.0458486	0.140442	0.702562	0.856196	0.0626508	0.164066
WBGene00013878	atfs-1	protein_coding	V	14193663	14197700	1015.13	0.139234	0.137256	0.238852	0.481244	0.185496	0.157485
WBGene00013879	ZC376.8	protein_coding	V	14180247	14181548	4.46423	0.0974911	0.521226	0.520861	NA	1.04891	1.63376
WBGene00013880	mppb-1	protein_coding	IV	9074673	9076571	549.407	0.119157	0.150481	0.3421	0.588878	0.169565	0.178485
WBGene00013881	mans-4	protein_coding	IV	9076501	9078569	424.58	-0.0623699	0.164046	0.635446	0.816828	-0.0965765	0.203715
WBGene00013882	msa-1	protein_coding	IV	9088594	9092196	243.837	-1.00179	0.244846	1.14328e-06	2.58937e-05	-1.09383	0.224825		Down
WBGene00013883	npr-13	protein_coding	V	14852825	14858603	13.1811	-0.148794	0.388776	0.363587	0.608167	-0.703861	0.774708
WBGene00013884	ZC412.3	protein_coding	V	14868516	14871547	367.281	-0.423966	0.200586	0.00429322	0.0293728	-0.590258	0.206689		Down
WBGene00013886	ZC412.5	protein_coding	V	14874122	14875471	2.00245	0.0471609	0.580388	0.722989	NA	0.876407	2.47247
WBGene00013887	nspa-5	protein_coding	V	14878348	14878452	7.1626	0.252119	0.687361	0.162085	0.380713	2.45405	1.75528
WBGene00013891	ZC434.3	protein_coding	I	10334661	10336130	54.8692	1.38585	0.547219	0.00020843	0.00249358	1.77769	0.479347	Up
WBGene00013892	ZC434.4	protein_coding	I	10331979	10333082	502.343	-0.122864	0.153422	0.332892	0.580226	-0.177303	0.183106
WBGene00013893	coa-6	protein_coding	I	10345738	10348065	337.21	-0.214925	0.179147	0.119786	0.315292	-0.337624	0.217028
WBGene00013894	ZC434.8	protein_coding	I	10348055	10349369	1383.87	0.36576	0.147989	0.00301071	0.0223156	0.466213	0.157152
WBGene00013895	ZC434.9	protein_coding	I	10356251	10360898	299.599	0.622538	0.245231	0.000342635	0.00376972	0.790991	0.220902	Up
WBGene00013896	ZC443.1	protein_coding	V	12808422	12810080	38.5069	-0.354443	0.369851	0.0628522	0.206442	-0.838307	0.450646
WBGene00013897	ZC443.2	protein_coding	V	12810212	12811192	13.0692	-0.732074	0.822921	0.0175518	0.0842004	-2.15055	0.905516
WBGene00013898	ZC443.3	protein_coding	V	12812296	12814122	356.329	-1.91234	0.219719	1.35727e-19	1.47857e-17	-1.97766	0.218389		Down
WBGene00013899	ZC443.4	protein_coding	V	12816912	12819886	126.58	-0.946237	0.317335	5.85616e-05	0.000831854	-1.11137	0.276561		Down
WBGene00013900	ugt-18	protein_coding	V	12820260	12822778	108.297	-4.10024	0.367078	2.83282e-30	6.08623e-28	-4.20667	0.367914		Down
WBGene00013901	ugt-16	protein_coding	V	12825024	12827442	136.492	1.83425	0.306647	1.12952e-10	5.04988e-09	1.96071	0.304057	Up
WBGene00013902	ZC455.1	protein_coding	V	12773522	12783066	132.75	-0.126173	0.222015	0.391966	0.633179	-0.272408	0.318212
WBGene00013903	ugt-3	protein_coding	V	12798308	12800271	5.75202	-0.126542	0.464216	0.432138	0.668541	-0.913165	1.16247
WBGene00013904	ugt-6	protein_coding	V	12795481	12798224	45.2492	1.43592	0.538289	0.000144185	0.00180453	1.81146	0.476589	Up
WBGene00013905	ugt-4	protein_coding	V	12793014	12795336	51.3935	-0.471973	0.39459	0.0240146	0.105535	-0.935411	0.414468
WBGene00013906	ugt-5	protein_coding	V	12790676	12792965	95.0542	-0.0754341	0.214031	0.602274	0.796399	-0.162212	0.311268
WBGene00013907	sre-20	protein_coding	V	12783041	12784961	2.94866	-0.0270093	0.476753	0.853946	NA	-0.283001	1.53732
WBGene00013909	srbc-44	protein_coding	V	12787269	12788551	1.27137	0.0414485	0.579757	0.754093	NA	0.781178	2.49381
WBGene00013911	irld-60	protein_coding	III	12747880	12750931	1.68732	3.1718e-05	0.542212	0.999815	NA	0.000496486	2.14521
WBGene00013914	lgc-37	protein_coding	III	12785154	12793176	19.7286	-0.111626	0.327261	0.472878	0.703766	-0.448369	0.624639
WBGene00013916	ZC504.1	protein_coding	X	10407150	10410368	5.14297	-0.0540372	0.462628	0.718896	NA	-0.498094	1.38384
WBGene00013917	cdk-11.2	protein_coding	X	10416631	10419765	241.655	0.246441	0.183369	0.0783438	0.239853	0.384706	0.218536
WBGene00013919	ZC506.1	protein_coding	X	9958960	9964747	649.375	0.187902	0.150179	0.133621	0.336797	0.262049	0.174702
WBGene00013920	pssy-1	protein_coding	X	9965592	9968578	356.42	0.139046	0.162436	0.288742	0.53775	0.209252	0.197243
WBGene00013921	best-22	protein_coding	IV	12349939	12355724	166.827	-0.165144	0.196462	0.24854	0.492022	-0.294676	0.255373
WBGene00013923	ghi-1	protein_coding	II	11646747	11649139	68.0985	0.00375253	0.232641	0.979408	0.991393	0.00960771	0.372239
WBGene00013924	rad-23	protein_coding	II	11651262	11652729	2210.9	0.326439	0.137482	0.00549481	0.035313	0.411484	0.148203
WBGene00013925	coa-7	protein_coding	II	11649096	11651148	195.83	-0.0835768	0.185168	0.547488	0.7582	-0.146728	0.243925
WBGene00013926	nep-1	protein_coding	II	11654208	11657179	481.687	0.828544	0.205537	8.07083e-07	1.87459e-05	0.911184	0.184688
WBGene00013927	clec-95	protein_coding	I	11148973	11150303	9.0885	0.427458	0.865795	0.0589919	0.197393	3.14198	1.66396
WBGene00013928	clec-94	protein_coding	I	11146448	11148318	16.5689	3.50145	1.94173	9.04508e-05	0.00121668	6.20775	1.58568	Up
WBGene00013930	clec-96	protein_coding	I	11151224	11151975	7.25232	0.58808	1.06287	0.0274683	0.116422	3.90586	1.77153
WBGene00013931	clec-97	protein_coding	I	11152704	11154330	58.2675	0.0293532	0.243091	0.84082	0.930446	0.0808701	0.402649
WBGene00013933	clec-99	protein_coding	I	11156728	11158833	14.2309	0.585018	0.791936	0.0321498	0.129952	2.18639	1.02046
WBGene00013934	ZK131.11	protein_coding	II	13792229	13817664	416.937	-0.150794	0.181267	0.275737	0.522526	-0.249964	0.229336
WBGene00013935	ZK218.1	protein_coding	V	17092562	17093546	3.6668	0.0300495	0.454291	0.839834	NA	0.277908	1.37506
WBGene00013938	ZK218.4	protein_coding	V	17098854	17100405	4.01104	-0.472427	0.890444	0.0488268	NA	-3.10301	1.57505
WBGene00013939	ZK218.5	protein_coding	V	17101129	17102109	1.37856	-0.0269737	0.547014	0.844249	NA	-0.424825	2.16238
WBGene00013944	ZK228.1	protein_coding	V	18444418	18447019	1.13584	0.120902	0.65707	0.372315	NA	2.47834	2.77795
WBGene00013946	ZK228.3	protein_coding	V	18458241	18461250	96.4024	0.0844496	0.22552	0.564025	0.770003	0.195474	0.338851
WBGene00013947	ZK228.4	protein_coding	V	18462787	18465426	156.247	0.964848	0.308488	3.67288e-05	0.000555483	1.11804	0.270899	Up
WBGene00013949	ZK262.2	protein_coding	V	18410327	18412987	29.8146	-0.0455278	0.27607	0.758209	0.889248	-0.156373	0.50798
WBGene00013950	txt-8	protein_coding	V	18414351	18417735	67.0176	0.00149433	0.226731	0.991778	0.996763	0.00365292	0.35449
WBGene00013951	ZK262.4	protein_coding	V	18423775	18424571	1.03013	0.0617606	0.627508	0.618172	NA	1.52148	3.05246
WBGene00013953	ZK262.8	protein_coding	V	18438381	18440195	1.87925	0.177958	0.688527	0.241447	NA	2.83647	2.42148
WBGene00013954	ZK262.9	protein_coding	V	18439769	18441625	1.20048	-0.0250215	0.60027	0.841568	NA	-0.57145	2.85885
WBGene00013955	kri-1	protein_coding	I	8226494	8240637	45.483	0.176026	0.285616	0.266823	0.512158	0.486804	0.438401
WBGene00013956	nsph-2	protein_coding	I	8242134	8243572	23.5465	0.457515	0.70066	0.0564477	0.19191	1.95815	1.02652
WBGene00013957	sre-23	protein_coding	I	8256301	8258939	7.87299	-0.337282	0.593903	0.105878	0.291635	-1.61127	0.996458
WBGene00013958	nol-16	protein_coding	I	8255348	8256312	479.616	0.0431748	0.166502	0.744562	0.882217	0.0680238	0.208778
WBGene00013959	ZK265.7	protein_coding	I	8262039	8268990	83.1762	-0.608028	0.400022	0.00709825	0.0429253	-0.999481	0.371251		Down
WBGene00013960	cutl-8	protein_coding	I	8270304	8275706	48.2582	0.14213	0.313353	0.367677	0.612832	0.489396	0.54327
WBGene00013961	ZK285.2	protein_coding	V	16046873	16047604	1.22485	0.0258546	0.565352	0.846602	NA	0.459321	2.3743
WBGene00013962	ZK287.1	protein_coding	V	9666694	9670050	209.771	-0.508384	0.323623	0.00903599	0.0514078	-0.825317	0.31613
WBGene00013963	sulp-8	protein_coding	V	9670028	9673667	115.556	-0.130641	0.218448	0.374094	0.617858	-0.27445	0.308777
WBGene00013964	nlp-73	protein_coding	V	9678277	9679302	55.7559	-0.854882	0.498578	0.0026006	0.0200342	-1.29454	0.429883		Down
WBGene00013965	ZK287.4	protein_coding	V	9680134	9685659	186.969	0.195177	0.416578	0.25824	0.503188	0.871556	0.770906
WBGene00013966	ztf-9	protein_coding	V	9691039	9692159	151.904	-0.209964	0.21101	0.155913	0.371678	-0.384827	0.271205
WBGene00013967	ZK287.7	protein_coding	V	9693062	9694785	270.14	0.0949453	0.18408	0.493702	0.718987	0.164752	0.240714
WBGene00013968	ZK287.9	protein_coding	V	9679357	9680250	37.7531	-0.254153	0.3498	0.146736	0.356799	-0.731331	0.503964
WBGene00013969	tep-1	protein_coding	I	14994581	15001691	1131.63	0.321882	0.156802	0.0121047	0.0637984	0.431848	0.172114
WBGene00013970	klu-1	protein_coding	I	14975419	14980596	149.368	-0.109066	0.207977	0.45052	0.68553	-0.219066	0.290328
WBGene00013974	npr-9	protein_coding	X	11329724	11332169	4.82265	-0.0627882	0.458996	0.678235	NA	-0.55511	1.33802
WBGene00013975	ZK455.5	protein_coding	X	11324310	11326927	13.2645	-0.126613	0.373374	0.428472	0.665414	-0.604256	0.763133
WBGene00013976	hizr-1	protein_coding	X	11318278	11321078	39.9231	-0.287973	0.3447	0.106759	0.293435	-0.744182	0.461384
WBGene00013978	ZK507.1	protein_coding	III	9099681	9101312	4.43462	0.0606634	0.482466	0.684694	NA	0.609545	1.5011
WBGene00013979	ZK507.3	pseudogene	III	9101367	9103097	3.89703	-0.118568	0.534683	0.444627	NA	-1.23936	1.62135
WBGene00013980	dos-1	protein_coding	III	9103943	9106805	45.7246	-0.158007	0.285851	0.313825	0.563044	-0.457271	0.453989
WBGene00013982	ZK512.1	protein_coding	III	9114949	9117270	32.1166	-0.102362	0.30607	0.504201	0.727836	-0.377835	0.565711
WBGene00013983	ZK512.2	protein_coding	III	9141749	9144794	693.185	0.00602918	0.145973	0.960927	0.984074	0.00848186	0.173134
WBGene00013984	ZK512.4	protein_coding	III	9145340	9145959	124.539	-0.100657	0.214915	0.48906	0.715307	-0.213282	0.308298
WBGene00013985	sec-16A.1	protein_coding	III	9125839	9130807	2165.15	0.240794	0.15894	0.0631404	0.207103	0.340897	0.183455
WBGene00013986	ZK512.7	protein_coding	III	9138052	9138701	174.956	-0.246235	0.262408	0.12557	0.324072	-0.529212	0.345482
WBGene00013987	ZK512.8	protein_coding	III	9146065	9147411	11.2267	0.0354026	0.412614	0.814409	0.919099	0.261604	1.11443
WBGene00013988	ZK512.10	protein_coding	III	9130888	9131360	2.04001	0.180936	0.6852	0.239366	NA	2.77081	2.35498
WBGene00013989	ZK512.11	protein_coding	III	9144211	9144683	21.2545	-0.278463	0.437994	0.139574	0.34656	-0.99661	0.674579
WBGene00013994	ZK524.4	protein_coding	I	7460856	7466429	1093.97	0.0283488	0.146337	0.818102	0.9205	0.0399332	0.173633
WBGene00013995	mboa-5	pseudogene	IV	17239941	17243212	2.49617	-0.107104	0.543587	0.479601	NA	-1.23773	1.75081
WBGene00013996	ZK550.2	protein_coding	IV	17245584	17249750	208.725	-0.544256	0.242308	0.00126251	0.0111278	-0.733683	0.227543		Down
WBGene00013997	ZK550.3	protein_coding	IV	17250131	17254964	1521.83	0.564934	0.153547	7.16581e-06	0.000132752	0.652668	0.145402	Up
WBGene00013998	gtf-2E1	protein_coding	IV	17255301	17257562	586.491	0.0525319	0.153543	0.678859	0.843047	0.0767515	0.185381
WBGene00013999	phyh-1	protein_coding	IV	17257501	17259410	21.7445	0.0971291	0.357437	0.532474	0.749144	0.471724	0.755685
WBGene00014000	ZK550.6	protein_coding	IV	17260307	17262485	452.229	-0.489243	0.255495	0.00432587	0.0294918	-0.713617	0.250096		Down
WBGene00014001	pyk-2	protein_coding	IV	10909913	10913078	512.149	-0.0408556	0.156224	0.749835	0.884557	-0.0606452	0.190196
WBGene00014002	ZK593.2	protein_coding	IV	10913381	10914727	26.5296	-1.24934	0.68949	0.00121832	0.0108188	-1.89101	0.584627		Down
WBGene00014003	ZK593.3	protein_coding	IV	10915688	10917718	101.011	1.56352	0.379894	1.82689e-06	3.89836e-05	1.75862	0.368553	Up
WBGene00014004	fic-1	protein_coding	IV	10937454	10939934	534.359	-0.301339	0.161911	0.0213412	0.0968968	-0.416438	0.180911
WBGene00014005	ZK593.9	pseudogene	IV	10940959	10942869	1.54068	0.189851	0.711446	0.213089	NA	3.12599	2.5106
WBGene00014006	ZK596.1	protein_coding	IV	10900383	10901386	69.2286	0.509526	0.357183	0.0125639	0.0655043	0.881212	0.353064
WBGene00014007	ZK596.2	protein_coding	IV	10908130	10909306	9.44548	0.0618687	0.404918	0.685874	0.84763	0.417394	1.03198
WBGene00014008	ZK596.3	protein_coding	IV	10901914	10904382	17.8239	0.399996	0.548162	0.0693864	0.220353	1.35943	0.748625
WBGene00014009	lips-6	protein_coding	IV	12014130	12015686	11.2687	0.97588	0.924276	0.00770013	0.04555	2.37612	0.89162	Up
WBGene00014011	ZK632.2	protein_coding	III	9799107	9802332	767.273	0.109281	0.143032	0.368427	0.613345	0.15022	0.167019
WBGene00014012	riok-3	protein_coding	III	9802355	9805011	608.941	-0.0847501	0.147666	0.49421	0.719339	-0.119606	0.174958
WBGene00014013	ZK632.4	protein_coding	III	9805515	9807454	1245.82	-0.699862	0.168222	3.9784e-07	9.76855e-06	-0.775622	0.152983		Down
WBGene00014014	gtap-2	protein_coding	III	9808544	9812639	421.758	-0.177745	0.161769	0.174373	0.398106	-0.262629	0.193353
WBGene00014015	panl-3	protein_coding	III	9819056	9823129	1259.5	-0.0111091	0.134119	0.923963	0.966709	-0.014749	0.154533
WBGene00014016	ZK632.9	protein_coding	III	9824877	9825432	1588.06	-0.642349	0.156661	6.45977e-07	1.51864e-05	-0.719179	0.144502		Down
WBGene00014017	ZK632.10	protein_coding	III	9826431	9827722	641.835	-0.503244	0.174445	0.000237634	0.00279754	-0.623317	0.1696		Down
WBGene00014018	ZK632.11	protein_coding	III	9827915	9829719	502.465	-0.0524643	0.17186	0.696569	0.853078	-0.0853141	0.218779
WBGene00014019	ZK632.12	protein_coding	III	9830802	9832423	398.999	0.102563	0.176015	0.451457	0.686365	0.168805	0.22418
WBGene00014020	ZK632.14	protein_coding	III	9813446	9814412	163.249	-0.0698539	0.197599	0.622399	0.809415	-0.134142	0.272395
WBGene00014021	svop-1	protein_coding	III	8882707	8885488	89.8893	-0.14012	0.224801	0.344918	0.592141	-0.302287	0.320053
WBGene00014022	famh-136	protein_coding	III	8887751	8890143	540.521	-0.0423959	0.162195	0.745769	0.882453	-0.0651109	0.200821
WBGene00014023	lnkn-1	protein_coding	III	8890231	8894213	741.161	0.0445543	0.141009	0.711303	0.862113	0.0610548	0.164965
WBGene00014024	ZK637.4	protein_coding	III	8893764	8894691	5.08325	-0.0704766	0.446647	0.644848	NA	-0.572568	1.2422
WBGene00014025	asna-1	protein_coding	III	8895082	8896654	845.435	-0.0903433	0.143079	0.457241	0.690747	-0.124544	0.167533
WBGene00014027	tpk-1	protein_coding	III	8912144	8913632	59.7379	-0.0196183	0.247296	0.893227	0.954978	-0.0560467	0.417568
WBGene00014028	trxr-2	protein_coding	III	8913769	8916459	127.471	0.0510305	0.199086	0.719215	0.866331	0.0998057	0.277618
WBGene00014029	ZK637.12	protein_coding	III	8924237	8925302	2.77031	0.154232	0.628757	0.314633	NA	2.11787	2.10619
WBGene00014030	glb-1	protein_coding	III	8922399	8923290	337.89	-1.30409	0.214048	1.53876e-10	6.76224e-09	-1.36713	0.213565		Down
WBGene00014031	ZK637.14	protein_coding	III	8888193	8889156	55.2634	0.0175839	0.247589	0.904233	0.959277	0.0503834	0.418762
WBGene00014032	ZK637.15	protein_coding	III	8920084	8921159	2.72573	0.030108	0.499002	0.835068	NA	0.355102	1.70553
WBGene00014033	arrd-15	protein_coding	III	8930023	8936746	36.9695	-0.517224	0.464733	0.0239122	0.105181	-1.09894	0.48657
WBGene00014034	ZK643.2	protein_coding	III	8956540	8957731	239.463	-0.174598	0.200138	0.226248	0.465899	-0.315043	0.260349
WBGene00014035	seb-2	protein_coding	III	8944657	8952953	66.5109	-0.0957523	0.233132	0.516486	0.737585	-0.230605	0.355448
WBGene00014036	ZK643.5	protein_coding	III	8952886	8956196	711.313	-0.0219737	0.140191	0.854616	0.936793	-0.0300198	0.163835
WBGene00014039	ZK662.2	protein_coding	X	15696700	15698062	111.361	2.36488	0.405839	8.92495e-11	4.03684e-09	2.54709	0.392819	Up
WBGene00014040	ZK662.5	protein_coding	X	15721646	15723851	3.69466	0.0779991	0.482359	0.607441	NA	0.741523	1.44341
WBGene00014041	ZK666.1	protein_coding	II	10470934	10471347	3.35109	-0.187652	0.578081	0.268166	NA	-1.67386	1.51166
WBGene00014046	clec-60	protein_coding	II	10480043	10481874	21.7115	-0.196319	0.428937	0.25777	0.502704	-0.916307	0.809689
WBGene00014047	clec-61	protein_coding	II	10488730	10490537	7.54665	-0.224859	0.539859	0.214227	0.450991	-1.42987	1.15124
WBGene00014048	ZK666.8	protein_coding	II	10491662	10493134	2.66868	0.110155	0.555049	0.465225	NA	1.33115	1.82282
WBGene00014049	ZK666.11	protein_coding	II	10482522	10484614	1.64162	-0.292061	0.82159	0.101826	NA	-3.81077	2.32923
WBGene00014051	spv-1	protein_coding	II	7912090	7928700	514.28	-0.446087	0.201914	0.00281149	0.0211634	-0.610158	0.204228
WBGene00014052	ZK669.2	protein_coding	II	7936592	7938178	28.0315	0.0541695	0.286961	0.715741	0.864236	0.197247	0.541655
WBGene00014053	ZK669.3	protein_coding	II	7941148	7942610	79.7496	-1.52417	0.416894	8.96958e-06	0.000162662	-1.75622	0.39549
WBGene00014054	dbt-1	protein_coding	II	7942602	7945206	1487.71	0.360534	0.158657	0.0052042	0.0337833	0.474842	0.169944
WBGene00014055	ZK669.5	protein_coding	II	7945496	7946880	23.3442	-0.0081613	0.290459	0.955862	0.981821	-0.0316501	0.571843
WBGene00014057	ZK673.1	protein_coding	II	10443146	10445415	140.398	-1.18654	0.320476	7.39665e-06	0.000136701	-1.33141	0.297062
WBGene00014058	ZK673.2	protein_coding	II	10448266	10450222	945.245	-0.604563	0.186325	2.99564e-05	0.000463395	-0.715919	0.171527
WBGene00014060	ZK673.4	protein_coding	II	10452920	10455204	41.9646	0.0390974	0.256019	0.79013	0.905238	0.117717	0.442311
WBGene00014061	ZK673.5	protein_coding	II	10461507	10461947	10.2231	-0.0165012	0.361904	0.912415	0.961848	-0.0957646	0.870648
WBGene00014062	ZK673.6	protein_coding	II	10462867	10464330	4.61733	0.0140641	0.436031	0.924825	NA	0.120109	1.27292
WBGene00014063	clec-143	protein_coding	II	10468202	10470297	5.29832	0.0769714	0.443636	0.616841	0.805629	0.604103	1.2074
WBGene00014064	sdz-37	protein_coding	II	10464870	10465298	11.0666	0.0492773	0.362145	0.744976	0.882217	0.274984	0.8454
WBGene00014065	ZK673.11	protein_coding	II	10457279	10462718	25.0977	-0.278044	0.392383	0.130111	0.331162	-0.85911	0.56757
WBGene00014066	rev-1	protein_coding	II	7900622	7904667	431.352	-0.130618	0.156596	0.309063	0.558124	-0.191194	0.187963
WBGene00014067	ZK675.4	protein_coding	II	7911315	7912119	47.3524	-2.72613	0.662403	4.14692e-07	1.01181e-05	-3.12691	0.617712
WBGene00014069	ZK678.3	pseudogene	X	15748483	15749236	2.01354	0.0884822	0.587587	0.528407	NA	1.43456	2.27549
WBGene00014073	ZK757.1	protein_coding	III	9868611	9871132	8.4454	-0.613616	0.813358	0.0286977	0.120012	-2.24123	1.02451
WBGene00014074	ZK757.2	protein_coding	III	9874134	9878928	50.3608	-0.176989	0.269551	0.258635	0.503514	-0.453273	0.401261
WBGene00014075	dhhc-4	protein_coding	III	9863218	9867792	520.818	-0.138256	0.152585	0.274372	0.521087	-0.197924	0.181075
WBGene00014076	ZK792.1	protein_coding	IV	11659844	11665200	160.678	0.0206351	0.193122	0.883266	0.950849	0.0389335	0.26516
WBGene00014077	ZK792.4	protein_coding	IV	11678436	11682005	48.7117	0.128259	0.262538	0.399268	0.640085	0.351421	0.416905
WBGene00014078	ZK792.5	protein_coding	IV	11684975	11688118	744.503	0.116076	0.141797	0.336673	0.583726	0.158465	0.164937
WBGene00014079	ZK792.7	protein_coding	IV	11694443	11696464	59.7334	-0.290895	0.291928	0.0866167	0.256092	-0.632347	0.369034
WBGene00014080	atg-4.2	protein_coding	IV	11668024	11671505	105.668	-0.0548675	0.21249	0.703487	0.856464	-0.11819	0.310521
WBGene00014081	ipmk-1	protein_coding	IV	12548124	12554681	85.3253	-0.188949	0.238401	0.21654	0.454132	-0.407158	0.329474
WBGene00014082	ZK795.2	protein_coding	IV	12557072	12558975	10.2633	0.174959	0.492086	0.304231	0.553469	1.15477	1.12397
WBGene00014083	ZK795.3	protein_coding	IV	12559365	12560672	354.875	0.032276	0.177943	0.813123	0.918385	0.0547426	0.231569
WBGene00014085	ZK809.1	protein_coding	IV	11642102	11643722	3.18021	0.0670199	0.528283	0.644745	NA	0.845706	1.83421
WBGene00014086	ZK809.3	protein_coding	IV	11652403	11653432	1008.42	-0.111015	0.132521	0.336055	0.583151	-0.145434	0.151181
WBGene00014087	ZK809.5	protein_coding	IV	11656730	11659427	811.657	0.174562	0.143976	0.152412	0.366061	0.237772	0.16615
WBGene00014088	ZK809.8	protein_coding	IV	11645510	11649064	307.901	0.0599451	0.169776	0.654135	0.827659	0.0961028	0.214503
WBGene00014089	ZK822.1	protein_coding	IV	11918032	11922131	79.4174	-0.643225	0.504096	0.0115473	0.0619798	-1.21471	0.480944
WBGene00014090	ZK822.2	protein_coding	IV	11922358	11923174	149.464	-0.617655	0.299004	0.00154035	0.0130921	-0.852989	0.269339		Down
WBGene00014091	ZK822.4	protein_coding	IV	11926025	11928427	423.607	-0.206291	0.185535	0.141665	0.349619	-0.336146	0.22873
WBGene00014092	ZK822.5	protein_coding	IV	11937419	11940907	344.288	-0.0175565	0.158314	0.891798	0.95442	-0.0264083	0.194137
WBGene00014093	ZK829.1	protein_coding	IV	11940407	11942413	3.24075	0.0604392	0.483406	0.68558	NA	0.610705	1.50843
WBGene00014094	ZK829.3	protein_coding	IV	11943314	11945721	25.4251	0.0874461	0.316607	0.566507	0.77126	0.354093	0.617745
WBGene00014095	gdh-1	protein_coding	IV	11953249	11955541	15726.3	0.0464337	0.13835	0.696091	0.85283	0.0628128	0.16081
WBGene00014096	ZK829.7	protein_coding	IV	11959905	11961535	1513.02	-0.160485	0.130282	0.159047	0.376133	-0.206866	0.146892
WBGene00014097	ZK829.9	protein_coding	IV	11970534	11972789	814.992	0.163074	0.152326	0.196885	0.429517	0.231524	0.179409
WBGene00014098	ogdh-2	protein_coding	V	12194507	12205494	1711.45	-0.196769	0.131457	0.0860046	0.254721	-0.253115	0.147429
WBGene00014099	ZK836.3	protein_coding	V	12194565	12195945	34.1777	-0.638624	0.522514	0.0131509	0.0677879	-1.25495	0.5061
WBGene00014100	ZK849.1	protein_coding	I	14182595	14185707	10.0602	0.0758295	0.381359	0.622762	0.80945	0.439408	0.893215
WBGene00014101	gopc-1	protein_coding	I	14185628	14196295	76.5272	-0.201681	0.252406	0.196095	0.428627	-0.45352	0.350816
WBGene00014102	best-25	protein_coding	I	14205717	14208726	2.73451	0.126879	0.608987	0.389938	NA	1.8653	2.16964
WBGene00014103	best-26	protein_coding	I	14200020	14204687	3.5216	-0.0220023	0.467431	0.881235	NA	-0.220536	1.47611
WBGene00014104	ZK849.6	protein_coding	I	14198611	14199136	2.19301	-0.0763756	0.56253	0.590656	NA	-1.12997	2.10077
WBGene00014105	ZK856.4	protein_coding	V	10183284	10184529	3.6993	0.0155162	0.487487	0.914838	NA	0.174703	1.63368
WBGene00014106	ZK856.5	protein_coding	V	10186011	10190131	92.2706	-0.392944	0.315227	0.0319821	0.129409	-0.747839	0.348702
WBGene00014107	ZK856.6	protein_coding	V	10198686	10200204	10.1734	0.108004	0.392916	0.494699	0.719761	0.600576	0.879509
WBGene00014108	ZK856.7	protein_coding	V	10202098	10202610	242.198	-0.184967	0.183305	0.184474	0.411838	-0.303018	0.22833
WBGene00014109	chpf-1	protein_coding	V	10202538	10203485	487.077	-0.299454	0.179906	0.0311777	0.127085	-0.441093	0.204703
WBGene00014111	rpc-25	protein_coding	V	10205680	10206602	216.484	-0.234697	0.192301	0.100789	0.282345	-0.38466	0.2344
WBGene00014112	ZK856.11	protein_coding	V	10203771	10204938	306.557	-0.129586	0.16537	0.327297	0.575464	-0.19874	0.202884
WBGene00014113	hpo-40	protein_coding	V	10212927	10216305	1041.48	0.16625	0.139989	0.165071	0.384955	0.222981	0.160624
WBGene00014114	tftc-3	protein_coding	V	10206716	10210344	1255.63	0.124069	0.139332	0.298846	0.547536	0.167248	0.160984
WBGene00014115	gld-4	protein_coding	I	9118115	9123181	3710.52	0.06756	0.144632	0.580872	0.782056	0.0940887	0.170416
WBGene00014116	ZK858.2	protein_coding	I	9123182	9124472	12.2423	0.309252	0.654685	0.123002	0.320108	2.00986	1.30316
WBGene00014117	clec-91	protein_coding	I	9126140	9127101	1153.39	0.162215	0.139431	0.174437	0.398106	0.217232	0.159954
WBGene00014118	ZK858.5	protein_coding	I	9135764	9138365	220.22	-0.024625	0.179215	0.857261	0.937701	-0.0421567	0.234383
WBGene00014119	ZK858.6	protein_coding	I	9138406	9145632	1444.32	0.185776	0.136865	0.115122	0.307467	0.244811	0.155378
WBGene00014120	ZK858.7	protein_coding	I	9141971	9144376	573.256	0.0158507	0.147152	0.898028	0.957015	0.0224318	0.175039
WBGene00014121	ZK858.8	protein_coding	I	9124664	9126155	7.10761	-0.0434302	0.423925	0.773728	0.897795	-0.335503	1.16696
WBGene00014122	ZK863.1	protein_coding	V	12168034	12170214	10.2617	-0.111187	0.385879	0.482658	0.7108	-0.591965	0.843214
WBGene00014123	elpc-3	protein_coding	V	12179497	12181410	554.071	0.0445615	0.162945	0.733885	0.876164	0.0687227	0.202148
WBGene00014124	usip-1	protein_coding	V	12181348	12184194	1607.17	0.0128344	0.139529	0.914507	0.962434	0.0174809	0.162832
WBGene00014125	ZK863.8	protein_coding	V	12186326	12187516	161.515	-1.08285	0.303858	1.01123e-05	0.000180591	-1.21853	0.276014		Down
WBGene00014127	ZK892.3	protein_coding	II	10001846	10004015	4.10694	0.0779481	0.513219	0.600894	NA	0.870552	1.66417
WBGene00014128	ZK892.4	protein_coding	II	10006566	10008138	2.03754	0.208214	0.719054	0.190482	NA	3.09833	2.36667
WBGene00014129	ZK892.5	protein_coding	II	10008217	10009450	7.02686	-0.00372135	0.410995	0.980181	0.991556	-0.0280079	1.12744
WBGene00014130	ZK892.6	protein_coding	II	9978765	9980127	18.5371	-0.0500404	0.323762	0.738954	0.879329	-0.227446	0.682531
WBGene00014131	sdz-38	protein_coding	II	9980886	9981860	7.36603	-0.266081	0.595978	0.162164	0.380713	-1.721	1.2312
WBGene00014132	ZK896.1	protein_coding	IV	12872776	12875360	7.34967	0.173084	0.47573	0.30881	0.557803	1.07549	1.05676
WBGene00014134	ZK896.3	pseudogene	IV	12883505	12886127	14.8022	-0.0244541	0.33081	0.869904	0.943856	-0.119363	0.728804
WBGene00014135	ZK896.4	protein_coding	IV	12880607	12883290	56.4222	-0.273013	0.305657	0.109646	0.298105	-0.645477	0.403477
WBGene00014136	ZK896.5	protein_coding	IV	12876950	12879645	34.438	0.0349183	0.279433	0.813026	0.918342	0.124003	0.52427
WBGene00014137	clec-187	protein_coding	IV	12869270	12871495	89.1799	0.819965	0.383855	0.000842437	0.00793646	1.09489	0.327962	Up
WBGene00014138	clec-186	protein_coding	IV	12866109	12869080	371.609	0.848863	0.279175	4.32981e-05	0.000639101	0.993331	0.24292	Up
WBGene00014139	nstp-5	protein_coding	IV	12855548	12859928	812.315	0.194137	0.141926	0.108062	0.295589	0.260726	0.162247
WBGene00014140	ZK899.1	protein_coding	X	9446644	9447819	48.7417	-0.150173	0.274126	0.332584	0.580025	-0.417735	0.431134
WBGene00014141	ZK899.2	protein_coding	X	9450225	9451994	305.637	0.339419	0.214097	0.0257437	0.110897	0.535914	0.240314
WBGene00014142	ZK899.3	protein_coding	X	9453148	9454977	1.73899	0.00892577	0.556596	0.947073	NA	0.152818	2.30206
WBGene00014143	ZK899.5	protein_coding	X	9459911	9460934	3.76784	0.0421138	0.476544	0.775812	NA	0.429359	1.50768
WBGene00014144	ZK899.6	protein_coding	X	9463345	9464741	7.9707	-0.140461	0.479576	0.389826	0.631509	-1.02437	1.19122
WBGene00014145	ZK899.7	protein_coding	X	9447717	9449430	7.60105	-0.0491146	0.396776	0.746475	0.882595	-0.326989	1.01144
WBGene00014148	ZK909.3	protein_coding	I	14953490	14955492	164.706	0.128957	0.190941	0.360523	0.605535	0.229213	0.250679
WBGene00014149	fbxb-70	protein_coding	I	14955636	14957097	4.07074	-0.252777	0.645235	0.169704	NA	-2.08732	1.52009
WBGene00014150	ZK909.6	protein_coding	I	14967301	14968540	43.2164	-0.119288	0.270376	0.433088	0.669676	-0.348006	0.443932
WBGene00014151	vps-15	protein_coding	II	11908725	11915852	1352.73	0.147531	0.132382	0.200624	0.434354	0.192216	0.150196
WBGene00014152	ZK930.2	protein_coding	II	11890992	11893423	104.069	-1.76858	0.39227	2.88038e-07	7.2686e-06	-1.97169	0.384263
WBGene00014153	vab-23	protein_coding	II	11897365	11901210	66.1999	-0.102525	0.247786	0.492094	0.717403	-0.26925	0.391931
WBGene00014154	ZK930.4	protein_coding	II	11906517	11908614	6.94619	0.00241117	0.406592	0.987166	0.994236	0.0177409	1.10286
WBGene00014155	ZK930.5	pseudogene	II	11882614	11883512	5.12821	0.20357	0.60146	0.237379	NA	1.83933	1.55669
WBGene00014156	ZK930.6	protein_coding	II	11883948	11886602	11.336	0.146287	0.416971	0.373763	0.617652	0.789652	0.887801
WBGene00014157	ZK930.7	protein_coding	II	11914604	11915427	26.3774	0.0509515	0.294422	0.732236	0.875345	0.195159	0.570387
WBGene00014158	ZK938.1	protein_coding	II	9829408	9830754	36.5363	0.315463	0.443478	0.106176	0.292052	1.02104	0.631976
WBGene00014159	arrd-4	protein_coding	II	9837009	9838310	55.9664	-1.22653	0.550319	0.000493203	0.00511009	-1.64392	0.471791
WBGene00014160	ZK938.3	protein_coding	II	9831521	9833955	4.48799	0.00655265	0.435573	0.964905	NA	0.0560269	1.27336
WBGene00014161	arrd-5	protein_coding	II	9835221	9837024	6.17577	-0.0890348	0.426652	0.567821	0.772201	-0.618832	1.08327
WBGene00014163	rnh-1.2	protein_coding	II	9841095	9842035	189.944	-0.0942278	0.20496	0.511915	0.734339	-0.187663	0.286134
WBGene00014164	lact-2	protein_coding	II	10094873	10098785	683.95	-1.12531	0.200682	1.6788e-09	6.36502e-08	-1.18102	0.195981
WBGene00014165	puf-12	protein_coding	II	10100310	10103061	2114.45	0.0197204	0.131866	0.863879	0.941214	0.0259111	0.151139
WBGene00014166	ZK945.4	protein_coding	II	10102971	10105704	63.6033	0.107838	0.252843	0.472087	0.702859	0.289812	0.403027
WBGene00014168	ZK945.6	protein_coding	II	10106080	10106970	2.05723	0.117658	0.620246	0.409215	NA	1.9558	2.36987
WBGene00014169	ZK945.7	protein_coding	II	10107473	10108477	25.4797	0.23435	0.459994	0.197817	0.430747	1.06126	0.824088
WBGene00014170	ZK945.8	protein_coding	II	10108651	10109210	0.855965	0.0643737	0.639966	0.59389	NA	1.73155	3.24743
WBGene00014171	nep-26	protein_coding	II	10283466	10300132	324.937	-1.26814	0.204195	7.46315e-11	3.38556e-09	-1.32524	0.203538
WBGene00014172	clpp-1	protein_coding	II	10300714	10302842	224.102	-0.216088	0.192748	0.130459	0.331483	-0.361185	0.238833
WBGene00014173	ZK970.7	protein_coding	II	10312293	10312943	24.6848	0.771458	0.671477	0.0108834	0.0592382	1.64835	0.64732
WBGene00014174	ZK970.8	protein_coding	II	10309637	10310068	2.82276	0.0115804	0.549329	0.932118	NA	0.188792	2.21639
WBGene00014175	ZK971.1	protein_coding	II	10278662	10279661	44.8185	-1.85188	0.462142	1.8296e-06	3.89836e-05	-2.12077	0.444477
WBGene00014176	ZK1010.2	protein_coding	III	12975068	12977862	436.054	0.104226	0.157279	0.417997	0.657247	0.154119	0.190293
WBGene00014177	frg-1	protein_coding	III	12979162	12980163	506.516	-0.107346	0.159092	0.407217	0.647552	-0.16017	0.193254
WBGene00014178	ZK1010.4	protein_coding	III	12981070	12984423	44.3041	0.0269039	0.279215	0.855159	0.936793	0.0960491	0.526182
WBGene00014179	ZK1010.5	protein_coding	III	12984493	12987518	25.6291	0.410942	0.547637	0.0646284	0.210117	1.35175	0.731536
WBGene00014181	ZK1010.8	protein_coding	III	12995727	13000670	63.0891	-1.18699	0.503541	0.000371906	0.00402028	-1.54335	0.433617		Down
WBGene00014183	ZK1025.3	protein_coding	I	11460966	11463074	263.106	4.41799	0.912157	1.88133e-08	6.07565e-07	5.11168	0.909135	Up
WBGene00014184	ZK1025.4	protein_coding	I	11456467	11459953	8.50854	4.13206	2.01807	3.23598e-05	0.000497094	7.10761	1.71013	Up
WBGene00014189	nhr-245	protein_coding	I	11477744	11480071	0.725029	0.108825	0.702755	0.346757	NA	3.58177	3.80676
WBGene00014192	nhr-246	protein_coding	V	15316477	15318524	3.0884	0.00705296	0.492441	0.961023	NA	0.0820723	1.67939
WBGene00014194	ZK1037.6	protein_coding	V	15325812	15327795	30.1889	-0.149484	0.321021	0.347821	0.594985	-0.522372	0.556411
WBGene00014195	srz-10	protein_coding	V	15307558	15309098	0.508132	0.0364779	0.663752	0.726588	NA	1.45539	4.16221
WBGene00014196	ZK1053.1	protein_coding	I	13227995	13229701	0.621372	0.0237166	0.638838	0.833102	NA	0.759391	3.60372
WBGene00014197	ZK1053.2	protein_coding	I	13232171	13234686	15.6887	0.395077	0.601771	0.0755601	0.234148	1.58071	0.889512
WBGene00014198	ZK1053.3	protein_coding	I	13246853	13249778	12.8535	0.0419213	0.340424	0.780425	0.901329	0.211264	0.757859
WBGene00014199	ZK1053.4	protein_coding	I	13241655	13244730	167.91	-0.881448	0.3718	0.000400632	0.00428291	-1.12274	0.317188		Down
WBGene00014200	scrm-2	protein_coding	I	13235348	13236663	4.89077	0.209489	0.564118	0.234764	NA	1.57649	1.32681
WBGene00014201	ZK1053.6	protein_coding	I	13238538	13240733	2.72714	0.0506332	0.521059	0.724947	NA	0.646369	1.83703
WBGene00014202	mmcm-1	protein_coding	III	3903185	3907687	1794.19	-0.0606602	0.134881	0.603658	0.79682	-0.0806696	0.155389
WBGene00014203	ZK1058.3	protein_coding	III	3918869	3920712	110.301	-0.205979	0.229593	0.175571	0.399781	-0.414128	0.305738
WBGene00014204	ccdc-47	protein_coding	III	3916967	3918783	1646.85	0.0213832	0.130892	0.851763	0.935457	0.0279726	0.14969
WBGene00014205	metl-6	protein_coding	III	3920628	3921711	199.963	-0.108596	0.186872	0.436804	0.673108	-0.190539	0.245034
WBGene00014206	nit-1	protein_coding	III	3922207	3923873	74.927	0.0629762	0.227278	0.666074	0.835746	0.150529	0.348816
WBGene00014207	ZK1058.9	protein_coding	III	3923781	3926216	455.653	-0.434081	0.192564	0.00277796	0.0210191	-0.588033	0.196581		Down
WBGene00014208	znfx-1	protein_coding	II	9213658	9223153	2538.17	0.207357	0.157586	0.107818	0.295334	0.296633	0.184465
WBGene00014209	ZK1067.3	protein_coding	II	9223269	9225176	477.455	0.118018	0.162953	0.368499	0.613352	0.179304	0.199384
WBGene00014210	ZK1067.4	protein_coding	II	9210376	9213100	44.0354	-0.0872367	0.258193	0.558604	0.766508	-0.250976	0.42908
WBGene00014213	ZK1073.1	protein_coding	X	16123942	16128865	628.888	-0.669377	0.209832	2.75504e-05	0.000432667	-0.788133	0.187972		Down
WBGene00014214	ZK1073.2	protein_coding	X	16103696	16124006	62.8397	-0.366475	0.315386	0.0429285	0.158426	-0.732378	0.361774
WBGene00014215	obr-3	protein_coding	X	13798210	13809873	444.457	-0.199957	0.162281	0.127288	0.326971	-0.293184	0.192266
WBGene00014216	ZK1086.2	protein_coding	X	13792305	13793625	3.66131	0.135292	0.549479	0.391084	NA	1.39841	1.63051
WBGene00014218	prp-40	protein_coding	III	9522075	9525454	1054.6	0.0131333	0.137902	0.91184	0.961525	0.0177484	0.160303
WBGene00014219	ZK1098.2	protein_coding	III	9529159	9531891	675.674	-0.0138022	0.144851	0.910274	0.96105	-0.0193034	0.171291
WBGene00014220	ZK1098.3	protein_coding	III	9531872	9538705	92.7126	-0.11442	0.217213	0.434015	0.670373	-0.242825	0.310383
WBGene00014221	eif-2Balpha	protein_coding	III	9543119	9544404	320.369	-0.0661502	0.165328	0.616514	0.805342	-0.103139	0.205949
WBGene00014222	trpp-3	protein_coding	III	9525552	9527083	243.245	0.0300853	0.180176	0.826449	0.925194	0.0518043	0.23627
WBGene00014223	ZK1098.6	protein_coding	III	9527151	9528778	17.0567	-0.115815	0.362509	0.463545	0.69624	-0.544479	0.742787
WBGene00014224	mrps-23	protein_coding	III	9523121	9523672	160.569	-0.0302294	0.196181	0.830502	0.926559	-0.0582256	0.272008
WBGene00014225	ZK1098.9	protein_coding	III	9544425	9545108	1.04215	0.0100661	0.612087	0.933486	NA	0.258961	3.10282
WBGene00014227	ZK1128.1	protein_coding	III	10113147	10114760	272.663	-0.0820638	0.17714	0.547621	0.758316	-0.136958	0.22776
WBGene00014228	mett-10	protein_coding	III	10115036	10116866	257.326	-0.0798941	0.182597	0.563104	0.769098	-0.138137	0.238892
WBGene00014229	ZK1128.3	protein_coding	III	10116967	10118918	15.3933	0.0451557	0.346575	0.764566	0.892672	0.23397	0.781226
WBGene00014230	gtf-2H3	protein_coding	III	10118965	10120148	346.16	-0.218103	0.194161	0.12819	0.328743	-0.366246	0.240749
WBGene00014232	ttll-4	protein_coding	III	10124183	10132411	779.076	-0.0576077	0.143404	0.635963	0.817124	-0.0798092	0.168605
WBGene00014233	ZK1128.7	protein_coding	III	10137006	10139124	124.485	-1.19639	0.305805	3.6215e-06	7.18948e-05	-1.32778	0.286653		Down
WBGene00014234	vps-29	protein_coding	III	10111953	10113058	334.7	0.0735177	0.166611	0.579338	0.781264	0.115334	0.208051
WBGene00014235	ZK1225.1	protein_coding	I	13205612	13207835	4.15559	-0.17952	0.540623	0.290057	NA	-1.42352	1.34549
WBGene00014236	ZK1225.2	protein_coding	I	13208441	13210462	1.04984	0.00554017	0.584611	0.965506	NA	0.115332	2.6669
WBGene00014238	ZK1225.4	protein_coding	I	13214095	13216230	6.3621	0.0423111	0.467489	0.77591	0.899695	0.41085	1.44333
WBGene00014239	ZK1225.5	protein_coding	I	13216590	13218852	2.41078	0.0221354	0.564659	0.8683	NA	0.39395	2.37579
WBGene00014240	htas-1	protein_coding	IV	9682984	9683533	7.435	0.143265	0.532433	0.37409	0.617858	1.31242	1.47656
WBGene00014241	ZK1251.3	protein_coding	IV	9683658	9684555	2.79117	-0.0393109	0.504028	0.786006	NA	-0.468704	1.72635
WBGene00014242	sdz-36	protein_coding	IV	9690944	9691360	3.72743	0.00916826	0.455219	0.950532	NA	0.0869142	1.40097
WBGene00014243	dcaf-1	protein_coding	IV	9696989	9706723	2087.89	0.108799	0.151128	0.386905	0.628878	0.155656	0.179898
WBGene00014244	ZK1307.1	protein_coding	II	9654345	9655580	394.372	0.877115	0.250249	8.00759e-06	0.000147113	0.989164	0.221538
WBGene00014245	ZK1307.2	protein_coding	II	9653109	9653952	15.4203	-0.7097	0.716719	0.0165829	0.0806164	-1.79152	0.747769
WBGene00014246	ZK1307.3	protein_coding	II	9652308	9653019	3.68356	-0.0092553	0.509104	0.948145	NA	-0.118343	1.81963
WBGene00014247	ZK1307.4	protein_coding	II	9650959	9651800	8.3001	0.213498	0.639456	0.214521	0.451365	2.13822	1.72267
WBGene00014248	ZK1307.7	protein_coding	II	9636600	9640222	16.4177	-0.2364	0.417509	0.188204	0.417335	-0.911031	0.69232
WBGene00014249	ZK1307.8	protein_coding	II	9624613	9626641	1155.06	0.131909	0.132492	0.252871	0.497469	0.172334	0.15072
WBGene00014250	ZK1307.9	protein_coding	II	9649491	9650962	458.999	-0.218166	0.17272	0.1078	0.295334	-0.33207	0.20649
WBGene00014251	gstk-1	protein_coding	II	9656705	9657719	231.077	-0.164031	0.182545	0.237646	0.479727	-0.271552	0.229955
WBGene00014252	ZK1320.2	protein_coding	II	9657882	9659002	648.793	-0.669369	0.207021	2.32715e-05	0.000373043	-0.785443	0.185643
WBGene00014253	ZK1320.3	protein_coding	II	9659246	9660419	942.245	-0.391011	0.164016	0.00296872	0.0220784	-0.511934	0.172313
WBGene00014254	cyp-13A10	protein_coding	II	9660839	9662884	23.6384	0.0997875	0.304035	0.514	0.735753	0.366638	0.561791
WBGene00014255	ZK1320.5	protein_coding	II	9663546	9665677	5.76113	-0.206318	0.527209	0.243208	0.486134	-1.36082	1.16608
WBGene00014256	ZK1320.7	protein_coding	II	9671608	9673263	170.989	-0.110835	0.195284	0.434722	0.671265	-0.204802	0.262185
WBGene00014258	ZK1320.9	protein_coding	II	9684088	9686713	1034.33	0.154946	0.170554	0.249264	0.49333	0.241814	0.209883
WBGene00014259	ZK1320.11	protein_coding	II	9667624	9668555	98.896	-0.125888	0.218388	0.391177	0.632489	-0.265812	0.30999
WBGene00014260	ZK1321.1	protein_coding	II	9754030	9754923	0.676534	-0.0187153	0.634625	0.869117	NA	-0.58206	3.53234
WBGene00014261	shk-1	protein_coding	II	9758232	9768285	165.109	-0.517082	0.276931	0.00416334	0.0287383	-0.761223	0.26565
WBGene00014262	ZK1321.4	protein_coding	II	9770749	9773942	399.579	-0.159287	0.157083	0.215754	0.453281	-0.231677	0.187154
WBGene00014290	C51F7.3	snoRNA	V	12303708	12303783	12.5378	-5.3622	1.67901	1.62037e-06	3.50945e-05	-7.84673	1.63617		Down
WBGene00014291	C52E4.8	snRNA	V	11980118	11980261	2.76753	-0.30858	0.792693	0.103771	NA	-3.23418	1.98802
WBGene00014294	C53C7.5	pseudogene	X	13042182	13046220	669.471	-0.44554	0.219984	0.00446164	0.0300597	-0.633844	0.222907		Down
WBGene00014300	D2023.1	protein_coding	V	11789550	11800544	100.546	0.345872	0.276504	0.0423874	0.156903	0.646833	0.318684
WBGene00014301	DY3.t2	tRNA	I	8781154	8781238	3.41572	-0.285144	0.712142	0.132292	NA	-2.53764	1.686
WBGene00014307	F07H5.3	pseudogene	II	8784535	8785513	826.802	-0.226035	0.150834	0.0718205	0.225686	-0.311647	0.173113
WBGene00014308	F07H5.4	pseudogene	II	8786457	8787119	523.39	-0.662823	0.194297	1.16956e-05	0.000205824	-0.768513	0.175332
WBGene00014309	F07H5.5	pseudogene	II	8787770	8789716	8317.87	-0.370665	0.12913	0.000937012	0.00868462	-0.448306	0.135489
WBGene00014319	F09B9.t2	tRNA	X	10148649	10148721	1.51269	-0.0247921	0.542095	0.857422	NA	-0.38006	2.11548
WBGene00014322	F11A5.14	snRNA	V	16225701	16225887	211.584	-1.91785	0.285233	7.36602e-13	4.06946e-11	-2.02597	0.282465		Down
WBGene00014328	F14B6.t2	tRNA	I	12225426	12225497	1.0529	-0.0726349	0.608229	0.581781	NA	-1.46314	2.65646
WBGene00014375	F44D12.11	pseudogene	IV	10037452	10039043	2.30566	-0.018209	0.524359	0.896859	NA	-0.252836	1.95044
WBGene00014414	K01A6.t1	tRNA	IV	11721149	11721236	0.962794	0.0115211	0.591998	0.927384	NA	0.252292	2.76827
WBGene00014421	K03B8.10	snRNA	V	11391071	11391214	40.417	-4.12398	0.67754	2.84808e-11	1.36399e-09	-4.49538	0.675568		Down
WBGene00014447	M106.6	snoRNA	II	10840317	10840391	5.75975	-0.172515	0.526094	0.306379	0.555808	-1.33064	1.30092
WBGene00014454	MTCE.7	rRNA	MtDNA	898	1593	302663	-0.263955	0.184752	0.0605851	0.201503	-0.408162	0.217511
WBGene00014466	MTCE.24	tRNA	MtDNA	6450	6504	2.53043	0.0625562	0.508221	0.670673	NA	0.717404	1.68712
WBGene00014472	MTCE.33	rRNA	MtDNA	10403	11354	155366	-0.258128	0.189492	0.069777	0.221185	-0.408921	0.225505
WBGene00014484	R07E5.16	snRNA	III	4414185	4414286	7.0522	-0.643696	1.00143	0.02522	0.109546	-3.1768	1.41947
WBGene00014505	T05E11.9	ncRNA	IV	11106418	11107579	1688.49	-0.804038	0.182198	1.30236e-07	3.53442e-06	-0.872837	0.165357		Down
WBGene00014506	T06D8.11	snoRNA	II	11224182	11224258	5.71113	-2.22259	1.88164	0.000736711	0.00710485	-5.39491	1.59824
WBGene00014507	T06H11.t1	tRNA	X	10124498	10124579	2.2609	-0.0492639	0.524262	0.730995	NA	-0.642959	1.87014
WBGene00014513	T10B9.t1	tRNA	II	9773654	9773728	1.13223	0.0136781	0.580479	0.915826	NA	0.274632	2.59839
WBGene00014517	T11F9.15	snRNA	V	11478148	11478291	0.732418	0.0903258	0.664935	0.456141	NA	2.50391	3.35997
WBGene00014518	T11F9.16	snRNA	V	11488291	11488434	50.6138	-4.15784	0.699054	6.48143e-11	2.95756e-09	-4.55453	0.697244		Down
WBGene00014542	W04G5.11	snRNA	I	11649503	11649687	203.643	-2.66135	0.393095	1.47915e-13	9.07973e-12	-2.81451	0.380904		Down
WBGene00014562	Y17D7B.7	pseudogene	V	18780490	18782605	18.6793	1.23826	0.879547	0.00268369	0.0204906	2.2778	0.758805	Up
WBGene00014569	bkip-1	protein_coding	II	14101263	14102961	14.7371	-0.178864	0.405743	0.290833	0.540018	-0.813287	0.769942
WBGene00014576	Y43F11A.6	pseudogene	II	12131530	12132894	110.295	0.190323	0.22984	0.208754	0.444612	0.392433	0.312198
WBGene00014594	Y57G11C.t1	tRNA	IV	14889022	14889093	1.90226	-0.118157	0.565135	0.43568	NA	-1.44414	1.85262
WBGene00014597	Y65A5A.t2	tRNA	IV	16399184	16399255	0.708789	0.0736271	0.655841	0.533487	NA	2.14112	3.43849
WBGene00014613	Y111B2A.25	pseudogene	III	12528287	12536848	185.001	0.16193	0.188429	0.249974	0.494102	0.277189	0.240947
WBGene00014615	Y116F11A.4	pseudogene	V	19733411	19735075	3.10854	0.0231503	0.498088	0.872507	NA	0.274411	1.70999
WBGene00014633	ZK897.4	snRNA	IV	12787138	12787259	1.20625	-0.0969084	0.617439	0.477954	NA	-1.80578	2.54479
WBGene00014641	B0285.11	pseudogene	III	4350825	4352165	0.852225	0.00321508	0.619106	0.978293	NA	0.0882539	3.24348
WBGene00014643	B0391.8	pseudogene	V	15595055	15596466	29.8729	-0.00339969	0.283325	0.981571	0.992089	-0.0125976	0.545369
WBGene00014644	B0399.t1	pseudogene	V	19577390	19577461	0.996475	0.0793369	0.625907	0.539204	NA	1.74547	2.84271
WBGene00014645	B0399.t2	pseudogene	V	19579706	19579778	1.28038	-0.0418084	0.583871	0.750418	NA	-0.809679	2.54545
WBGene00014646	B0399.t3	pseudogene	V	19581713	19581784	1.50531	0.0109597	0.541462	0.936407	NA	0.170073	2.13159
WBGene00014648	B0399.t5	pseudogene	V	19584825	19584897	0.856434	-0.055226	0.60767	0.666024	NA	-1.20589	2.79393
WBGene00014649	B0399.t6	pseudogene	V	19595866	19595936	1.21638	0.00175378	0.580786	0.989153	NA	0.0355495	2.6148
WBGene00014650	B0399.t7	pseudogene	V	19595587	19595660	1.13181	-0.0334557	0.59199	0.794318	NA	-0.70338	2.69796
WBGene00014651	B0399.t8	pseudogene	V	19594805	19594875	1.68357	0.0984266	0.589505	0.490087	NA	1.53028	2.21724
WBGene00014652	B0399.t9	pseudogene	V	19594505	19594576	1.30491	0.00607941	0.569982	0.963144	NA	0.114057	2.46833
WBGene00014653	B0399.t10	pseudogene	V	19594041	19594112	2.30667	-0.0243732	0.515119	0.863871	NA	-0.317996	1.85476
WBGene00014654	B0399.t11	pseudogene	V	19587264	19587335	1.82029	-0.0153524	0.522739	0.913038	NA	-0.211739	1.93886
WBGene00014655	B0399.t12	pseudogene	V	19578770	19578842	1.64838	0.0905813	0.596339	0.515235	NA	1.53217	2.35462
WBGene00014656	B0399.t13	pseudogene	V	19578465	19578537	2.48342	0.0196454	0.512606	0.890143	NA	0.254128	1.83986
WBGene00014660	B0457.3	pseudogene	II	8909008	8909994	2.41931	0.0147092	0.523783	0.916558	NA	0.204257	1.94958
WBGene00014663	C01G6.10	pseudogene	II	9289506	9291539	24.4813	-0.168298	0.355538	0.305906	0.555342	-0.645483	0.630447
WBGene00014665	C04G2.3	pseudogene	IV	10093061	10093511	11.2133	0.175227	0.500947	0.303147	0.552602	1.19903	1.16444
WBGene00014666	C05D12.3	protein_coding	II	11425266	11432762	719.43	0.319896	0.218617	0.0368086	0.142348	0.524663	0.25129
WBGene00014667	C06A1.4	pseudogene	II	10574842	10578193	2727.21	0.40179	0.162582	0.00213379	0.0170615	0.520315	0.169431
WBGene00014668	C06C3.9	pseudogene	II	9377110	9378242	2.4403	0.100344	0.543118	0.503574	NA	1.19449	1.78582
WBGene00014669	zipt-2.1	protein_coding	IV	10799654	10802250	159.725	0.0535544	0.18608	0.69999	0.855205	0.0955353	0.247928
WBGene00014672	C08F11.6	pseudogene	IV	13636560	13636975	3.97371	-0.0198657	0.459696	0.893065	NA	-0.191431	1.42405
WBGene00014691	C33A11.t1	pseudogene	X	15368675	15368746	1.24814	-0.000338057	0.576863	0.997924	NA	-0.00666395	2.5612
WBGene00014697	cyp-25A3	protein_coding	III	3837538	3839735	45.0792	-0.367872	0.365798	0.0545824	0.187214	-0.835302	0.434558
WBGene00014698	C37A5.3	protein_coding	I	14154769	14155296	7.44761	-0.359329	0.646086	0.0937694	0.269169	-1.85044	1.10419
WBGene00014700	C37A5.6	protein_coding	I	14150628	14151067	1.28384	-0.0247309	0.560924	0.854072	NA	-0.427539	2.32452
WBGene00014701	C43D7.1	pseudogene	V	19327328	19329076	1.27615	-0.231104	0.783433	0.140164	NA	-4.00467	2.7147
WBGene00014703	C47A4.4	pseudogene	IV	13744155	13744988	1.01499	0.147719	0.691321	0.284901	NA	3.05594	2.85769
WBGene00014710	C50B6.13	pseudogene	V	13326339	13327634	0.933058	0.0485826	0.644369	0.672835	NA	1.48561	3.51822
WBGene00014724	D1046.t1	pseudogene	IV	8927200	8927273	1.53404	-0.111902	0.625478	0.422793	NA	-1.99377	2.48728
WBGene00014728	E03A3.1	pseudogene	III	4043117	4047631	4.65385	0.122154	0.535237	0.433301	NA	1.25827	1.60585
WBGene00014729	E03H4.9	pseudogene	I	12427388	12429094	2.27693	-0.0654817	0.529026	0.651568	NA	-0.834271	1.84743
WBGene00014730	F01D5.4	pseudogene	II	14000380	14001035	0.800956	0.102226	0.683179	0.39374	NA	2.9966	3.51361
WBGene00014731	F02E9.8	pseudogene	I	8433182	8434072	13.5274	0.0515041	0.349183	0.733464	0.87601	0.267643	0.785982
WBGene00014732	F09F3.8	pseudogene	V	13869888	13872529	4.48098	-0.0778589	0.47132	0.609842	NA	-0.700058	1.37186
WBGene00014734	F11A3.3	pseudogene	V	9512506	9513466	1.60176	-0.145749	0.634129	0.32978	NA	-2.17756	2.23441
WBGene00014735	cyp-35D2	pseudogene	V	16063551	16064108	0.789774	-0.0207293	0.607045	0.865999	NA	-0.503797	2.98559
WBGene00014738	F19H8.t1	pseudogene	II	14617081	14617150	0.971121	-0.0733567	0.624452	0.566242	NA	-1.65416	2.88384
WBGene00014741	F22B8.2	pseudogene	V	16077979	16079234	0.646899	0.02135	0.64615	0.845254	NA	0.741212	3.79763
WBGene00014746	F27D4.3	pseudogene	I	7722084	7723116	33.1039	0.0394727	0.27617	0.789231	0.904595	0.13657	0.510906
WBGene00014751	F36G9.4	pseudogene	V	15959808	15961915	8.86657	-0.182515	0.443312	0.287294	0.535697	-0.953214	0.895813
WBGene00014755	F40F12.8	pseudogene	III	9921200	9921892	1.98219	0.0885724	0.594854	0.523881	NA	1.5008	2.35465
WBGene00014759	F46A8.1	pseudogene	I	11250139	11251602	20.3869	-1.5503	0.859274	0.000810698	0.00767484	-2.40274	0.717424		Down
WBGene00014761	F46A8.11	protein_coding	I	11248270	11250018	15.1407	-0.252202	0.454775	0.172953	0.39646	-1.04773	0.768819
WBGene00014764	srz-46	pseudogene	V	17369715	17371468	0.918203	-0.0412076	0.613992	0.738619	NA	-1.00007	2.99708
WBGene00014771	F55G11.3	pseudogene	IV	12970270	12971974	0.842581	-0.0681615	0.6482	0.56715	NA	-1.92268	3.35985
WBGene00014772	F56D5.4	pseudogene	IV	9402576	9404038	255.658	0.0521652	0.181538	0.704805	0.857413	0.090292	0.238337
WBGene00014789	F59C6.10	pseudogene	I	10530339	10531547	2.32121	-0.0763332	0.562619	0.5908	NA	-1.13015	2.10192
WBGene00014790	H03G16.3	pseudogene	X	15064015	15067184	2.14972	0.0135314	0.517434	0.923701	NA	0.181136	1.8913
WBGene00014799	K05D4.5	pseudogene	V	16176287	16177491	1.17423	-0.185934	0.713243	0.216198	NA	-3.19036	2.57973
WBGene00014801	K08E5.1	protein_coding	III	10141442	10146801	61.4515	0.0396804	0.240032	0.7861	0.903715	0.10616	0.391187
WBGene00014805	K08H10.5	pseudogene	V	9997094	9998481	0.880064	0.0334401	0.612313	0.785316	NA	0.821854	3.0171
WBGene00014807	M04D5.1	protein_coding	I	11334056	11338112	7.69524	-0.114718	0.443651	0.471857	0.702759	-0.788977	1.09662
WBGene00014809	M142.3	pseudogene	III	10927093	10928909	1.41165	-0.0272192	0.567711	0.838168	NA	-0.489966	2.399
WBGene00014811	M162.9	pseudogene	V	19773401	19774975	49.4249	-0.0161598	0.250916	0.912018	0.961625	-0.0474987	0.429875
WBGene00014813	M176.9	protein_coding	II	9409301	9411597	11.0086	0.0043547	0.367865	0.976832	0.990039	0.026204	0.902301
WBGene00014814	R03D7.3	pseudogene	II	10935726	10942198	45.0387	-0.00666946	0.258275	0.963665	0.984997	-0.0207502	0.455502
WBGene00014820	R09B3.6	pseudogene	I	11905957	11907484	49.7911	0.050059	0.250317	0.733472	0.87601	0.143236	0.420652
WBGene00014821	R10E8.7	pseudogene	V	18231635	18237223	68.7708	-0.1105	0.252381	0.46158	0.694502	-0.294777	0.400378
WBGene00014822	R11H6.6	pseudogene	V	14591474	14593642	32.5226	0.164944	0.325147	0.306719	0.556034	0.561003	0.548857
WBGene00014826	R13H4.2	protein_coding	V	11836391	11838020	768.166	-1.17042	0.181546	1.48653e-11	7.34671e-10	-1.21514	0.180041		Down
WBGene00014836	T09F5.12	lincRNA	V	15164743	15166318	64.9085	-0.475688	0.367249	0.0193011	0.0900117	-0.88408	0.377866
WBGene00014838	cyp-13A9	pseudogene	II	9793754	9795541	4.4706	0.406185	0.830901	0.0668374	NA	2.95927	1.61465
WBGene00014842	clec-30	pseudogene	V	16844582	16845915	2.25769	-0.334277	0.851637	0.0823736	NA	-3.74808	2.15769
WBGene00014843	T21H8.t1	pseudogene	X	13886369	13886441	22.0751	-0.0876664	0.314888	0.565335	0.770448	-0.351549	0.611458
WBGene00014848	VM106R.1	protein_coding	II	10827688	10829181	118.961	-0.0292152	0.20131	0.837199	0.928686	-0.0584499	0.284459
WBGene00014852	W02A11.6	pseudogene	I	12754091	12755126	9.53846	0.0664613	0.388668	0.664726	0.835431	0.408945	0.94358
WBGene00014857	W08D2.9	pseudogene	IV	9832488	9832631	1.46015	-0.0611301	0.599458	0.641476	NA	-1.22546	2.6318
WBGene00014858	W09C5.3	pseudogene	I	13635042	13635958	2.34644	-0.058833	0.526482	0.683506	NA	-0.755616	1.85344
WBGene00014863	Y11D7A.16	pseudogene	IV	9247156	9248088	1.73812	0.144066	0.655299	0.320177	NA	2.45391	2.46849
WBGene00014864	Y18D10A.22	pseudogene	I	12932037	12933753	16.2323	-0.143659	0.381454	0.377118	0.620125	-0.670322	0.758954
WBGene00014873	Y38E10A.t3	pseudogene	II	12666159	12666230	1.98386	0.0470298	0.536546	0.739079	NA	0.663469	1.99197
WBGene00014874	Y38H6A.4	pseudogene	V	20348247	20349925	3.97643	-0.168007	0.54992	0.311959	NA	-1.46991	1.45375
WBGene00014883	Y39C12A.2	pseudogene	IV	12224335	12225071	2.42281	0.444971	0.991898	0.0430906	NA	4.38842	2.16945
WBGene00014884	Y39E4B.14	pseudogene	III	13162475	13164864	17.1129	-0.0422041	0.324475	0.778109	0.900376	-0.194894	0.691643
WBGene00014886	Y41E3.5	pseudogene	IV	15007803	15008173	1.04296	0.0122105	0.584859	0.924163	NA	0.253428	2.6623
WBGene00014888	Y43F8B.8	pseudogene	V	19483637	19483895	6.3107	-0.166613	0.472451	0.323522	0.57217	-1.05031	1.06388
WBGene00014889	Y43F8C.t1	pseudogene	V	19596966	19597038	3.72267	-0.0508147	0.463748	0.734309	NA	-0.474821	1.399
WBGene00014890	Y43F8C.t2	pseudogene	V	19599515	19599588	2.11355	0.0233634	0.51513	0.8694	NA	0.305268	1.85663
WBGene00014897	Y43F8C.t9	pseudogene	V	19598599	19598667	1.89147	0.000111061	0.524096	0.999367	NA	0.00155541	1.96134
WBGene00014904	Y49E10.26	pseudogene	III	12387891	12388985	20.2502	-0.166041	0.354307	0.311262	0.560536	-0.638238	0.630311
WBGene00014907	fbxa-117	pseudogene	V	18310924	18311985	5.58438	0.336465	0.720946	0.10188	0.284164	2.3948	1.46399
WBGene00014914	Y52B11A.11	protein_coding	I	11067530	11070012	27.4788	0.144169	0.320775	0.363356	0.607956	0.511088	0.562259
WBGene00014915	Y53C10A.1	pseudogene	I	11966271	11967591	151.988	0.0590824	0.193592	0.674917	0.840536	0.110811	0.264208
WBGene00014916	fbxa-124	pseudogene	I	12005177	12006296	46.2429	0.0746869	0.267127	0.616059	0.804951	0.232272	0.463206
WBGene00014917	fbxa-122	pseudogene	I	12006911	12008040	36.1149	-0.142794	0.302754	0.362954	0.607925	-0.466418	0.512688
WBGene00014918	fbxa-123	pseudogene	I	12008625	12009625	97.5984	-0.0286344	0.214233	0.842417	0.931419	-0.0631912	0.317859
WBGene00014920	Y53F4B.38	pseudogene	II	15118282	15118951	10.8928	-0.116103	0.394981	0.466139	0.698036	-0.6342	0.870228
WBGene00014926	Y57G11C.30	protein_coding	IV	14938896	14941898	0.916756	0.0540386	0.61852	0.664776	NA	1.28859	2.97371
WBGene00014929	Y59A8B.t2	pseudogene	V	17930794	17930865	1.05643	0.13363	0.69059	0.310944	NA	3.11412	3.07342
WBGene00014930	Y59A8B.t4	pseudogene	V	17931694	17931764	0.582216	0.0569473	0.66624	0.60051	NA	2.06475	3.94286
WBGene00014933	Y60A3A.11	pseudogene	V	19936526	19938905	34.7234	0.0672571	0.283645	0.652437	0.826581	0.235015	0.521817
WBGene00014938	mdt-9	protein_coding	IV	13386380	13387361	199.405	0.153731	0.19372	0.279558	0.527569	0.272744	0.252234
WBGene00014939	Y66A7A.t1	pseudogene	III	11474462	11474534	1.45966	-0.00623486	0.544217	0.963633	NA	-0.0987095	2.16495
WBGene00014941	Y67H2A.9	pseudogene	IV	13320158	13321831	74.2844	1.00662	0.447739	0.000545536	0.00554825	1.31852	0.381369	Up
WBGene00014944	Y68A4A.12	pseudogene	V	17209065	17209955	2.40591	-0.0930964	0.590778	0.50894	NA	-1.50142	2.2732
WBGene00014946	Y70G10A.1	pseudogene	III	10223524	10224162	2.57662	0.0931976	0.531562	0.533984	NA	1.07815	1.73354
WBGene00014947	Y71A12B.14	pseudogene	I	13969844	13970877	35.3567	0.313627	0.380972	0.0937931	0.269169	0.846355	0.50507
WBGene00014951	Y76A2B.t2	pseudogene	III	13523340	13523414	0.732418	0.0903258	0.664935	0.456141	NA	2.50391	3.35997
WBGene00014954	Y102A5C.5	pseudogene	V	16928328	16928999	91.1407	-0.119144	0.26561	0.432431	0.668727	-0.338355	0.431005
WBGene00014955	Y102A5C.6	pseudogene	V	16929167	16930063	159.211	0.0594687	0.227763	0.683534	0.8467	0.143054	0.350927
WBGene00014956	Y102A5C.11	pseudogene	V	16943191	16943836	1.63782	-0.0385728	0.531758	0.784331	NA	-0.540485	1.97489
WBGene00014958	Y105C5A.2	pseudogene	IV	15556037	15558079	14.5899	-0.154747	0.41713	0.350831	0.597689	-0.809054	0.867174
WBGene00014964	Y105E8B.10	pseudogene	I	14678996	14679710	0.995567	-0.0176493	0.586703	0.890435	NA	-0.368839	2.67752
WBGene00014965	Y106G6D.5	protein_coding	I	10119187	10122171	333.54	0.105672	0.166823	0.426194	0.664148	0.164645	0.206913
WBGene00014975	Y116A8A.10	pseudogene	IV	16846025	16847457	10.0659	-0.126569	0.405519	0.432047	0.668528	-0.699105	0.889793
WBGene00014977	ZC15.4	pseudogene	V	20302135	20303443	12.4741	0.0944006	0.364924	0.54409	0.755946	0.479276	0.790051
WBGene00014978	ZC47.8	pseudogene	III	1277960	1278991	6.148	-0.230113	0.558333	0.205925	0.440711	-1.53228	1.21143
WBGene00014987	ZK637.6	pseudogene	III	8898622	8899530	146.631	0.149945	0.204976	0.30079	0.54999	0.284718	0.275158
WBGene00014989	best-23	protein_coding	II	7904639	7907589	72.2147	-0.0992807	0.233249	0.501607	0.725852	-0.23824	0.354544
WBGene00014992	ZK1025.1	pseudogene	I	11443452	11446644	3.52724	0.185457	0.603667	0.265693	NA	1.87069	1.68071
WBGene00014994	ZK1225.7	pseudogene	I	13224430	13225473	14.2738	-0.015897	0.346717	0.915387	0.962921	-0.0851487	0.80143
WBGene00014996	ZK1251.5	pseudogene	IV	9687049	9688392	2.28692	0.166712	0.670478	0.268927	NA	2.6198	2.36971
WBGene00014997	AC7.3	protein_coding	IV	5111833	5112917	0.892522	0.0645657	0.650604	0.581611	NA	1.905	3.45715
WBGene00014998	AH9.1	protein_coding	X	2243231	2247008	12.2413	0.0417681	0.353011	0.781786	0.90189	0.225055	0.812495
WBGene00014999	AH9.3	protein_coding	X	2259150	2261103	95.3914	-0.135891	0.219981	0.356626	0.602296	-0.286371	0.31066
WBGene00015000	AH9.4	protein_coding	X	2270992	2274337	9.72651	-0.215538	0.465059	0.227273	0.467138	-1.07195	0.88781
WBGene00015001	B0025.4	protein_coding	I	6027194	6028370	186.927	-0.453609	0.252389	0.00721335	0.0435223	-0.685027	0.254957		Down
WBGene00015002	B0034.1	protein_coding	II	5968337	5972662	58.1905	-0.268524	0.297034	0.111576	0.301531	-0.623142	0.39163
WBGene00015004	B0034.4	protein_coding	II	5968060	5969531	3.64606	-0.0710978	0.490234	0.635856	NA	-0.720566	1.52178
WBGene00015005	B0034.5	protein_coding	II	5972626	5974978	9.81293	-0.0350529	0.359139	0.815971	0.919739	-0.196889	0.845997
WBGene00015006	B0041.1	protein_coding	I	4664508	4665348	1.41237	0	0.602473	1	NA	0	2.94477
WBGene00015007	ain-2	protein_coding	I	4653467	4660153	1844.24	0.131327	0.126647	0.239675	0.481873	0.167465	0.142427
WBGene00015008	lmd-2	protein_coding	I	4644642	4645659	83.6649	-0.157499	0.239565	0.298139	0.547007	-0.359965	0.345977
WBGene00015009	B0041.5	protein_coding	I	4648263	4650777	600.775	-0.247415	0.160164	0.0573307	0.193804	-0.35077	0.18454
WBGene00015010	ptps-1	protein_coding	I	4652145	4652906	40.1958	0.334958	0.385365	0.0789082	0.240902	0.866427	0.493113
WBGene00015011	B0041.8	protein_coding	I	4647424	4648275	554.449	0.0145996	0.153425	0.908341	0.960564	0.0213677	0.185595
WBGene00015012	bath-20	protein_coding	II	2040276	2042547	11.4418	-0.179483	0.432235	0.292836	0.541593	-0.906978	0.862213
WBGene00015013	btb-3	pseudogene	II	2043089	2044087	14.9507	-0.117971	0.357755	0.455317	0.689438	-0.53867	0.721517
WBGene00015014	bath-24	protein_coding	II	2044619	2045605	27.1688	0.0449018	0.292951	0.762462	0.891229	0.171866	0.568623
WBGene00015015	math-1	protein_coding	II	2046053	2046656	1.31438	0.222964	0.761656	0.156604	NA	3.68102	2.59852
WBGene00015016	bath-14	pseudogene	II	2048061	2049175	26.5207	-0.169537	0.329314	0.296207	0.545025	-0.579162	0.554433
WBGene00015017	B0205.1	protein_coding	I	10713505	10718201	707.991	0.0759431	0.144325	0.534302	0.750079	0.105511	0.169782
WBGene00015018	srz-85	protein_coding	I	10724161	10726136	1.01125	0.033626	0.613134	0.783779	NA	0.831465	3.03014
WBGene00015019	B0205.4	protein_coding	I	10741368	10744415	19.2981	0.0868156	0.328073	0.570737	0.774448	0.374014	0.659677
WBGene00015020	B0205.5	protein_coding	I	10740297	10740395	1.15404	0.107794	0.648242	0.416933	NA	2.29584	2.82825
WBGene00015021	nfs-1	protein_coding	I	10736697	10739914	448.842	0.280349	0.160781	0.0315789	0.128349	0.390933	0.181855
WBGene00015022	B0205.8	protein_coding	I	10728898	10730233	135.421	-0.0608504	0.20241	0.66974	0.837709	-0.121407	0.284655
WBGene00015023	B0205.9	protein_coding	I	10720813	10723496	569.364	-0.0129253	0.147643	0.916941	0.963729	-0.01834	0.17586
WBGene00015024	B0205.10	protein_coding	I	10708373	10710378	38.8106	0.740846	0.641172	0.0115942	0.0621234	1.56488	0.619935
WBGene00015025	mrpl-9	protein_coding	I	10732543	10733666	492.503	-0.17519	0.166522	0.187516	0.416292	-0.26526	0.201265
WBGene00015026	B0207.1	protein_coding	I	5964401	5967211	8.18987	-0.174865	0.471475	0.304918	0.554133	-1.05913	1.03235
WBGene00015027	B0207.2	protein_coding	I	5949859	5957013	11.4631	-0.127028	0.384174	0.42852	0.665414	-0.635903	0.803186
WBGene00015028	B0207.5	protein_coding	I	5919055	5935416	46.4326	0.444909	0.460564	0.0411079	0.15397	1.07923	0.528402
WBGene00015029	B0207.6	protein_coding	I	5935370	5936957	262.991	-0.175523	0.181408	0.205471	0.440196	-0.286639	0.226392
WBGene00015030	B0207.7	protein_coding	I	5945543	5947640	5.61153	-0.0736068	0.440374	0.631634	0.814243	-0.574207	1.19769
WBGene00015032	B0207.9	protein_coding	I	5957441	5958457	1.7496	-0.14266	0.635813	0.335628	NA	-2.19647	2.28124
WBGene00015033	B0207.10	protein_coding	I	5959008	5959532	3.29711	-0.117884	0.530553	0.447955	NA	-1.21125	1.59621
WBGene00015034	B0207.11	protein_coding	I	5962953	5964183	2.96778	0.0905893	0.568802	0.52971	NA	1.30095	2.0701
WBGene00015035	otpl-1	protein_coding	IV	3568979	3577770	34.8225	0.531112	0.505125	0.0256811	0.110719	1.19885	0.537361
WBGene00015036	sre-5	protein_coding	IV	3565201	3567854	2.53729	0.146762	0.569634	0.35525	NA	1.57242	1.70091
WBGene00015037	B0212.3	protein_coding	IV	3540172	3543603	110.297	0.142874	0.222489	0.334661	0.581801	0.30296	0.314024
WBGene00015038	nstp-6	protein_coding	IV	3543628	3547600	41.3732	0.0321012	0.257013	0.826849	0.925441	0.097873	0.44743
WBGene00015040	cyp-34A5	protein_coding	V	3955701	3957708	10.2134	-0.382294	0.584352	0.0804994	0.244501	-1.51749	0.868228
WBGene00015041	cyp-34A6	protein_coding	V	3958160	3961335	10.5299	0.0628326	0.367423	0.680593	0.844366	0.350521	0.851493
WBGene00015042	cyp-34A7	protein_coding	V	3961681	3963815	6.40878	-1.19035	1.29429	0.00532282	0.0343873	-3.58256	1.28554		Down
WBGene00015043	cyp-34A8	protein_coding	V	3964797	3967823	127.654	-0.0824274	0.214769	0.56975	0.773654	-0.177236	0.311806
WBGene00015044	cyp-34A9	protein_coding	V	3968134	3970540	150.137	-2.11807	0.28581	3.10295e-15	2.33007e-13	-2.22057	0.28156		Down
WBGene00015045	cyp-34A10	protein_coding	V	3970702	3972991	3.75191	-0.119494	0.522524	0.444942	NA	-1.1714	1.5335
WBGene00015046	nlp-34	protein_coding	V	3978825	3979134	18.9031	0.205606	0.387647	0.232821	0.474362	0.790251	0.662337
WBGene00015047	faah-1	protein_coding	IV	8159387	8162010	519.606	-0.999881	0.207778	4.95535e-08	1.47412e-06	-1.06508	0.195323		Down
WBGene00015048	faah-2	protein_coding	IV	8152445	8154857	322.606	0.140423	0.180466	0.308849	0.557803	0.233115	0.229074
WBGene00015049	B0218.5	protein_coding	IV	8155192	8157261	5.32527	-0.064597	0.437267	0.672035	0.83875	-0.50891	1.20208
WBGene00015050	clec-51	protein_coding	IV	8161953	8163800	144.267	0.123262	0.204333	0.392501	0.633844	0.238951	0.279445
WBGene00015051	B0218.7	protein_coding	IV	8164590	8166050	19.1136	0.313644	0.57034	0.121516	0.318081	1.5221	0.982986
WBGene00015052	clec-52	protein_coding	IV	8167164	8168760	94.9222	-0.3633	0.287734	0.0371585	0.143236	-0.679506	0.326056
WBGene00015053	B0222.1	protein_coding	V	9134255	9135422	24.1142	-0.0951648	0.306751	0.53304	0.749509	-0.358785	0.575554
WBGene00015055	pitr-3	protein_coding	V	9138946	9141397	43.6159	-0.157976	0.278918	0.311698	0.561004	-0.442042	0.436944
WBGene00015056	B0222.5	protein_coding	V	9152321	9154872	90.9168	-0.0514453	0.215316	0.721739	0.868024	-0.113383	0.318371
WBGene00015057	gad-3	protein_coding	V	9168393	9173005	266.535	-0.713031	0.279152	0.000251496	0.00293172	-0.891888	0.243637		Down
WBGene00015058	B0222.10	ncRNA	V	9158416	9159540	11.0346	0.0190778	0.389864	0.899034	0.957331	0.127782	1.00709
WBGene00015059	B0228.1	protein_coding	II	7755343	7756907	38.0799	-0.402617	0.398905	0.045823	0.165732	-0.921867	0.461622
WBGene00015061	cpna-2	protein_coding	II	7724903	7752731	4540.56	0.421545	0.202162	0.00469025	0.0312728	0.590384	0.208795
WBGene00015062	trx-1	protein_coding	II	7752637	7753600	6.10434	-0.423714	0.74519	0.0663242	0.213432	-2.27618	1.23959
WBGene00015063	B0228.6	protein_coding	II	7753987	7755166	97.1633	-2.0434	0.379751	2.1836e-09	8.10026e-08	-2.22312	0.37154
WBGene00015064	B0228.7	protein_coding	II	7757182	7759023	292.571	0.143224	0.172537	0.289404	0.538616	0.227156	0.214414
WBGene00015067	cest-35.1	protein_coding	V	5240759	5243136	72.5894	-0.405876	0.327497	0.0301712	0.124259	-0.777521	0.358662
WBGene00015070	srt-70	protein_coding	V	5258036	5259548	0.7927	-0.0401432	0.63335	0.731843	NA	-1.15301	3.36474
WBGene00015072	srt-69	protein_coding	V	5263948	5265681	1.64961	-0.0359091	0.554106	0.793034	NA	-0.580527	2.2126
WBGene00015073	B0238.9	protein_coding	V	5275554	5278101	784.178	0.0674516	0.143549	0.579667	0.781566	0.0934343	0.168693
WBGene00015074	natc-2	protein_coding	V	5274070	5275615	699.223	0.0787656	0.144774	0.520046	0.740156	0.109642	0.170444
WBGene00015075	B0238.11	protein_coding	V	5269485	5270744	902.775	0.0128908	0.147322	0.917052	0.963732	0.0182603	0.175331
WBGene00015076	B0238.12	protein_coding	V	5265844	5268828	35.0079	-0.067661	0.273656	0.649483	0.825346	-0.221899	0.488248
WBGene00015077	B0238.13	pseudogene	V	5243815	5248021	2.10354	-0.252165	0.745481	0.145524	NA	-3.11146	2.13769
WBGene00015079	B0244.4	protein_coding	III	5747485	5751742	5.74418	-0.108666	0.463652	0.491358	0.717158	-0.840658	1.22162
WBGene00015080	B0244.5	protein_coding	III	5744879	5747195	6.58851	-0.0339166	0.408873	0.822051	0.922942	-0.246402	1.09557
WBGene00015081	B0244.6	protein_coding	III	5738008	5741554	13.6976	0.0318078	0.343233	0.832077	0.927267	0.164902	0.777695
WBGene00015082	B0244.7	protein_coding	III	5731501	5733177	10.2861	0.00932667	0.356593	0.950347	0.978881	0.052821	0.848248
WBGene00015083	egg-1	protein_coding	III	5728180	5730159	4642.71	0.371924	0.124717	0.000657188	0.00646695	0.444576	0.130495
WBGene00015084	B0244.9	protein_coding	III	5730118	5731030	5.6031	0.138794	0.584906	0.369716	0.614434	1.67512	1.86746
WBGene00015085	B0244.10	protein_coding	III	5735158	5737522	32.0139	0.0850137	0.284452	0.572287	0.775328	0.288913	0.511633
WBGene00015087	B0252.1	protein_coding	II	6919680	6923745	82.079	0.18807	0.238684	0.218692	0.456795	0.406423	0.330422
WBGene00015088	B0252.3	protein_coding	II	6902846	6907757	136.792	-0.429553	0.276905	0.0143886	0.072833	-0.705704	0.288347
WBGene00015089	B0252.5	protein_coding	II	6917867	6918878	13.4605	0.904509	1.02359	0.0108488	0.0591331	2.77351	1.0887
WBGene00015091	B0261.1	protein_coding	I	5263694	5268380	896.493	0.0811536	0.13924	0.496648	0.72172	0.109952	0.161748
WBGene00015092	mrpl-47	protein_coding	I	5244283	5245402	369.189	-0.0907623	0.158306	0.482158	0.710266	-0.135343	0.192566
WBGene00015093	B0261.5	protein_coding	I	5249734	5250537	6.39385	-0.0295611	0.403339	0.844447	0.932377	-0.209968	1.07012
WBGene00015094	B0261.6	protein_coding	I	5255447	5256945	19.393	0.19309	0.401319	0.25984	0.504513	0.818296	0.726231
WBGene00015095	B0261.7	protein_coding	I	5269545	5270941	1064.73	0.016857	0.137995	0.887044	0.952233	0.0227892	0.160436
WBGene00015096	B0261.8	protein_coding	I	5271265	5272041	81.0592	-0.0375276	0.218652	0.795248	0.908235	-0.0853981	0.329084
WBGene00015097	B0273.1	protein_coding	IV	5493992	5495305	7.16847	0.0109536	0.420862	0.941636	0.975761	0.0865701	1.18243
WBGene00015098	snpc-3.1	protein_coding	IV	5484039	5486258	95.2245	0.1979	0.248505	0.202047	0.436256	0.440298	0.345131
WBGene00015099	ggtb-1	protein_coding	III	7133766	7136525	472.21	0.0291816	0.16675	0.825801	0.924743	0.0461118	0.209513
WBGene00015100	B0280.2	protein_coding	III	7124664	7128382	8.34525	0.108421	0.429553	0.494223	0.719339	0.714665	1.04543
WBGene00015101	rpia-1	protein_coding	III	7123128	7124335	633.373	0.0844782	0.145169	0.490991	0.716987	0.117745	0.170958
WBGene00015102	cpg-2	protein_coding	III	7102092	7103990	17605.4	0.521258	0.134169	4.76274e-06	9.23243e-05	0.596839	0.130457	Up
WBGene00015103	B0280.7	protein_coding	III	7110302	7111893	23.85	1.42874	0.862834	0.00127276	0.0111993	2.33371	0.724293	Up
WBGene00015104	B0280.9	protein_coding	III	7120905	7122895	653.339	0.00619799	0.147738	0.960131	0.98392	0.0087997	0.176034
WBGene00015105	pot-1	protein_coding	III	7131880	7133678	179.691	-0.294934	0.215439	0.0516728	0.180668	-0.494151	0.253952
WBGene00015106	B0280.11	protein_coding	III	7136502	7138278	5.49531	0.166929	0.563311	0.311304	0.560536	1.55858	1.53935
WBGene00015107	viro-2	protein_coding	III	7128901	7132056	69.0357	-0.198589	0.250014	0.201329	0.43527	-0.444335	0.347742
WBGene00015110	B0281.3	protein_coding	II	2307041	2308352	89.7811	-0.184601	0.240459	0.227646	0.467516	-0.404793	0.335525
WBGene00015111	B0281.4	protein_coding	II	2297847	2298842	18.9677	-0.0865088	0.341927	0.573779	0.776609	-0.400478	0.711967
WBGene00015112	B0281.5	protein_coding	II	2299854	2300961	61.1431	-0.344019	0.380851	0.0718244	0.225686	-0.859256	0.477303
WBGene00015113	B0281.6	protein_coding	II	2301308	2302430	4.03906	-0.228772	0.597235	0.203567	NA	-1.78028	1.40019
WBGene00015115	B0286.1	protein_coding	II	4378495	4386357	52.0796	-0.619697	0.439143	0.00897856	0.0512129	-1.07492	0.411393
WBGene00015116	paic-1	protein_coding	II	4369625	4372525	269.169	0.56257	0.267038	0.00171627	0.0142967	0.776951	0.247801
WBGene00015117	B0294.1	protein_coding	X	1896662	1897343	43.0566	0.0291769	0.254553	0.84224	0.931346	0.0875513	0.43989
WBGene00015118	B0294.3	protein_coding	X	1892187	1893272	6.08913	-0.0738694	0.425717	0.631384	0.814191	-0.535415	1.11596
WBGene00015119	B0302.2	protein_coding	X	17178539	17178992	2.43679	-0.000666374	0.524021	0.996204	NA	-0.00932826	1.9606
WBGene00015121	B0302.4	protein_coding	X	17176490	17176777	1.89525	-0.00887385	0.533297	0.948985	NA	-0.131088	2.04885
WBGene00015122	B0302.5	protein_coding	X	17193300	17195137	135.359	-0.165144	0.20503	0.255703	0.500477	-0.30891	0.271783
WBGene00015124	anmt-1	protein_coding	III	8684808	8686408	55.4613	0.00665651	0.246288	0.963637	0.984997	0.0189352	0.415341
WBGene00015125	B0303.3	protein_coding	III	8686327	8688488	1382.43	0.279466	0.13499	0.0163666	0.0798409	0.35587	0.14824
WBGene00015126	B0303.4	protein_coding	III	8689850	8693471	884.999	-0.12754	0.151096	0.310425	0.55941	-0.181717	0.179149
WBGene00015128	B0303.7	protein_coding	III	8693622	8699521	239.762	0.0457244	0.173865	0.735259	0.877122	0.0753842	0.222939
WBGene00015129	sdz-1	protein_coding	III	8699480	8700339	3.12832	-0.0101064	0.470973	0.945019	NA	-0.104271	1.51198
WBGene00015130	vps-33.1	protein_coding	III	8700927	8703341	495.504	-0.0508004	0.150104	0.684919	0.84725	-0.072878	0.179609
WBGene00015131	B0303.11	protein_coding	III	8703287	8710410	278.761	-0.136544	0.180332	0.322129	0.571251	-0.226982	0.229253
WBGene00015132	B0303.14	protein_coding	III	8713993	8716184	56.5065	0.110717	0.257534	0.462021	0.694936	0.304667	0.414218
WBGene00015133	mrpl-11	protein_coding	III	8717644	8718567	440.704	0.177199	0.160282	0.173472	0.396947	0.26001	0.191025
WBGene00015134	B0304.2	protein_coding	II	4523622	4524589	335.922	0.0188783	0.162452	0.885283	0.951333	0.0290883	0.201616
WBGene00015135	cyp-23A1	protein_coding	II	4512211	4516133	29.831	0.16732	0.322753	0.299981	0.548836	0.559194	0.539516
WBGene00015136	B0304.4	protein_coding	II	4522461	4523222	103.376	-0.245289	0.254546	0.123296	0.32071	-0.512461	0.332533
WBGene00015137	B0310.1	protein_coding	X	493228	497510	128.15	-0.301655	0.248015	0.0607095	0.2017	-0.558203	0.297612
WBGene00015138	B0310.2	protein_coding	X	501946	506948	66.2705	-0.0264625	0.232546	0.855742	0.937166	-0.0673436	0.370433
WBGene00015139	B0310.3	protein_coding	X	510673	520981	17.4451	0.0396044	0.315994	0.7908	0.905685	0.174967	0.659577
WBGene00015141	ugt-46	protein_coding	X	525928	530289	496.667	0.0415385	0.148624	0.738542	0.879329	0.0591701	0.17727
WBGene00015142	B0310.6	protein_coding	X	530551	531009	4.20947	0.15227	0.546468	0.348279	NA	1.42207	1.51617
WBGene00015143	rbm-26	protein_coding	III	5711542	5714846	2452.65	0.249925	0.137626	0.0343987	0.135986	0.324449	0.153377
WBGene00015145	arle-14	protein_coding	III	5692906	5693938	317.106	-0.00105399	0.166866	0.993659	0.997528	-0.00166866	0.209959
WBGene00015146	abi-1	protein_coding	III	5690105	5692740	1288.82	-0.0320768	0.134903	0.783713	0.902834	-0.0427212	0.155642
WBGene00015147	B0336.7	protein_coding	III	5694729	5697366	370.564	0.0321655	0.157255	0.802489	0.911672	0.0480551	0.192123
WBGene00015148	hpo-28	protein_coding	III	5706717	5709324	185.563	0.276571	0.232223	0.0756704	0.234326	0.504395	0.283945
WBGene00015149	B0336.12	protein_coding	III	5710062	5710145	2.10173	0.0559182	0.5525	0.689346	NA	0.844284	2.11207
WBGene00015150	B0336.13	protein_coding	III	5694036	5694784	296.961	-0.166424	0.177241	0.224723	0.463684	-0.267441	0.220286
WBGene00015152	B0348.2	protein_coding	V	45310	46924	11.9835	-1.94158	1.0995	0.000528869	0.00541077	-3.09411	0.892782		Down
WBGene00015153	idpp-2	protein_coding	V	1635	6634	20.632	0.77523	0.697501	0.0115111	0.0618074	1.72118	0.681172
WBGene00015155	B0353.1	protein_coding	III	555950	576448	276.857	-0.229183	0.193205	0.109586	0.298105	-0.379124	0.236944
WBGene00015156	cwf-19L2	protein_coding	III	7293634	7308355	494.201	0.00923282	0.159938	0.943283	0.976313	0.0140223	0.197096
WBGene00015157	B0361.3	protein_coding	III	7281462	7283959	579.095	0.0632742	0.161404	0.627657	0.812012	0.0964722	0.1989
WBGene00015158	B0361.4	protein_coding	III	7258991	7268504	36.8222	0.0537856	0.269593	0.716276	0.864551	0.175195	0.482047
WBGene00015159	psd-1	protein_coding	III	7268416	7275396	600.632	-0.192011	0.149356	0.124034	0.321766	-0.266434	0.173228
WBGene00015160	B0361.6	protein_coding	III	7275499	7277274	558.312	0.123276	0.165335	0.351273	0.598013	0.189433	0.203227
WBGene00015161	pho-5	protein_coding	III	7283911	7285883	411.289	-0.0669568	0.159619	0.605646	0.797876	-0.100998	0.195619
WBGene00015162	algn-11	protein_coding	III	7287847	7290562	773.269	-0.189339	0.147326	0.126086	0.325016	-0.260619	0.17037
WBGene00015163	B0361.9	protein_coding	III	7298348	7299631	218.765	-0.139579	0.19229	0.324115	0.572868	-0.24826	0.251776
WBGene00015164	ykt-6	protein_coding	III	7285983	7287603	506.857	-0.0331103	0.157859	0.797233	0.90937	-0.0496332	0.193178
WBGene00015165	B0361.11	protein_coding	III	7277599	7281199	3.12539	-0.011291	0.519401	0.936141	NA	-0.153168	1.91172
WBGene00015167	B0403.3	protein_coding	X	7061132	7063336	30.9766	-0.00634929	0.281563	0.965579	0.985608	-0.0232449	0.538656
WBGene00015168	pdi-6	protein_coding	X	7066342	7068563	2375.19	0.968911	0.154501	1.51887e-11	7.48263e-10	1.00469	0.14893	Up
WBGene00015169	B0403.5	protein_coding	X	7057724	7061190	99.383	0.713151	0.405111	0.00290011	0.0216934	1.06033	0.35604	Up
WBGene00015170	B0410.1	protein_coding	X	2894573	2894809	1.09826	-0.0876199	0.629323	0.503014	NA	-1.8766	2.80191
WBGene00015171	vang-1	protein_coding	X	2885858	2890681	189.995	0.0727335	0.1913	0.604576	0.797426	0.133577	0.257955
WBGene00015172	B0410.3	protein_coding	X	2890569	2891491	138.937	0.0650128	0.196995	0.646299	0.82305	0.124586	0.271483
WBGene00015173	trpp-11	protein_coding	III	795136	809437	1234.33	0.148651	0.130803	0.193425	0.42453	0.192373	0.14792
WBGene00015175	srz-4	protein_coding	I	5801872	5803294	23.5235	-0.0850717	0.30557	0.575049	0.777708	-0.326209	0.58186
WBGene00015176	vps-51	protein_coding	I	5803956	5807291	693.987	-0.106507	0.143421	0.381542	0.6237	-0.146742	0.167694
WBGene00015177	tmc-2	protein_coding	X	9303722	9310443	176.648	0.013908	0.202003	0.922103	0.966004	0.0280409	0.286761
WBGene00015178	B0416.2	protein_coding	X	9299146	9300160	5.52947	-0.113809	0.482093	0.471393	0.702303	-0.941531	1.30729
WBGene00015179	B0416.3	protein_coding	X	9291645	9293648	18.698	-0.229713	0.404454	0.195586	0.427877	-0.864538	0.667994
WBGene00015180	B0416.4	protein_coding	X	9278953	9279947	46.5632	-0.201476	0.287517	0.211149	0.447416	-0.528023	0.42228
WBGene00015181	B0416.5	protein_coding	X	9268666	9270853	1078.85	0.174435	0.145785	0.156023	0.371769	0.239522	0.168847
WBGene00015182	B0416.7	protein_coding	X	9296947	9297934	22.4095	-0.876743	0.681953	0.00664473	0.0409264	-1.69028	0.622767		Down
WBGene00015183	B0432.1	protein_coding	II	297390	299834	6.04866	-0.181865	0.497181	0.28957	0.538722	-1.18841	1.12213
WBGene00015184	djr-1.1	protein_coding	II	290582	291849	384.057	-0.0829297	0.174898	0.54117	0.75501	-0.136456	0.223316
WBGene00015185	mrpl-41	protein_coding	II	288939	290386	285.54	0.163022	0.18349	0.241572	0.484271	0.271442	0.23179
WBGene00015186	misc-1	protein_coding	II	286625	288703	485.454	0.112483	0.149615	0.368128	0.612979	0.159589	0.177324
WBGene00015188	B0432.7	protein_coding	II	266037	273972	500.316	0.0517616	0.151731	0.681225	0.844928	0.074896	0.182321
WBGene00015189	B0432.8	protein_coding	II	276212	278736	201.117	0.169629	0.18798	0.228039	0.467935	0.288003	0.238922
WBGene00015190	B0432.9	protein_coding	II	282582	283694	25.3239	-0.0214542	0.311671	0.885116	0.951333	-0.0941367	0.651526
WBGene00015191	B0432.10	protein_coding	II	283887	286275	195.343	-0.0783353	0.202802	0.583805	0.783931	-0.155305	0.283489
WBGene00015192	B0432.11	protein_coding	II	293864	294706	1.06095	0.00171388	0.602789	0.988898	NA	0.041044	2.9498
WBGene00015193	clec-117	protein_coding	II	296227	297011	2.18538	0.193532	0.699209	0.215998	NA	2.90424	2.34735
WBGene00015194	trul-1	protein_coding	II	278621	282583	270.601	-0.00318574	0.176427	0.981313	0.992042	-0.00536021	0.228849
WBGene00015196	B0454.5	protein_coding	II	3038859	3040822	32.0335	0.3363	0.422624	0.0863678	0.255649	0.963673	0.561949
WBGene00015197	B0454.6	protein_coding	II	3032780	3036122	103.054	-0.0262937	0.225388	0.856174	0.937366	-0.0633062	0.349282
WBGene00015199	B0454.8	protein_coding	II	3040943	3043458	8.52365	-0.885056	0.997295	0.0113988	0.0613742	-2.68829	1.06247
WBGene00015200	lido-13	protein_coding	II	3052627	3054321	115.734	-0.0677842	0.205467	0.636199	0.817124	-0.137759	0.291233
WBGene00015202	B0478.3	protein_coding	IV	6963716	6964608	15.7448	-0.484069	0.579833	0.0431885	0.159067	-1.42909	0.70681
WBGene00015203	cdk-11.1	protein_coding	II	7699235	7702012	884.265	0.137121	0.140284	0.252998	0.497474	0.185236	0.162048
WBGene00015204	B0495.5	protein_coding	II	7695934	7698506	347.558	-0.210606	0.171327	0.118912	0.313653	-0.320061	0.205252
WBGene00015205	moa-2	protein_coding	II	7698613	7699033	167.238	-0.170346	0.195837	0.233698	0.475359	-0.301536	0.253203
WBGene00015206	B0495.7	protein_coding	II	7702001	7705233	1761.5	0.539711	0.148302	1.07141e-05	0.000190502	0.626457	0.142304
WBGene00015207	luc-7L	protein_coding	II	7705533	7707483	445.552	-0.0105881	0.152618	0.933253	0.970977	-0.0154295	0.184227
WBGene00015208	B0495.9	protein_coding	II	7707586	7708710	317.285	-0.0848713	0.17941	0.536249	0.751632	-0.143543	0.232085
WBGene00015210	B0496.1	protein_coding	IV	7446295	7447466	1.9393	-0.0111284	0.552688	0.934446	NA	-0.185454	2.25471
WBGene00015211	B0496.2	protein_coding	IV	7447856	7449169	1.0583	-0.105576	0.669041	0.402121	NA	-2.66979	3.18652
WBGene00015214	srtx-1	protein_coding	IV	7421213	7422514	2.45413	-0.214881	0.656215	0.208106	NA	-2.29143	1.82035
WBGene00015215	B0496.6	protein_coding	IV	7419118	7420075	0.819214	0.118805	0.683982	0.349853	NA	3.01159	3.22138
WBGene00015216	valv-1	protein_coding	IV	7444639	7445336	43.6944	-0.484789	0.429556	0.0260983	0.111987	-1.01271	0.455203
WBGene00015217	tes-1	protein_coding	IV	7449066	7451445	139.917	-0.302489	0.227201	0.0514188	0.179995	-0.52213	0.268038
WBGene00015218	B0507.1	protein_coding	V	8776570	8779318	100.79	0.278819	0.319031	0.107974	0.295566	0.679338	0.422641
WBGene00015219	B0507.2	protein_coding	V	8774332	8776630	229.116	-0.114128	0.173539	0.399283	0.640085	-0.184298	0.218647
WBGene00015220	B0507.3	protein_coding	V	8768909	8770873	51.849	-0.407174	0.356681	0.0357078	0.139345	-0.83395	0.397074
WBGene00015223	B0507.6	protein_coding	V	8746158	8750197	5.05946	-0.167627	0.512061	0.318672	NA	-1.24605	1.24956
WBGene00015224	B0507.7	protein_coding	V	8757312	8758718	0.923339	-0.0582047	0.624799	0.638328	NA	-1.42947	3.04118
WBGene00015225	B0507.8	protein_coding	V	8760622	8762961	6.15999	-0.118307	0.45538	0.459183	0.692363	-0.847395	1.14483
WBGene00015226	B0507.9	protein_coding	V	8764953	8766038	1.44965	-0.0795232	0.609698	0.550877	NA	-1.55905	2.61391
WBGene00015227	ddn-1	protein_coding	V	8758820	8760516	11.2153	-0.294758	0.513607	0.133854	0.337228	-1.2774	0.852123
WBGene00015228	B0511.2	pseudogene	I	10651540	10653347	17.0871	-0.184654	0.380183	0.273376	0.519898	-0.741444	0.676919
WBGene00015229	fbxa-125	protein_coding	I	10646478	10647841	2.63015	0.24874	0.745476	0.147734	NA	3.14033	2.16937
WBGene00015230	tag-344	protein_coding	I	10644245	10645617	5.80342	0.0785889	0.495712	0.602335	0.796399	0.798712	1.5329
WBGene00015231	cutl-14	protein_coding	I	10628743	10631674	36.3825	-0.306642	0.372514	0.0974331	0.275985	-0.821952	0.49592
WBGene00015232	B0511.6	protein_coding	I	10625388	10628387	1738.32	-0.431408	0.147246	0.000421335	0.00447332	-0.529357	0.150115
WBGene00015233	B0511.7	protein_coding	I	10631685	10633150	416.311	-0.0381345	0.16724	0.773977	0.897971	-0.0603876	0.21028
WBGene00015235	cdc-26	protein_coding	I	10639076	10640233	573.65	-0.00343827	0.150273	0.978103	0.990655	-0.00494766	0.180264
WBGene00015236	B0511.11	protein_coding	I	10648600	10654237	43.5451	-0.0917006	0.277959	0.54272	0.755473	-0.295884	0.486088
WBGene00015237	B0511.12	protein_coding	I	10654299	10666945	2660.34	0.119697	0.142055	0.322384	0.57144	0.163512	0.165235
WBGene00015238	mppe-1	protein_coding	I	10634568	10636028	114.691	0.0841687	0.217752	0.56283	0.76902	0.184549	0.318934
WBGene00015241	B0524.2	protein_coding	III	1894057	1899919	1.94746	0.209403	0.72175	0.188021	NA	3.13056	2.37802
WBGene00015243	B0524.4	pseudogene	III	1881156	1887304	6.90269	0.0263592	0.416709	0.860729	0.939436	0.201324	1.1475
WBGene00015244	B0524.5	protein_coding	III	1891383	1893890	3.41511	0.505123	1.04761	0.0334303	NA	4.43649	2.08592
WBGene00015245	B0524.6	protein_coding	III	1900774	1905640	615.109	-0.0288242	0.146886	0.815527	0.919545	-0.0407175	0.174527
WBGene00015246	scl-23	protein_coding	IV	86840	90091	31.6403	-0.0744064	0.29739	0.621011	0.808621	-0.278587	0.563464
WBGene00015247	B0545.4	protein_coding	IV	109054	109407	16.0643	-0.12251	0.346326	0.437839	0.673955	-0.522637	0.673634
WBGene00015248	mai-2	protein_coding	IV	3385910	3386901	1327.62	0.196421	0.155853	0.12522	0.323646	0.280117	0.182698
WBGene00015249	otub-4	protein_coding	IV	3373387	3378130	636.504	-0.0604427	0.143671	0.619858	0.807949	-0.0838285	0.168991
WBGene00015250	B0546.3	protein_coding	IV	3378485	3382841	376.126	-0.319179	0.176499	0.02035	0.0936153	-0.457255	0.197107
WBGene00015251	B0546.4	protein_coding	IV	3382949	3384147	211.942	-1.14392	0.253207	3.1495e-07	7.90904e-06	-1.2343	0.241344		Down
WBGene00015257	B0554.4	protein_coding	V	429144	433574	0.487875	0.000969156	0.659351	0.992438	NA	0.0402928	4.25139
WBGene00015258	B0554.5	protein_coding	V	424440	426574	14.0566	0.13919	0.376398	0.389536	0.631297	0.645093	0.749707
WBGene00015259	dod-20	protein_coding	V	422433	424177	3.65099	-0.0201759	0.455534	0.891634	NA	-0.190084	1.39524
WBGene00015260	B0554.7	protein_coding	V	437084	441023	4.64583	0.452727	0.873038	0.0534172	NA	3.06363	1.58611
WBGene00015261	B0563.1	protein_coding	X	9171541	9172336	3.65347	0.144919	0.577394	0.357178	NA	1.62823	1.76836
WBGene00015262	B0563.5	protein_coding	X	9146148	9147649	6.55327	-0.408078	0.709927	0.0721818	0.226671	-2.10726	1.17202
WBGene00015263	B0563.6	protein_coding	X	9137702	9145715	48.5101	-0.212932	0.284362	0.188004	0.416962	-0.535976	0.40712
WBGene00015264	B0563.7	protein_coding	X	9152414	9154316	31.8762	-0.0816554	0.281478	0.586561	0.785993	-0.274388	0.50455
WBGene00015265	B0563.8	protein_coding	X	9173510	9174509	1.13212	-0.00860851	0.571948	0.947682	NA	-0.163485	2.49147
WBGene00015266	BE0003N10.1	protein_coding	III	1037492	1046275	441.347	0.516386	0.202416	0.00061155	0.00609934	0.665673	0.194276	Up
WBGene00015267	chin-1	protein_coding	III	1031318	1037212	546.721	0.13246	0.155721	0.300743	0.54999	0.192929	0.186434
WBGene00015268	BE0003N10.3	protein_coding	III	1046261	1053242	76.8649	0.296738	0.326164	0.0927496	0.267128	0.708603	0.421519
WBGene00015273	mct-2	protein_coding	V	2483004	2494791	5.43144	-0.575463	0.991913	0.0313093	0.127454	-3.38579	1.5725
WBGene00015278	C01B10.3	protein_coding	IV	6619468	6621352	136.013	-0.410662	0.279538	0.0190698	0.0892021	-0.697521	0.297557
WBGene00015279	cest-5.1	protein_coding	IV	6628285	6631754	35.4229	-0.0897872	0.278022	0.550824	0.760668	-0.290912	0.487676
WBGene00015280	C01B10.6	protein_coding	IV	6640180	6645200	1174.23	-0.132001	0.145362	0.282256	0.530267	-0.182739	0.169948
WBGene00015281	C01B10.7	protein_coding	IV	6638556	6639298	3.36145	0.217651	0.614975	0.214842	NA	1.92578	1.5526
WBGene00015282	C01B10.8	protein_coding	IV	6635089	6638155	763.901	0.238775	0.149921	0.056206	0.191383	0.326261	0.170868
WBGene00015283	C01B10.9	protein_coding	IV	6632222	6634986	560.585	-0.0244549	0.155332	0.848144	0.933073	-0.0361588	0.188831
WBGene00015284	cest-5.2	protein_coding	IV	6624528	6627925	90.1776	-0.182343	0.236896	0.23118	0.472469	-0.394346	0.329356
WBGene00015285	gmeb-1	protein_coding	II	19538	22169	197.307	-0.207059	0.190024	0.144452	0.354013	-0.34449	0.236047
WBGene00015286	best-3	protein_coding	II	12985	16004	64.916	-0.338849	0.313117	0.0571334	0.193391	-0.710485	0.37349
WBGene00015287	osta-1	protein_coding	II	6657	9484	16.7497	-0.272786	0.439034	0.14592	0.356244	-0.998499	0.686682
WBGene00015288	best-4	protein_coding	II	9444	11883	17.0772	-0.16652	0.374904	0.314486	0.563641	-0.69709	0.693033
WBGene00015291	C01B12.8	protein_coding	II	24666	25446	158.551	-0.287634	0.226155	0.0626107	0.206069	-0.505165	0.27131
WBGene00015292	C01C4.2	protein_coding	X	3715097	3718566	2.04335	-0.00589685	0.516774	0.966683	NA	-0.07898	1.8909
WBGene00015293	C01C4.3	protein_coding	X	3696903	3713399	186.139	-0.40119	0.235617	0.0127947	0.0662386	-0.622	0.249856
WBGene00015294	C01C10.2	protein_coding	X	7435602	7438118	69.5062	-0.355002	0.314146	0.0482886	0.171798	-0.7229	0.366059
WBGene00015295	acl-12	protein_coding	X	7439400	7442577	149.243	0.193633	0.2185	0.194417	0.426104	0.375739	0.28956
WBGene00015296	gtf-2F1	protein_coding	II	4301607	4305270	605.709	-0.017415	0.150378	0.889482	0.953461	-0.0250681	0.180399
WBGene00015297	sco-1	protein_coding	II	4299653	4300845	450.141	0.265665	0.163975	0.0440679	0.161308	0.378294	0.187884
WBGene00015298	rml-4	protein_coding	II	4295101	4298950	342.157	1.06831	0.287318	5.70677e-06	0.00010845	1.19026	0.262348
WBGene00015299	C01F1.4	protein_coding	II	4276202	4279268	15.3822	-0.192525	0.388052	0.258416	0.503393	-0.775888	0.68654
WBGene00015300	C01F1.5	protein_coding	II	4279424	4281845	58.8888	2.22688	0.497585	1.43635e-07	3.86023e-06	2.50513	0.476212
WBGene00015301	C01F1.6	protein_coding	II	4282182	4288211	819.817	0.0197952	0.136722	0.866702	0.942565	0.0265984	0.158466
WBGene00015303	rga-6	protein_coding	I	4850666	4867825	124.347	-0.546723	0.314918	0.00506966	0.0331317	-0.833107	0.297265		Down
WBGene00015305	C01G5.3	protein_coding	IV	6536208	6537671	2.49686	-0.00227438	0.532618	0.986917	NA	-0.033537	2.04519
WBGene00015306	C01G5.4	protein_coding	IV	6531750	6535679	9.58566	0.433431	0.714914	0.0636927	0.208198	2.07825	1.12076
WBGene00015307	C01G5.5	protein_coding	IV	6524610	6526524	184.312	-0.205815	0.197261	0.153221	0.367386	-0.35493	0.248508
WBGene00015308	ddi-1	protein_coding	IV	6522867	6524571	908.101	-0.0229969	0.148318	0.853205	0.936048	-0.032737	0.176927
WBGene00015309	C01G5.7	protein_coding	IV	6518159	6520003	5.65159	-0.0669914	0.442588	0.660769	0.832026	-0.538579	1.22725
WBGene00015310	fan-1	protein_coding	IV	6548686	6552511	569.531	0.0348484	0.15407	0.783983	0.902943	0.0511369	0.186541
WBGene00015311	C01G5.9	protein_coding	IV	6519893	6522306	15.128	-0.142867	0.373183	0.378115	0.620974	-0.644518	0.731264
WBGene00015312	C01G8.1	protein_coding	I	5272846	5274270	1657.37	0.182473	0.136632	0.121313	0.317816	0.240408	0.155173
WBGene00015313	hpo-32	protein_coding	I	5298755	5300331	308.979	0.274066	0.192523	0.0563568	0.191727	0.43264	0.226719
WBGene00015320	C02B8.1	protein_coding	X	8147698	8148675	10.7932	-0.0249125	0.3605	0.868295	0.943397	-0.14256	0.859699
WBGene00015322	C02B8.3	protein_coding	X	8139446	8140243	16.4195	0.156533	0.374179	0.340061	0.587165	0.676413	0.708995
WBGene00015323	frpr-1	protein_coding	X	8124083	8129643	7.62839	-0.00759379	0.401143	0.959631	0.983689	-0.0542596	1.07196
WBGene00015324	C02B8.6	protein_coding	X	8133151	8136326	99.2518	-0.0487265	0.211325	0.734913	0.876957	-0.104374	0.308254
WBGene00015326	ivd-1	protein_coding	IV	5086856	5088864	2031.84	0.410054	0.14135	0.000575444	0.0057915	0.502101	0.145835
WBGene00015327	snpn-1	protein_coding	IV	5090243	5091043	320.993	-0.122914	0.165431	0.352827	0.599267	-0.188998	0.203417
WBGene00015328	C02B10.3	protein_coding	IV	5092800	5103279	345.01	-0.180122	0.185718	0.198652	0.43208	-0.299822	0.233252
WBGene00015329	C02B10.4	protein_coding	IV	5091586	5092807	925.424	0.196268	0.13908	0.0995961	0.280118	0.260336	0.158085
WBGene00015330	C02B10.5	protein_coding	IV	5083303	5086907	1024.1	0.115963	0.143865	0.341672	0.588501	0.15987	0.168131
WBGene00015332	tyr-1	protein_coding	III	7873781	7877194	186.446	0.188744	0.196244	0.188385	0.417571	0.329242	0.250303
WBGene00015333	slc-17.3	protein_coding	III	7862580	7865288	56.9216	-0.0425214	0.24263	0.771504	0.896493	-0.115757	0.398603
WBGene00015334	sup-18	protein_coding	III	7877176	7878902	54.5046	-0.239813	0.29128	0.146613	0.356777	-0.582328	0.401164
WBGene00015335	acdh-6	protein_coding	III	8561136	8563026	50.1703	0.218849	0.310139	0.186943	0.41545	0.601108	0.455496
WBGene00015336	C02D5.2	protein_coding	III	8557335	8559198	72.4685	0.131378	0.241598	0.381774	0.62375	0.317125	0.362581
WBGene00015337	gsto-2	protein_coding	III	8554772	8555744	1.92831	0.127642	0.622577	0.380088	NA	2.0158	2.2966
WBGene00015338	catp-2	protein_coding	V	4934706	4939085	1.19735	0.0628998	0.604268	0.629818	NA	1.29373	2.68419
WBGene00015339	C02E7.6	protein_coding	V	4919207	4919591	704.001	0.204588	0.408266	0.238854	0.481244	0.854112	0.725142
WBGene00015340	C02E7.7	protein_coding	V	4918136	4918574	384.667	0.178925	0.37011	0.283951	0.531966	0.70349	0.656556
WBGene00015342	C02E7.10	protein_coding	V	4932393	4933045	0.500323	0.00833326	0.657603	0.935697	NA	0.337523	4.18351
WBGene00015344	nra-4	protein_coding	V	1042691	1048582	2254.7	0.949015	0.154671	2.96696e-11	1.41218e-09	0.985938	0.148301	Up
WBGene00015345	C02F5.2	protein_coding	III	8249619	8250197	2.82665	0.0538024	0.504802	0.713083	NA	0.621607	1.69044
WBGene00015346	C02F5.3	protein_coding	III	8245891	8247258	649.988	-0.222069	0.154041	0.0808399	0.24506	-0.310823	0.178037
WBGene00015347	cids-1	protein_coding	III	8244445	8245794	457.267	0.0165789	0.156709	0.897216	0.956845	0.0247119	0.1913
WBGene00015348	C02F5.5	protein_coding	III	8236180	8236908	11.8892	0.365613	0.704421	0.0892778	0.260819	2.18383	1.2852
WBGene00015349	henn-1	protein_coding	III	8232651	8234611	390.585	-0.128255	0.171072	0.340499	0.587527	-0.20308	0.213056
WBGene00015350	fbxl-1	protein_coding	III	8227830	8232660	631.488	-1.0048	0.173946	3.61026e-10	1.51759e-08	-1.04908	0.167318		Down
WBGene00015351	C02F5.10	protein_coding	III	8248678	8249481	10.0669	-0.0229145	0.382959	0.878964	0.948625	-0.147624	0.969413
WBGene00015352	C02F5.12	protein_coding	III	8240872	8243029	81.3022	-0.549183	0.345033	0.00723424	0.0436112	-0.880463	0.327814		Down
WBGene00015353	C02F5.13	protein_coding	III	8247351	8248814	229.867	0.0222171	0.202474	0.875969	0.947367	0.0448994	0.287666
WBGene00015354	snet-1	protein_coding	X	3668086	3668942	110.632	-0.157905	0.227805	0.291156	0.540229	-0.338134	0.320327
WBGene00015355	C02F12.5	protein_coding	X	3670374	3672098	45.1501	-0.0462496	0.253393	0.753082	0.886359	-0.135785	0.431642
WBGene00015356	tag-278	protein_coding	X	3684212	3689205	650.834	-0.0763327	0.183754	0.58149	0.782388	-0.13314	0.241541
WBGene00015357	C02F12.8	protein_coding	X	3690143	3693238	237.943	-0.150434	0.178632	0.273748	0.520273	-0.24581	0.224593
WBGene00015359	C02G6.1	pseudogene	V	5876370	5879849	23.5917	1.22286	0.75264	0.00184908	0.0152308	1.99519	0.640828	Up
WBGene00015360	C02G6.2	protein_coding	V	5872059	5875532	1.78068	0.177465	0.684047	0.244778	NA	2.77146	2.38277
WBGene00015362	fbxa-105	protein_coding	V	7390529	7392029	40.7447	-0.15515	0.277704	0.319277	0.568277	-0.434408	0.436177
WBGene00015364	npr-19	protein_coding	X	731094	735672	17.4935	-0.0508953	0.324142	0.734773	0.876887	-0.231493	0.683309
WBGene00015366	C03A7.2	protein_coding	V	5181912	5183717	36.8313	0.0279715	0.320275	0.851106	0.935001	0.12829	0.683457
WBGene00015367	srt-64	protein_coding	V	5168279	5169686	0.841744	-0.00127502	0.61007	0.991593	NA	-0.0324065	3.07563
WBGene00015368	srt-65	protein_coding	V	5170914	5172933	1.37509	-0.00790948	0.567936	0.952241	NA	-0.146184	2.44077
WBGene00015369	ugt-51	protein_coding	V	5175020	5177309	61.9263	-0.238745	0.285495	0.145926	0.356244	-0.568752	0.391144
WBGene00015371	C03A7.13	protein_coding	V	5178338	5192543	57.7563	-0.931147	0.562066	0.00268822	0.0205151	-1.45299	0.484119		Down
WBGene00015373	C03B1.2	protein_coding	X	6370017	6373383	2.97928	-0.225889	0.638121	0.199706	NA	-2.09727	1.63543
WBGene00015375	C03B1.4	protein_coding	X	6364496	6365717	1.37674	-0.123052	0.635185	0.38402	NA	-2.15891	2.48004
WBGene00015376	C03B1.5	protein_coding	X	6355585	6357707	14.4837	-0.252151	0.442312	0.171096	0.39391	-1.00299	0.732807
WBGene00015377	C03B1.6	protein_coding	X	6350316	6352076	2.85288	0.00651794	0.491674	0.963997	NA	0.0755346	1.67339
WBGene00015378	C03B1.7	protein_coding	X	6341813	6345842	117.71	-0.0385904	0.2009	0.786061	0.903715	-0.0767888	0.282905
WBGene00015381	C03B1.13	protein_coding	X	6335279	6338051	95.7862	-0.0473104	0.209942	0.741979	0.88073	-0.100363	0.30484
WBGene00015382	C03B1.14	protein_coding	X	6359405	6360758	29.8659	-0.148884	0.315672	0.34819	0.595262	-0.508435	0.541981
WBGene00015385	C03B8.2	pseudogene	III	7715546	7716327	49.0404	-0.227749	0.299423	0.168229	0.389221	-0.586939	0.425961
WBGene00015386	C03B8.3	protein_coding	III	7712309	7717314	9.5124	0.110053	0.420093	0.488438	0.714819	0.68995	0.995892
WBGene00015387	kcnl-3	protein_coding	X	5386858	5394528	29.5772	-0.228751	0.351301	0.183674	0.410916	-0.712454	0.53587
WBGene00015388	C03F11.2	protein_coding	X	5394478	5397400	19.3294	0.0177847	0.303441	0.904402	0.95935	0.0744778	0.620119
WBGene00015389	scav-1	protein_coding	X	5397699	5400584	479.451	0.193271	0.153898	0.128502	0.328997	0.273545	0.17996
WBGene00015390	C03F11.4	protein_coding	X	5401417	5406445	43.4253	-0.084652	0.263591	0.570786	0.774448	-0.253197	0.446639
WBGene00015391	sdha-1	protein_coding	X	8542757	8546021	1658.01	0.560613	0.181583	7.28607e-05	0.00100162	0.676916	0.170648	Up
WBGene00015392	nspc-7	protein_coding	X	8541862	8542283	7.26113	-0.0312643	0.387759	0.835791	0.928132	-0.204578	0.986966
WBGene00015393	exc-13	protein_coding	V	7365251	7366060	30.3366	0.152641	0.321371	0.338911	0.58616	0.529347	0.553526
WBGene00015395	nhr-147	protein_coding	V	7345794	7348555	14.2975	-0.353509	0.519457	0.0906492	0.263362	-1.27539	0.753784
WBGene00015396	nhr-148	protein_coding	V	7342156	7343838	9.06935	-0.014534	0.385205	0.922935	0.966156	-0.0953332	0.985485
WBGene00015397	nhr-149	protein_coding	V	7348211	7349641	4.25282	-0.526928	0.913108	0.0394993	NA	-3.02356	1.4685
WBGene00015398	tag-293	protein_coding	V	7354435	7355564	106.852	0.13089	0.254735	0.387902	0.629833	0.341327	0.395316
WBGene00015400	cyp-35A2	protein_coding	V	7362319	7364182	342.032	-0.00927782	0.164115	0.943765	0.976436	-0.0144431	0.204756
WBGene00015402	C03G6.17	protein_coding	V	7379745	7381108	63.5118	-1.44158	0.417685	1.76127e-05	0.000292643	-1.67584	0.390349		Down
WBGene00015403	clec-10	protein_coding	II	402678	404180	215.277	-0.421254	0.235206	0.00916714	0.0518868	-0.636779	0.244374
WBGene00015404	nstp-4	protein_coding	II	388833	392732	561.215	0.120354	0.149297	0.334953	0.582178	0.17022	0.176543
WBGene00015405	C03H5.3	protein_coding	II	386088	387949	493.147	0.0143747	0.151807	0.90919	0.96074	0.0208536	0.18283
WBGene00015406	C03H5.4	protein_coding	II	375250	375835	0.819022	-0.00706634	0.621837	0.951981	NA	-0.198328	3.29345
WBGene00015407	C03H5.5	protein_coding	II	382309	385358	80.1254	-0.0529634	0.221179	0.71515	0.863932	-0.121863	0.333918
WBGene00015408	C03H5.6	protein_coding	II	396559	399421	126.417	-0.140526	0.229792	0.346024	0.593287	-0.312037	0.331133
WBGene00015409	C03H5.7	protein_coding	II	380235	382256	10.0581	-0.361848	0.575755	0.0905808	0.263333	-1.49927	0.885917
WBGene00015410	tbc-6	protein_coding	II	6848124	6851534	127.767	-0.429755	0.28107	0.0150449	0.0750498	-0.71241	0.293017
WBGene00015412	lgc-9	protein_coding	IV	3415683	3419234	9.92398	-0.0694239	0.370617	0.650616	0.825755	-0.3876	0.855807
WBGene00015413	pdhb-1	protein_coding	IV	3399672	3403908	1739.44	0.666732	0.164616	7.2814e-07	1.69888e-05	0.74569	0.150532	Up
WBGene00015414	C04C3.4	protein_coding	IV	3394366	3394527	0.749669	0.0158518	0.632485	0.889516	NA	0.485651	3.49598
WBGene00015416	C04C3.6	protein_coding	IV	3419813	3422616	3.51645	0.0367561	0.462076	0.80463	NA	0.350478	1.41688
WBGene00015418	pac-1	protein_coding	III	8495008	8518916	2437.46	-0.0885573	0.148079	0.475782	0.705812	-0.125175	0.175535
WBGene00015419	srsx-18	protein_coding	V	5922536	5924297	3.75464	-0.200283	0.606744	0.241121	NA	-1.88381	1.60709
WBGene00015421	C04E6.4	protein_coding	V	5907390	5909785	2.11157	0.0594954	0.53826	0.676805	NA	0.815685	1.95689
WBGene00015422	C04E6.5	protein_coding	V	5902133	5904843	3.91016	0.125974	0.547982	0.418034	NA	1.3557	1.67404
WBGene00015423	C04E6.7	protein_coding	V	5893315	5895203	45.8487	-0.266807	0.34736	0.130374	0.331442	-0.735283	0.486096
WBGene00015424	C04E6.8	protein_coding	V	5882563	5883835	9.89389	-0.0121796	0.360973	0.935249	0.972204	-0.0705083	0.867868
WBGene00015425	C04E6.11	protein_coding	V	5914093	5917891	768.231	0.310423	0.153186	0.0141106	0.0716454	0.414358	0.16882
WBGene00015426	C04E6.12	protein_coding	V	5918060	5919987	6.50679	0.74423	0.985588	0.0182561	0.086415	2.83172	1.19969
WBGene00015427	C04E6.13	protein_coding	V	5912726	5913802	24.1946	-0.802591	0.633826	0.00809239	0.0473464	-1.55475	0.5871		Down
WBGene00015429	sor-3	protein_coding	X	353619	357939	155.952	0.104492	0.190772	0.457595	0.691061	0.188321	0.253524
WBGene00015430	C04E7.3	protein_coding	X	334567	347217	223.555	-0.297626	0.209512	0.0468987	0.168259	-0.486923	0.245028
WBGene00015433	C04E12.2	protein_coding	V	3368073	3369922	22.8042	0.0370701	0.302563	0.803036	0.911986	0.15187	0.608892
WBGene00015434	C04E12.4	protein_coding	V	3362775	3368344	95.693	-0.116966	0.226968	0.428525	0.665414	-0.263491	0.332809
WBGene00015435	C04E12.5	protein_coding	V	3358567	3361093	4.50382	0.36842	0.781212	0.0827491	NA	2.73557	1.57674
WBGene00015436	C04E12.6	pseudogene	V	3354667	3355513	2.19933	0.0187088	0.50726	0.895832	NA	0.234886	1.79401
WBGene00015437	scrm-3	protein_coding	V	3355848	3357206	11.5096	0.572946	0.726676	0.0325565	0.131125	1.91803	0.897322
WBGene00015439	C04E12.10	pseudogene	V	3377536	3382850	1.23842	0.109446	0.6365	0.421966	NA	2.12747	2.64935
WBGene00015440	arrd-20	pseudogene	V	3385695	3388156	18.5452	0.145858	0.398169	0.373089	0.617187	0.726512	0.815663
WBGene00015441	arrd-21	pseudogene	V	3389330	3390952	9.76135	0.175858	0.438815	0.301427	0.550546	0.926356	0.896435
WBGene00015442	C04F1.1	protein_coding	I	5726308	5729310	7.90363	1.47922	1.38871	0.00276947	0.0209943	3.73887	1.24953	Up
WBGene00015444	C04F5.2	protein_coding	V	5093597	5097135	1.64565	-0.0583471	0.542953	0.680798	NA	-0.82536	2.00635
WBGene00015446	srab-1	protein_coding	V	5100098	5102117	0.812527	-0.0795636	0.649038	0.51609	NA	-2.09213	3.22171
WBGene00015448	srab-3	protein_coding	V	5105764	5107916	0.890913	0.0883428	0.647129	0.483611	NA	2.14992	3.06909
WBGene00015449	ugt-63	protein_coding	V	5108180	5110772	77.2748	1.46036	0.429878	2.04586e-05	0.00033367	1.70713	0.40075	Up
WBGene00015450	C04F5.8	protein_coding	V	5111518	5113754	433.96	-0.0291242	0.153893	0.818667	0.920614	-0.0427104	0.186297
WBGene00015451	C04F5.9	protein_coding	V	5114715	5119209	290.556	-0.0820927	0.165189	0.534219	0.750079	-0.127485	0.205099
WBGene00015453	C04G6.2	protein_coding	II	5093231	5094218	7.81907	0.165513	0.462265	0.326164	0.574454	1.00397	1.0225
WBGene00015454	C04G6.4	protein_coding	II	5081490	5083441	363.242	0.00814368	0.156866	0.949433	0.978401	0.0121521	0.191616
WBGene00015455	txt-9	protein_coding	II	5085785	5086123	17.6979	-0.692243	0.716315	0.0180329	0.0857775	-1.79654	0.759654
WBGene00015456	C04G6.6	protein_coding	II	5099438	5099749	30.2749	0.126532	0.299707	0.414595	0.653892	0.424895	0.52081
WBGene00015457	idpb-3	protein_coding	II	5101044	5101801	13.6921	0.47891	0.617402	0.0472642	0.169204	1.56858	0.790646
WBGene00015458	idpb-1	protein_coding	II	5101984	5102679	5.69052	0.288403	0.637528	0.139464	0.346343	1.94527	1.31634
WBGene00015460	C05C8.1	protein_coding	V	7239771	7241366	159.971	-0.143916	0.198737	0.315251	0.563939	-0.264958	0.263833
WBGene00015461	krr-1	protein_coding	V	7231190	7232689	592.038	-0.116208	0.153464	0.359799	0.605234	-0.16799	0.183446
WBGene00015462	C05C8.5	protein_coding	V	7232673	7234826	524.744	-0.00606346	0.162589	0.963054	0.984893	-0.00935406	0.20194
WBGene00015463	hpo-9	protein_coding	V	7234922	7237130	919.948	0.0168005	0.14963	0.893041	0.954978	0.0240876	0.179146
WBGene00015464	C05C8.7	protein_coding	V	7242913	7247050	721.791	1.01112	0.225703	2.33399e-07	5.98748e-06	1.08799	0.21042	Up
WBGene00015465	C05C8.8	protein_coding	V	7252244	7255195	4.37395	0.248669	0.633087	0.175689	NA	2.00411	1.47998
WBGene00015466	hyls-1	protein_coding	V	7237381	7239659	216.902	-0.186455	0.194149	0.191777	0.421872	-0.322464	0.247035
WBGene00015467	basl-1	protein_coding	III	5614948	5617261	8.28334	0.188148	0.533215	0.274501	0.521269	1.38629	1.26862
WBGene00015468	madf-11	protein_coding	III	5600381	5603489	501.065	0.172124	0.153067	0.174431	0.398106	0.244518	0.180044
WBGene00015469	C05D2.8	protein_coding	III	5607509	5610346	356.62	0.317674	0.179843	0.0223029	0.100146	0.460684	0.201597
WBGene00015470	wdr-37	protein_coding	III	5597979	5600058	838.734	0.0567633	0.14983	0.649918	0.825598	0.0812708	0.17906
WBGene00015471	lmp-2	protein_coding	X	1125615	1128307	85.7265	-0.20347	0.241213	0.186951	0.41545	-0.433416	0.328432
WBGene00015472	C05D9.3	protein_coding	X	1111903	1116855	228.653	-0.156384	0.185769	0.263525	0.508668	-0.26484	0.236866
WBGene00015473	C05D9.4	protein_coding	X	1108058	1110160	6.42009	-0.015201	0.421311	0.919116	0.964725	-0.120121	1.18291
WBGene00015474	C05D9.7	protein_coding	X	1117199	1119405	92.1765	-0.205535	0.265477	0.194283	0.42593	-0.485877	0.374324
WBGene00015476	C05D9.9	protein_coding	X	1122421	1124246	87.9224	-1.90024	0.407629	1.13216e-07	3.1229e-06	-2.11289	0.398348		Down
WBGene00015477	attf-4	protein_coding	III	6080563	6084748	501.846	-0.166014	0.153909	0.191681	0.421719	-0.237254	0.181717
WBGene00015478	mapk-15	protein_coding	III	6067857	6072086	76.7134	-0.346028	0.30092	0.0494458	0.174989	-0.691798	0.352109
WBGene00015479	wht-1	protein_coding	III	6084620	6087755	40.5571	0.461505	0.448459	0.0344594	0.136122	1.05123	0.497116
WBGene00015480	C05D10.4	protein_coding	III	6088683	6102862	232.015	0.0689998	0.191265	0.623144	0.809626	0.126878	0.258197
WBGene00015481	C05D11.1	protein_coding	III	6436608	6439964	1878.62	0.230929	0.139949	0.0534635	0.184547	0.304295	0.157571
WBGene00015483	C05D11.5	protein_coding	III	6410020	6412014	41.5776	0.0156031	0.272261	0.915426	0.962921	0.0534882	0.503669
WBGene00015484	atgl-1	protein_coding	III	6415772	6419459	1491.71	-0.337179	0.140399	0.00467529	0.0312136	-0.426705	0.150854
WBGene00015485	C05D11.8	protein_coding	III	6420770	6427305	877.287	0.0127473	0.158407	0.921347	0.965656	0.0191877	0.194331
WBGene00015486	popl-1	protein_coding	III	6427526	6430934	710.033	0.083836	0.143461	0.491031	0.716987	0.11588	0.168266
WBGene00015487	mrps-17	protein_coding	III	6431042	6431798	227.885	-0.0302971	0.185506	0.827118	0.925566	-0.0540941	0.247684
WBGene00015488	C05D11.13	protein_coding	III	6443039	6444586	73.5176	-0.260369	0.269308	0.110294	0.299166	-0.558221	0.349572
WBGene00015491	C05E4.12	protein_coding	V	761229	761982	2.3581	-0.222819	0.694415	0.186978	NA	-2.66864	2.02235
WBGene00015492	lnp-1	protein_coding	X	4588762	4590446	162.261	-0.108419	0.191859	0.441943	0.67741	-0.196313	0.255311
WBGene00015494	C05E11.3	protein_coding	X	4578241	4581727	129.946	-0.710657	0.33556	0.00103078	0.00942946	-0.958853	0.292156		Down
WBGene00015495	C05E11.6	protein_coding	X	4562163	4563125	15.3827	-0.572658	0.626397	0.0281916	0.118343	-1.54691	0.70487
WBGene00015496	C05E11.7	protein_coding	X	4581571	4585679	12.1086	1.14265	0.987706	0.00472663	0.0314749	2.54135	0.89956	Up
WBGene00015497	nhr-76	protein_coding	IV	627537	633963	65.6511	-0.0524557	0.232836	0.71956	0.86655	-0.131744	0.366927
WBGene00015499	ints-1	protein_coding	I	6011977	6022666	2100.59	0.0807968	0.132518	0.483894	0.711942	0.106155	0.151638
WBGene00015500	C06A5.2	protein_coding	I	6006325	6007349	7.30674	-0.0184371	0.401326	0.902339	0.958537	-0.131073	1.06818
WBGene00015501	C06A5.3	protein_coding	I	5986488	5990589	1075.86	-0.162539	0.132655	0.15907	0.376133	-0.211486	0.150182
WBGene00015504	simr-1	protein_coding	I	5981766	5985871	1217.15	0.223125	0.152862	0.0780016	0.239335	0.310617	0.176246
WBGene00015505	C06A5.8	protein_coding	I	6008137	6009524	267.985	-0.0971453	0.172236	0.471249	0.702303	-0.156608	0.217376
WBGene00015507	C06A6.2	protein_coding	IV	7846622	7854409	244.035	0.0401885	0.186565	0.772551	0.897326	0.0721559	0.24964
WBGene00015508	mvb-12	protein_coding	IV	7830525	7832435	360.929	-0.142763	0.164556	0.279414	0.527361	-0.216963	0.200588
WBGene00015509	C06A6.4	protein_coding	IV	7826323	7829298	933.071	-0.19323	0.15105	0.124277	0.322072	-0.270029	0.175678
WBGene00015510	erp-44.2	protein_coding	IV	7832344	7834675	288.93	0.265307	0.198149	0.0681155	0.217471	0.431864	0.236736
WBGene00015511	C06A6.7	protein_coding	IV	7837264	7838526	4.45885	0.196048	0.646174	0.235865	NA	2.24402	1.89307
WBGene00015512	mthf-1	protein_coding	II	7773904	7777823	2461.28	0.956733	0.188558	1.10333e-08	3.71639e-07	1.01254	0.177203
WBGene00015513	snpc-1.1	protein_coding	II	7779297	7781301	643.923	0.121038	0.148808	0.331237	0.579037	0.170752	0.175738
WBGene00015514	srlf-1	protein_coding	II	7790591	7791375	2370.95	0.455124	0.198217	0.00207892	0.0167087	0.612666	0.199
WBGene00015515	spdl-1	protein_coding	II	7781566	7783351	451.602	0.155048	0.159324	0.231954	0.473364	0.228364	0.191045
WBGene00015516	C06A8.6	protein_coding	II	7772499	7773914	18.1135	0.191995	0.412783	0.264003	0.509073	0.854801	0.765279
WBGene00015517	C06A8.8	protein_coding	II	7765368	7772017	70.7474	-0.268281	0.270207	0.101425	0.283458	-0.568034	0.346788
WBGene00015518	C06E1.1	protein_coding	III	8605832	8606622	40.0073	-0.143849	0.282073	0.354054	0.599728	-0.422853	0.456272
WBGene00015519	doxa-1	protein_coding	III	8581102	8583910	117.415	0.18291	0.228155	0.225027	0.464125	0.378216	0.311733
WBGene00015520	fip-3	protein_coding	III	8589336	8589488	1.43566	0	0.615206	1	NA	0	3.16982
WBGene00015521	fipr-16	protein_coding	III	8590833	8590982	1.67627	-0.0697945	0.576425	0.613309	NA	-1.15634	2.28816
WBGene00015522	C06E1.7	protein_coding	III	8591271	8593720	9.45394	0.477389	0.694076	0.050957	0.178823	1.89517	0.970966
WBGene00015523	ztf-30	protein_coding	III	8595311	8597870	36.9384	0.0590812	0.282017	0.691315	0.850013	0.207055	0.521456
WBGene00015524	C06E1.9	protein_coding	III	8606475	8609783	553.472	0.244725	0.150975	0.0513351	0.179906	0.334925	0.171874
WBGene00015525	rha-2	protein_coding	III	8609882	8614569	936.721	0.246821	0.141247	0.0401377	0.151351	0.3251	0.158406
WBGene00015526	C06E1.11	protein_coding	III	8615430	8616687	19.1209	-0.16569	0.364215	0.314354	0.5636	-0.664975	0.660925
WBGene00015527	C06E2.1	protein_coding	X	8872933	8874848	27.2802	0.254845	0.375393	0.153086	0.36726	0.798339	0.558782
WBGene00015529	C06E2.5	protein_coding	X	8857056	8857954	60.4602	-0.0784124	0.240619	0.595054	0.792159	-0.203019	0.381955
WBGene00015531	C06E4.2	protein_coding	IV	7276961	7283234	17.3311	-0.0611661	0.324296	0.685204	0.84725	-0.273374	0.674377
WBGene00015532	C06E4.3	protein_coding	IV	7260875	7262138	10.3	0.548181	0.742043	0.037039	0.142989	2.01367	0.965633
WBGene00015535	C06E4.6	protein_coding	IV	7257100	7258303	2.13669	0.0882254	0.566403	0.540029	NA	1.26413	2.06299
WBGene00015536	glb-2	protein_coding	IV	7262063	7263237	14.249	-0.0514719	0.332514	0.732548	0.875582	-0.244826	0.716414
WBGene00015537	C06E4.8	protein_coding	IV	7284119	7285875	13.9749	-1.10332	0.971521	0.00526618	0.034099	-2.49706	0.894914		Down
WBGene00015538	sams-3	protein_coding	IV	5848657	5850843	809.042	0.74994	0.184892	6.26412e-07	1.47713e-05	0.829776	0.166525	Up
WBGene00015539	C06E7.2	protein_coding	IV	5839478	5844002	93.0635	-0.0525014	0.21002	0.714999	0.863885	-0.111174	0.30446
WBGene00015540	sams-4	protein_coding	IV	5844061	5846369	670.242	0.270267	0.149888	0.0305086	0.124917	0.364076	0.168287
WBGene00015541	C06E7.4	protein_coding	IV	5850826	5859976	168.007	0.204335	0.262102	0.195178	0.427106	0.477187	0.368367
WBGene00015544	C06E8.5	protein_coding	III	7002300	7005450	87.8897	0.458961	0.326856	0.0166031	0.0806893	0.80448	0.335847
WBGene00015545	C06G1.1	protein_coding	X	16633352	16637632	228.733	0.893034	0.362151	0.000298646	0.00337911	1.11947	0.309549	Up
WBGene00015546	cpg-19	protein_coding	X	16621807	16622745	41.63	-0.0984073	0.29235	0.517508	0.738432	-0.340188	0.525638
WBGene00015547	ain-1	protein_coding	X	16613451	16616871	1466.11	-0.0728421	0.156735	0.570496	0.774191	-0.108026	0.190415
WBGene00015549	C06G3.3	protein_coding	IV	7036123	7036471	19.046	-0.44573	0.570904	0.0538169	0.185376	-1.41728	0.734985
WBGene00015551	adah-1	protein_coding	IV	7024211	7028147	886.516	-1.28834	0.16999	6.53169e-15	4.72144e-13	-1.32778	0.170376		Down
WBGene00015552	C06G3.6	protein_coding	IV	7017624	7020210	372.419	-0.961943	0.237893	1.20663e-06	2.70512e-05	-1.05232	0.216771		Down
WBGene00015553	trxr-1	protein_coding	IV	7011954	7016586	1559.85	-0.072118	0.125823	0.516651	0.737685	-0.092113	0.142036
WBGene00015554	C06G3.8	protein_coding	IV	7031559	7032559	170.675	-0.0756884	0.194379	0.591969	0.790017	-0.141768	0.2645
WBGene00015555	ufl-1	protein_coding	IV	7032696	7036859	951.69	0.079931	0.135678	0.495658	0.720741	0.106531	0.156355
WBGene00015557	hrpk-2	protein_coding	III	7987121	7990602	818.292	0.139271	0.147613	0.261198	0.505996	0.194573	0.173175
WBGene00015558	C06G4.4	protein_coding	III	7977216	7977812	6.60504	-0.04698	0.427863	0.756037	0.887771	-0.367775	1.18374
WBGene00015559	npr-17	protein_coding	III	7990715	7996453	29.1015	-0.027019	0.280292	0.854587	0.936793	-0.0971422	0.530051
WBGene00015560	C07A12.2	protein_coding	X	4544843	4545733	10.913	-0.413049	0.602311	0.0680442	0.21734	-1.56478	0.85755
WBGene00015561	C07A12.7	protein_coding	X	4517739	4522144	347.058	-0.194576	0.187031	0.166797	0.386891	-0.322405	0.233192
WBGene00015562	C07D8.2	pseudogene	X	7362082	7363663	9.56812	0.13616	0.421584	0.403313	0.644158	0.779863	0.933164
WBGene00015564	C07D8.5	protein_coding	X	7344047	7344551	3.04602	-0.089613	0.501054	0.556115	NA	-0.898192	1.52592
WBGene00015565	C07D8.6	protein_coding	X	7341509	7342780	1612.6	0.261822	0.137005	0.0261426	0.112087	0.337783	0.151875
WBGene00015566	C07D10.1	protein_coding	II	7399012	7400546	34.115	-0.469215	0.447912	0.0323302	0.130504	-1.0512	0.491147
WBGene00015567	bath-44	protein_coding	II	7394955	7397351	744.285	-0.184784	0.150499	0.140719	0.348092	-0.258339	0.175369
WBGene00015568	sre-3	protein_coding	II	7385742	7389139	4.00351	-0.175501	0.546408	0.297126	NA	-1.45557	1.39607
WBGene00015569	C07D10.5	protein_coding	II	7381561	7383499	117.632	-0.792963	0.425229	0.00189857	0.0155474	-1.13755	0.366285
WBGene00015570	C07F11.2	protein_coding	I	420922	423713	18.3922	-0.00381406	0.324399	0.979539	0.991441	-0.0181463	0.707539
WBGene00015572	C07G1.6	protein_coding	IV	8209156	8210400	6.85018	0.177017	0.553695	0.292804	0.541593	1.50337	1.42907
WBGene00015573	C07G1.7	protein_coding	IV	8210906	8211847	3.1709	0.2368	0.64643	0.18572	NA	2.13951	1.61674
WBGene00015574	irg-1	protein_coding	V	3523587	3524679	14.2284	-0.142453	0.378765	0.380223	0.622689	-0.659649	0.751749
WBGene00015576	C07G3.8	protein_coding	V	3498103	3502138	8.50618	-0.140689	0.418861	0.38983	0.631509	-0.782411	0.909858
WBGene00015577	ugt-64	protein_coding	V	3503080	3506352	491.227	0.282596	0.166776	0.033912	0.134567	0.402237	0.189634
WBGene00015578	C07G3.10	protein_coding	V	3502307	3503151	10.4047	-0.0116207	0.360168	0.938203	0.973835	-0.0670051	0.864266
WBGene00015579	C07H6.2	protein_coding	III	7521009	7521332	232.654	-0.151798	0.190692	0.282647	0.530738	-0.265126	0.246769
WBGene00015580	cls-1	protein_coding	III	7508178	7515285	465.693	0.0364378	0.16512	0.782441	0.902242	0.0569747	0.206326
WBGene00015581	sap-140	protein_coding	III	7499738	7503241	1311.3	0.0981116	0.132645	0.395567	0.636603	0.128776	0.151578
WBGene00015582	C07H6.9	protein_coding	III	7498748	7499471	6.66391	-0.0758339	0.427837	0.622765	0.80945	-0.552282	1.12267
WBGene00015583	C08A9.3	protein_coding	X	17087882	17093299	1.77005	0.0842393	0.562883	0.557555	NA	1.20532	2.05518
WBGene00015586	lido-1	protein_coding	X	17094283	17096558	59.1917	0.117815	0.246926	0.432252	0.668584	0.300243	0.382308
WBGene00015587	lido-2	protein_coding	X	17099048	17100756	14.3305	-0.0561628	0.35432	0.711287	0.862113	-0.297135	0.80279
WBGene00015588	lido-3	pseudogene	X	17102843	17104871	7.90816	0.032686	0.383808	0.828499	0.926103	0.209208	0.96575
WBGene00015589	lido-4	protein_coding	X	17106366	17107770	13.0632	0.24087	0.460715	0.188731	0.418023	1.0665	0.811429
WBGene00015590	bath-15	protein_coding	III	7774677	7776033	200.343	-0.287461	0.216629	0.0581516	0.195639	-0.488312	0.257745
WBGene00015591	cyk-7	protein_coding	III	7793446	7795409	726.197	0.165962	0.144201	0.174122	0.398013	0.226784	0.166866
WBGene00015592	C08D8.1	protein_coding	V	8345759	8349909	8.45629	-0.130288	0.438402	0.421525	0.659843	-0.823292	1.02428
WBGene00015593	C08E3.1	protein_coding	II	1633790	1634121	4.00393	-0.432277	0.824789	0.0607426	NA	-2.78364	1.48432
WBGene00015595	bath-33	protein_coding	II	1604600	1606179	2.1583	0.0608928	0.542439	0.668765	NA	0.851274	1.98969
WBGene00015596	fbxa-161	pseudogene	II	1606595	1607603	3.44572	-0.172661	0.566885	0.298719	NA	-1.58887	1.52896
WBGene00015597	fbxa-162	pseudogene	II	1607869	1609014	24.7107	-2.54349	0.702428	3.02159e-06	6.07816e-05	-3.00888	0.644391		Down
WBGene00015598	fbxa-163	protein_coding	II	1609252	1610730	13.6115	-2.02974	0.986769	0.000276127	0.00317341	-2.95726	0.813167		Down
WBGene00015599	fbxa-164	protein_coding	II	1612788	1614072	3.50623	-0.345314	0.770047	0.0926809	NA	-2.7571	1.63974
WBGene00015600	fbxa-165	protein_coding	II	1614689	1616482	1.82114	-0.0073395	0.580302	0.954702	NA	-0.147956	2.60471
WBGene00015601	fbxa-166	protein_coding	II	1616829	1619048	8.20405	-0.887227	1.07512	0.0116777	0.0623332	-3.01297	1.1948
WBGene00015602	fbxa-158	protein_coding	II	1619814	1621280	9.11075	-0.829129	0.95405	0.0134645	0.0689906	-2.5721	1.04081
WBGene00015605	C08E3.13	protein_coding	II	1631995	1632316	27.5857	-1.96814	0.667287	3.99655e-05	0.000597551	-2.45783	0.59835		Down
WBGene00015607	fbxb-13	protein_coding	II	1788277	1790218	7.75462	-0.118579	0.435769	0.459068	0.692272	-0.774743	1.04641
WBGene00015608	math-3	protein_coding	II	1772085	1778542	128.59	-0.0906355	0.226097	0.536573	0.751632	-0.209303	0.338676
WBGene00015609	math-4	protein_coding	II	1778772	1782574	173.162	-0.318065	0.2158	0.0367234	0.142196	-0.518201	0.248082
WBGene00015610	C08F1.6	protein_coding	II	1787217	1788187	31.6101	-0.49183	0.541708	0.0377676	0.144969	-1.30346	0.627458
WBGene00015611	C08F1.8	protein_coding	II	1807242	1808317	14.9713	-0.703966	0.716761	0.0170512	0.0824524	-1.79362	0.751853
WBGene00015613	C08F1.10	protein_coding	II	1785262	1786309	42.2989	-0.737543	0.979673	0.0186675	0.0878779	-2.81538	1.19696
WBGene00015615	fbxc-48	protein_coding	II	739553	740908	0.915144	0.00424887	0.607497	0.972178	NA	0.105635	3.02878
WBGene00015616	C08G5.3	pseudogene	II	741595	745128	2.35994	-0.00884626	0.556543	0.947547	NA	-0.151412	2.30152
WBGene00015618	C08G5.6	protein_coding	II	770553	772114	3.74601	-0.00312093	0.455177	0.983143	NA	-0.0296333	1.40251
WBGene00015619	C08G9.1	protein_coding	IV	7658763	7664166	154.435	-0.24563	0.231333	0.111149	0.30085	-0.468029	0.293794
WBGene00015620	C08G9.2	protein_coding	IV	7664157	7672972	127.677	0.0310705	0.332719	0.83548	0.928117	0.152275	0.733224
WBGene00015621	C09B7.2	protein_coding	X	2668127	2670596	82.1179	-0.128297	0.229923	0.38794	0.629833	-0.290035	0.335937
WBGene00015622	C09B8.3	protein_coding	X	6006969	6010673	12.3806	0.274615	0.514582	0.153417	0.367596	1.28919	0.90307
WBGene00015623	C09B8.4	protein_coding	X	6018442	6019936	162.622	1.06683	0.312986	1.66729e-05	0.000279126	1.21239	0.281601	Up
WBGene00015624	C09B8.5	protein_coding	X	6020856	6022569	43.4272	-0.0923464	0.282135	0.540688	0.754805	-0.305028	0.498596
WBGene00015625	C09B8.8	protein_coding	X	6015492	6017782	8.08717	-0.150623	0.436094	0.36305	0.607925	-0.868642	0.955004
WBGene00015626	C09B9.1	protein_coding	IV	5037789	5040498	11.2659	-0.0852791	0.377731	0.582295	0.783058	-0.473059	0.86005
WBGene00015627	C09B9.2	protein_coding	IV	5029291	5031046	11.41	0.359684	0.707086	0.091823	0.265448	2.21854	1.31597
WBGene00015628	best-6	protein_coding	IV	5026513	5029078	0.806522	0.0537192	0.637291	0.651096	NA	1.49926	3.31519
WBGene00015629	C09B9.4	protein_coding	IV	5031596	5033376	14.2787	0.281525	0.563495	0.148321	0.359483	1.51967	1.05132
WBGene00015630	C09B9.7	protein_coding	IV	5056912	5061084	9.59854	0.704324	1.00645	0.0207651	0.0949778	3.02781	1.30948
WBGene00015631	clec-89	protein_coding	I	4071664	4073128	26.6136	0.147263	0.343141	0.359476	0.605151	0.572846	0.625129
WBGene00015632	C09D4.1	protein_coding	I	5497679	5505460	236.798	0.0209552	0.171872	0.876175	0.947403	0.0342083	0.219537
WBGene00015633	C09D4.2	protein_coding	I	5491424	5493263	147.153	-1.18267	0.345979	1.86745e-05	0.000306989	-1.35198	0.31587		Down
WBGene00015634	C09D4.3	protein_coding	I	5488340	5490631	14.792	0.436402	0.68001	0.0624862	0.205879	1.89133	1.0153
WBGene00015635	C09D4.4	protein_coding	I	5479488	5484661	1129.4	0.221844	0.14847	0.0743617	0.231867	0.303406	0.170034
WBGene00015636	C09D4.6	protein_coding	I	5486719	5487150	2.35367	0.00877652	0.5226	0.950149	NA	0.121532	1.9439
WBGene00015638	C09E7.4	protein_coding	III	6534488	6536995	191.25	-0.240245	0.196526	0.0963636	0.274163	-0.398801	0.239845
WBGene00015639	C09E7.5	pseudogene	III	6538119	6541238	7.00348	0.00371366	0.41855	0.980194	0.991556	0.0290683	1.17091
WBGene00015640	C09E7.6	pseudogene	III	6541550	6546425	181.376	-0.128301	0.187988	0.360116	0.605415	-0.224129	0.244911
WBGene00015641	C09E7.7	protein_coding	III	6546720	6551243	270.538	-0.231298	0.18663	0.100992	0.282653	-0.37093	0.226168
WBGene00015642	C09E7.8	protein_coding	III	6553627	6558587	390.293	0.0709586	0.162519	0.587881	0.78715	0.108748	0.200675
WBGene00015644	C09E8.1	protein_coding	II	556485	564061	397.997	0.216425	0.177353	0.115446	0.308009	0.336827	0.21397
WBGene00015645	lips-7	protein_coding	II	551854	554801	43.5281	1.73498	0.596176	5.82826e-05	0.000828652	2.16021	0.53741	Up
WBGene00015646	mlt-10	protein_coding	II	546705	552032	507.127	2.11225	0.566955	3.35305e-06	6.70133e-05	2.47335	0.532143	Up
WBGene00015647	C09F5.1	protein_coding	III	658709	662732	277.983	-0.213673	0.20229	0.142562	0.351104	-0.374313	0.255274
WBGene00015648	orai-1	protein_coding	III	646754	654463	232.813	0.0995341	0.175971	0.464822	0.697345	0.163959	0.224315
WBGene00015649	C09F5.3	protein_coding	III	662727	665266	7.70985	-0.0310158	0.388449	0.837067	0.928686	-0.203736	0.990705
WBGene00015650	pkg-2	protein_coding	IV	8520894	8538187	710.765	-0.146767	0.154696	0.249774	0.494011	-0.211811	0.18404
WBGene00015651	ceh-53	protein_coding	IV	3498209	3503915	5.34647	-0.615385	0.979837	0.0279724	0.117679	-3.13646	1.42717
WBGene00015655	C09G12.5	protein_coding	IV	3479335	3479758	7.48654	0.0957122	0.445953	0.540556	0.754748	0.713904	1.16656
WBGene00015658	tsg-101	protein_coding	IV	3509631	3514567	788.876	0.0674262	0.144194	0.580894	0.782056	0.093699	0.16972
WBGene00015660	catp-3	protein_coding	V	8076012	8079916	482.323	1.36669	0.312271	7.46221e-07	1.73845e-05	1.50135	0.303368	Up
WBGene00015661	C09H5.7	protein_coding	V	8084075	8085241	2.25246	0.1593	0.63925	0.299303	NA	2.23388	2.15225
WBGene00015662	C10A4.1	protein_coding	X	7416382	7418897	12.1599	-0.060658	0.356256	0.690103	0.84965	-0.321188	0.805558
WBGene00015663	C10A4.2	protein_coding	X	7410235	7412749	1.06193	0.182251	0.736949	0.202419	NA	3.7171	2.91608
WBGene00015664	C10A4.3	protein_coding	X	7405693	7408780	7.53856	-0.0399567	0.399775	0.791678	0.906026	-0.274554	1.03946
WBGene00015665	C10A4.4	protein_coding	X	7401088	7403605	8.22758	-0.199617	0.497968	0.255739	0.500477	-1.20815	1.06303
WBGene00015666	gad-2	protein_coding	X	7393467	7395998	9.43032	-0.0937287	0.399384	0.549131	0.759326	-0.562883	0.939607
WBGene00015667	C10A4.6	protein_coding	X	7390570	7391442	1.87546	-0.129728	0.615469	0.378744	NA	-1.94202	2.20631
WBGene00015668	C10A4.7	protein_coding	X	7413611	7415520	1.54578	-0.0881848	0.585596	0.530664	NA	-1.4148	2.25649
WBGene00015670	C10B5.1	protein_coding	V	8581261	8583576	84.61	-0.171814	0.249207	0.263312	0.508503	-0.402665	0.359973
WBGene00015671	C10B5.3	protein_coding	V	8583551	8588179	94.9877	-0.359606	0.274112	0.0351023	0.137992	-0.652868	0.309831
WBGene00015672	C10E2.1	protein_coding	X	16762829	16767027	7.77615	-0.316109	0.594889	0.120125	0.315699	-1.64401	1.05775
WBGene00015673	C10E2.2	protein_coding	X	16745240	16749536	30.1749	-0.340579	0.398001	0.0780789	0.239355	-0.899887	0.510736
WBGene00015675	C10E2.5	protein_coding	X	16749493	16754574	15.4504	-0.21217	0.40176	0.223931	0.462766	-0.840787	0.691356
WBGene00015676	mct-6	protein_coding	X	16767419	16770498	1067.12	0.70102	0.183964	1.94545e-06	4.10367e-05	0.789448	0.165885	Up
WBGene00015677	cpg-4	protein_coding	V	5996416	5999344	1313.06	0.245403	0.138276	0.0384488	0.146783	0.319818	0.154498
WBGene00015678	mcp-1	protein_coding	V	5961807	5969175	90.7092	-0.148583	0.232447	0.321545	0.570578	-0.331087	0.333997
WBGene00015679	C10F3.7	protein_coding	V	5985436	5986855	90.3837	-3.76319	0.463538	1.40821e-17	1.27389e-15	-3.93247	0.460776		Down
WBGene00015680	egal-1	protein_coding	IV	5824793	5830200	377.221	-0.0499124	0.166	0.70603	0.858277	-0.0783338	0.207675
WBGene00015682	C10G8.3	protein_coding	V	5312753	5314356	1.06252	0.13684	0.674635	0.320022	NA	2.77835	2.79396
WBGene00015683	C10G8.4	protein_coding	V	5311935	5312349	319.27	-0.688261	0.308534	0.000760697	0.00726372	-0.909904	0.270265		Down
WBGene00015684	C10G8.8	protein_coding	V	5324806	5328414	487.604	-0.213905	0.163501	0.104339	0.288941	-0.313164	0.192815
WBGene00015685	C10G11.1	protein_coding	I	6307303	6308636	1.11221	0.0989789	0.635784	0.456318	NA	2.05783	2.76247
WBGene00015686	C10G11.6	protein_coding	I	6289433	6294068	392.444	-0.0470438	0.169208	0.724657	0.87005	-0.075316	0.213819
WBGene00015687	chdp-1	protein_coding	I	6284973	6289340	2845.91	0.0633195	0.143902	0.603673	0.79682	0.0878976	0.169318
WBGene00015688	C10G11.8	protein_coding	I	6271866	6273785	52.0081	0.401392	0.475592	0.0597053	0.198962	1.11937	0.594474
WBGene00015689	spch-2	protein_coding	I	6274530	6275291	13.8835	0.424827	0.709134	0.0664614	0.21374	2.06504	1.12518
WBGene00015690	C10G11.10	protein_coding	I	6304916	6306384	2.11976	0.140336	0.64279	0.336527	NA	2.28356	2.37611
WBGene00015691	viln-1	protein_coding	I	4747624	4759603	986.193	-0.0819257	0.144668	0.503246	0.727135	-0.113939	0.170213
WBGene00015692	ugt-25	protein_coding	I	4731606	4735276	42.2884	1.25463	0.53385	0.000360172	0.00392083	1.64374	0.460732	Up
WBGene00015693	ugt-28	protein_coding	I	4727280	4730366	104.913	0.362602	0.279861	0.0353525	0.138587	0.665093	0.316064
WBGene00015694	ugt-27	protein_coding	I	4724065	4726771	1.61982	0.103976	0.622567	0.450014	NA	1.91519	2.53536
WBGene00015695	ugt-26	protein_coding	I	4721131	4723982	210.906	0.5842	0.268305	0.00126133	0.0111257	0.792584	0.24579	Up
WBGene00015696	C10H11.7	protein_coding	I	4719758	4720658	3.68793	0.0961815	0.57424	0.506047	NA	1.38539	2.08328
WBGene00015697	mlst-8	protein_coding	I	4735251	4738102	422.477	-0.254972	0.179202	0.0655375	0.212095	-0.388528	0.210976
WBGene00015698	kca-1	protein_coding	I	4759820	4761321	647.677	0.0651079	0.142833	0.591719	0.789998	0.0898891	0.167595
WBGene00015700	asp-9	protein_coding	IV	6185889	6189324	4.98983	-0.0580812	0.428949	0.702708	NA	-0.446104	1.16883
WBGene00015701	C11D2.3	protein_coding	IV	6151813	6154677	13.088	-0.29674	0.486023	0.12909	0.329811	-1.1669	0.768857
WBGene00015702	C11D2.4	protein_coding	IV	6155492	6156960	489.962	0.111105	0.153878	0.382018	0.623999	0.161136	0.184327
WBGene00015703	C11D2.7	protein_coding	IV	6154558	6155396	288.573	0.0713768	0.167751	0.591665	0.789998	0.112786	0.210255
WBGene00015704	tiam-1	protein_coding	I	4409689	4426188	140.468	-0.373041	0.257114	0.025278	0.109623	-0.634185	0.283482
WBGene00015705	nhr-152	protein_coding	V	7686350	7688228	20.8916	-0.331245	0.459708	0.0970136	0.275136	-1.07313	0.646654
WBGene00015706	C12D5.3	protein_coding	V	7676204	7676965	9.4481	0.0493001	0.376003	0.745335	0.882217	0.295319	0.909244
WBGene00015707	C12D5.4	protein_coding	V	7672558	7673253	3.44837	-0.0235693	0.475065	0.872343	NA	-0.245787	1.52964
WBGene00015708	C12D5.5	protein_coding	V	7668240	7669006	2.42654	0.00996587	0.498579	0.944695	NA	0.119904	1.72848
WBGene00015709	cyp-33A1	protein_coding	V	7679314	7681459	124.301	0.0822875	0.204477	0.565984	0.771112	0.164658	0.286873
WBGene00015710	C12D5.9	protein_coding	V	7688193	7689988	16.7503	-0.183862	0.382345	0.275553	0.5224	-0.746788	0.684898
WBGene00015711	C12D5.10	protein_coding	V	7692059	7693494	3.80016	-0.000268778	0.466567	0.998539	NA	-0.00271442	1.48271
WBGene00015712	sre-11	protein_coding	V	7681820	7683957	1.32696	-0.0169304	0.566716	0.898487	NA	-0.30777	2.41249
WBGene00015713	C12D12.1	protein_coding	X	3499253	3505260	985.699	0.857565	0.184786	5.36772e-08	1.57858e-06	0.920807	0.169307	Up
WBGene00015714	C12D12.3	protein_coding	X	3489293	3491588	5.43013	-0.0127237	0.424648	0.932181	0.970498	-0.102466	1.20405
WBGene00015716	sox-4	protein_coding	X	3505270	3509006	41.5796	-0.173336	0.308877	0.280935	0.529071	-0.535774	0.496906
WBGene00015718	C13A2.1	protein_coding	V	7288999	7292223	1.45776	0.123171	0.638673	0.381194	NA	2.2059	2.51902
WBGene00015720	C13A2.3	protein_coding	V	7282337	7284772	5.74108	0.407032	0.74231	0.0717757	0.225625	2.30593	1.28069
WBGene00015728	C13A10.1	protein_coding	II	1350656	1355649	56.7192	-0.134047	0.252318	0.376425	0.619723	-0.34275	0.387506
WBGene00015729	C13A10.2	protein_coding	II	1357178	1358005	21.8726	-0.131144	0.324913	0.404926	0.644955	-0.492444	0.591272
WBGene00015733	C13B9.2	protein_coding	III	6620252	6623293	139.397	-0.0291802	0.196876	0.836453	0.928532	-0.056502	0.273707
WBGene00015734	copd-1	protein_coding	III	6622700	6624972	1132.86	0.30462	0.13803	0.00987653	0.0548976	0.388121	0.150427
WBGene00015735	pdfr-1	protein_coding	III	6632837	6652083	260.721	-0.218149	0.204477	0.136307	0.340799	-0.384141	0.257867
WBGene00015739	ugt-7	protein_coding	V	4997021	5000566	36.3363	-0.00669215	0.268159	0.963616	0.984997	-0.0223523	0.490012
WBGene00015740	C13E3.1	protein_coding	X	8893108	8898535	109.818	-0.304241	0.269948	0.0671272	0.215389	-0.60103	0.328284
WBGene00015741	C13F10.1	protein_coding	V	7224078	7225204	36.6702	-0.164325	0.294531	0.299434	0.548152	-0.487662	0.469968
WBGene00015742	kxd-1	protein_coding	V	7221469	7222156	99.5732	-0.253346	0.243447	0.107285	0.294461	-0.499953	0.310429
WBGene00015743	soap-1	protein_coding	V	7205626	7214902	2388.73	0.114016	0.137949	0.336504	0.583629	0.152958	0.15915
WBGene00015744	C13F10.5	protein_coding	V	7215009	7219088	294.945	-0.191194	0.185943	0.173066	0.396556	-0.315932	0.231891
WBGene00015745	C13F10.6	protein_coding	V	7219115	7221039	597.93	-0.21405	0.150256	0.0875269	0.257494	-0.295817	0.173135
WBGene00015746	C13F10.7	protein_coding	V	7222054	7223252	472.256	-0.0743144	0.190646	0.596364	0.792574	-0.13579	0.256384
WBGene00015747	C13G5.2	protein_coding	III	8616774	8618462	475.284	-0.0606153	0.161039	0.641775	0.81972	-0.0922612	0.198318
WBGene00015748	C14A11.2	protein_coding	X	2803112	2805028	48.7425	-1.90717	0.488449	2.4293e-06	5.0172e-05	-2.20028	0.466756		Down
WBGene00015750	C14A11.5	protein_coding	X	2804964	2807528	16.2985	-0.218273	0.423681	0.217548	0.455686	-0.918617	0.744981
WBGene00015751	C14A11.6	protein_coding	X	2810480	2814147	23.8303	-0.22395	0.371881	0.19706	0.429826	-0.76317	0.591618
WBGene00015752	C14B9.2	protein_coding	III	8133665	8136649	990.029	0.737107	0.222888	1.53016e-05	0.000258972	0.852142	0.197059	Up
WBGene00015753	C14B9.3	protein_coding	III	8108790	8111213	46.1523	0.190775	0.298066	0.237225	0.479314	0.537005	0.454337
WBGene00015754	C14B9.8	protein_coding	III	8139621	8144629	1153.43	-0.0382087	0.13619	0.745301	0.882217	-0.051182	0.15756
WBGene00015755	C14B9.10	protein_coding	III	8130852	8132436	731.334	-0.383467	0.158957	0.00296598	0.0220778	-0.498044	0.167621
WBGene00015756	C14C6.2	protein_coding	V	563134	564446	140.764	-0.297336	0.221943	0.0528813	0.183454	-0.507821	0.262319
WBGene00015758	nhr-155	protein_coding	V	539460	541485	5.36368	0.140048	0.771036	0.1785	0.404072	6.44453	4.79009
WBGene00015759	C14C6.5	protein_coding	V	536628	537418	476.236	0.0967744	0.152927	0.444699	0.680318	0.140058	0.183254
WBGene00015763	C14C6.12	pseudogene	V	570571	571205	4.56878	0.183706	0.538577	0.282226	NA	1.41457	1.31548
WBGene00015765	C14C11.1	protein_coding	V	5663617	5665264	7.22543	-0.0300613	0.42577	0.841305	0.930646	-0.239503	1.19617
WBGene00015766	C14C11.2	protein_coding	V	5661159	5663495	331.223	0.0882701	0.163626	0.501873	0.725998	0.135665	0.20202
WBGene00015767	hex-2	protein_coding	V	5654449	5658699	352.742	-0.0347858	0.177078	0.798504	0.909553	-0.0586463	0.22973
WBGene00015768	C14C11.4	protein_coding	V	5647610	5651040	77.7376	-0.808985	0.420283	0.00157092	0.013279	-1.13987	0.360574		Down
WBGene00015769	C14C11.7	protein_coding	V	5665242	5666086	156.559	0.0159512	0.191141	0.909339	0.960792	0.0296852	0.260689
WBGene00015775	C14E2.6	protein_coding	X	1827738	1830037	0.754958	-0.0376983	0.638855	0.742477	NA	-1.15086	3.50259
WBGene00015776	dct-1	protein_coding	X	7954354	7956225	314.105	-1.73631	0.209616	8.45377e-18	7.73795e-16	-1.79768	0.209197		Down
WBGene00015777	sfxn-2	protein_coding	X	7956195	7958303	104.482	0.228256	0.245806	0.144538	0.35409	0.474944	0.325505
WBGene00015778	got-2.2	protein_coding	X	6240983	6242709	1713.28	0.250279	0.201262	0.0868561	0.256555	0.419289	0.24488
WBGene00015779	lrch-1	protein_coding	X	6208751	6216651	182.849	-0.116244	0.203428	0.418914	0.65782	-0.225374	0.278822
WBGene00015780	C14F11.4	protein_coding	X	6230906	6233048	109.849	-0.1816	0.235801	0.232393	0.473822	-0.39107	0.32747
WBGene00015781	rml-3	protein_coding	X	6238123	6239065	127.43	1.11035	0.425253	0.000196301	0.00237604	1.37427	0.369057	Up
WBGene00015782	C14F11.7	protein_coding	X	6208160	6208563	5.5901	0.171185	0.563648	0.302432	0.551689	1.56511	1.51771
WBGene00015783	C15B12.1	protein_coding	X	6476810	6479086	45.0631	0.0882184	0.270572	0.556359	0.764757	0.273974	0.465738
WBGene00015784	C15B12.2	protein_coding	X	6463412	6465861	5.06876	-0.0220781	0.429452	0.882689	NA	-0.18097	1.22641
WBGene00015785	C15B12.3	protein_coding	X	6467284	6467562	1.27839	-0.268954	0.830602	0.104399	NA	-4.34493	2.67563
WBGene00015786	C15B12.4	protein_coding	X	6470433	6473748	39.4885	-0.184238	0.304817	0.253959	0.498414	-0.543095	0.476072
WBGene00015787	actl-1	protein_coding	X	6496803	6499836	64.2694	-0.189583	0.258451	0.224634	0.463563	-0.448824	0.369616
WBGene00015788	C15B12.8	protein_coding	X	6474264	6476645	9.6891	-0.688139	0.813127	0.0209189	0.0954555	-2.15079	0.931304
WBGene00015789	syx-6	protein_coding	X	3164525	3165659	52.7071	-0.0436413	0.24422	0.765828	0.893349	-0.120112	0.403283
WBGene00015790	C15C7.4	protein_coding	X	3145565	3147517	99.3894	-0.0847016	0.213472	0.558794	0.7666	-0.180154	0.308148
WBGene00015791	bbln-1	protein_coding	X	3151148	3152461	326.152	0.407465	0.214064	0.00797637	0.046826	0.595369	0.224408	Up
WBGene00015792	C15C7.6	protein_coding	X	3167535	3170556	6.39084	0.369967	0.747115	0.0850056	0.252924	2.4629	1.42996
WBGene00015793	pfut-1	protein_coding	X	3165826	3167579	127.423	0.193546	0.210499	0.189074	0.418423	0.360964	0.274848
WBGene00015794	C15F1.1	protein_coding	II	6989880	6991686	82.0661	0.38757	0.297303	0.0298395	0.123287	0.712558	0.328033
WBGene00015795	C15F1.2	protein_coding	II	6979953	6988623	91.2783	3.02578	0.374212	7.81163e-18	7.19274e-16	3.14836	0.365989
WBGene00015796	C15F1.5	protein_coding	II	6967900	6970615	22.1117	-0.162684	0.355294	0.320047	0.568862	-0.634955	0.638556
WBGene00015797	C15F1.8	protein_coding	II	6975982	6977832	55.672	0.0983124	0.250827	0.51009	0.732985	0.265008	0.402321
WBGene00015798	C15H9.2	protein_coding	X	6118526	6120537	10.4941	-0.0259247	0.35825	0.86298	0.940803	-0.146467	0.848681
WBGene00015799	C15H9.3	protein_coding	X	6115802	6118172	4.86134	-0.0884811	0.445574	0.568969	NA	-0.675461	1.18591
WBGene00015800	C15H9.4	protein_coding	X	6097643	6106107	417.706	0.147962	0.166714	0.265596	0.510881	0.226974	0.203882
WBGene00015801	C15H9.5	protein_coding	X	6093300	6097574	237.237	-0.222455	0.184873	0.112873	0.303394	-0.356623	0.224941
WBGene00015802	kynu-1	protein_coding	X	6106927	6109338	427.234	0.23401	0.171779	0.0837988	0.250673	0.351034	0.20302
WBGene00015803	C15H9.9	protein_coding	X	6127528	6128275	683.43	0.0248922	0.142182	0.837051	0.928686	0.034339	0.166964
WBGene00015805	C15H9.11	protein_coding	X	6102882	6103397	50.1372	-0.113954	0.254469	0.448878	0.684083	-0.306034	0.404119
WBGene00015806	smrc-1	protein_coding	III	6390944	6393844	407.793	0.143697	0.159368	0.267936	0.513277	0.212512	0.191828
WBGene00015807	C16A3.2	protein_coding	III	6389833	6390841	207.475	-0.23582	0.206729	0.109865	0.298313	-0.410983	0.257057
WBGene00015809	znf-622	protein_coding	III	6381634	6382996	1107.54	-0.307099	0.151215	0.0143675	0.0727499	-0.408	0.166671
WBGene00015810	C16A3.5	protein_coding	III	6380772	6381517	1284.82	0.199696	0.132413	0.0829901	0.249156	0.257678	0.148638
WBGene00015811	C16A3.6	protein_coding	III	6379212	6380671	888.052	-0.885521	0.179512	1.46668e-08	4.82725e-07	-0.942011	0.166274		Down
WBGene00015813	thoc-2	protein_coding	III	6368042	6373904	1858.08	0.018805	0.124431	0.864638	0.941577	0.0239241	0.140339
WBGene00015814	oatr-1	protein_coding	III	6394236	6396182	1658.96	0.286741	0.154868	0.0244645	0.107086	0.389994	0.17335
WBGene00015815	C16A11.2	protein_coding	II	4238203	4244830	503.914	0.00748677	0.150153	0.95232	0.97994	0.0107662	0.180057
WBGene00015816	C16A11.3	protein_coding	II	4229545	4230797	129.654	-0.131828	0.207648	0.363382	0.607956	-0.258843	0.284775
WBGene00015817	C16A11.4	protein_coding	II	4227046	4229157	693.586	0.16924	0.150834	0.177886	0.403598	0.238151	0.176762
WBGene00015818	C16A11.5	protein_coding	II	4223305	4226338	165.208	0.0111563	0.189572	0.936351	0.97293	0.0205379	0.257184
WBGene00015819	fbxc-44	protein_coding	II	4236504	4237751	263.843	0.0472244	0.171237	0.725117	0.870173	0.0765603	0.217731
WBGene00015820	C16A11.7	protein_coding	II	4255848	4256951	5.76049	-0.0118186	0.435446	0.936789	0.973092	-0.100758	1.2705
WBGene00015821	clec-135	protein_coding	II	4257049	4258783	4.0954	0.273116	0.732892	0.135749	NA	2.80927	1.88312
WBGene00015822	C16B8.2	protein_coding	X	3961824	3966432	32.8151	-0.026316	0.281545	0.858355	0.938081	-0.0954494	0.534824
WBGene00015823	C16B8.3	protein_coding	X	3968140	3968634	541.754	-0.217839	0.155221	0.0882597	0.258932	-0.307004	0.180098
WBGene00015824	C16B8.4	protein_coding	X	3970457	3973634	61.3997	-0.0408766	0.238704	0.779753	0.900957	-0.108186	0.386874
WBGene00015828	math-14	protein_coding	II	1869420	1870805	22.8809	-0.24304	0.418417	0.178934	0.404313	-0.918084	0.683075
WBGene00015829	math-15	protein_coding	II	1866381	1867894	3.15428	0.145322	0.548453	0.36494	NA	1.41952	1.56681
WBGene00015830	fbxb-98	protein_coding	II	1862634	1863782	5.76986	-0.122749	0.477994	0.442721	0.678468	-0.959304	1.24973
WBGene00015839	math-10	protein_coding	II	1871542	1873348	4.13502	-0.0816806	0.484882	0.591529	NA	-0.776539	1.44709
WBGene00015841	skpo-2	protein_coding	II	3431282	3436512	301.366	0.40721	0.529978	0.0643462	0.209596	1.29103	0.69794
WBGene00015842	C16C8.4	protein_coding	II	3443488	3444380	180.611	-0.10466	0.203999	0.466387	0.69834	-0.205524	0.28217
WBGene00015843	C16C8.5	protein_coding	II	3444669	3445385	90.5995	-0.235113	0.275445	0.147294	0.357747	-0.543445	0.375008
WBGene00015845	C16C8.7	protein_coding	II	3459577	3460148	2.64534	0.0951811	0.590434	0.501377	NA	1.51464	2.25284
WBGene00015846	C16C8.8	protein_coding	II	3461112	3461686	0.729198	0.00791284	0.640584	0.942934	NA	0.265544	3.7096
WBGene00015847	C16C8.9	protein_coding	II	3462567	3463197	12.6736	0.351217	0.606636	0.0978291	0.276563	1.65649	1.00062
WBGene00015848	C16C8.10	protein_coding	II	3464132	3464680	1.70649	-0.00997889	0.574672	0.939102	NA	-0.192952	2.52561
WBGene00015849	C16C8.11	protein_coding	II	3453708	3454688	98.4642	-0.12199	0.222041	0.407384	0.647735	-0.264741	0.319539
WBGene00015850	C16C8.12	protein_coding	II	3452721	3453602	78.511	-0.0483081	0.224844	0.739665	0.879357	-0.11459	0.344842
WBGene00015851	C16C8.13	protein_coding	II	3446947	3452414	45.768	-0.271455	0.340625	0.122962	0.320056	-0.722704	0.468539
WBGene00015852	C16C8.14	protein_coding	II	3449814	3451058	60.0759	0.0448546	0.241509	0.75935	0.889589	0.12088	0.394601
WBGene00015853	C16C8.16	protein_coding	II	3445756	3446742	257.912	-0.308675	0.212497	0.0409086	0.153298	-0.503336	0.246196
WBGene00015854	C16C8.17	protein_coding	II	3440827	3441584	1.7704	0.0756694	0.586365	0.58197	NA	1.29882	2.3593
WBGene00015855	C16C8.18	protein_coding	II	3429700	3431308	9.58399	0.554947	1.00724	0.0325468	0.131125	3.61831	1.69268
WBGene00015856	C16C8.19	protein_coding	II	3458487	3459058	3.22437	0.30285	0.79759	0.104877	NA	3.34566	2.06311
WBGene00015857	C16D9.1	protein_coding	V	8259316	8261315	80.3186	-0.0771998	0.222213	0.596496	0.792574	-0.175753	0.331956
WBGene00015858	C16D9.3	protein_coding	V	8238854	8240028	5.11571	-0.0345387	0.448286	0.817106	NA	-0.307375	1.32908
WBGene00015859	C16D9.4	protein_coding	V	8240920	8242898	46.4326	0.0685901	0.259317	0.643527	0.821278	0.204451	0.441796
WBGene00015860	C16D9.5	protein_coding	V	8243679	8245557	8.3097	-0.0250316	0.394114	0.867945	0.943252	-0.170443	1.0251
WBGene00015861	C16D9.6	protein_coding	V	8248111	8250308	51.7898	-0.2163	0.281702	0.180878	0.406804	-0.534407	0.39939
WBGene00015862	srt-25	pseudogene	V	8256829	8258076	3.05894	-0.437357	0.894368	0.0546602	NA	-3.34086	1.73861
WBGene00015863	C16D9.8	protein_coding	V	8261308	8263566	1.38651	-0.0844237	0.578589	0.549361	NA	-1.32348	2.21053
WBGene00015864	C16D9.9	protein_coding	V	8264241	8264736	8.60363	-0.997628	1.00283	0.00784331	0.0462027	-2.62686	0.988009		Down
WBGene00015865	C16E9.1	protein_coding	X	6940217	6943722	111.135	-0.228665	0.222159	0.13079	0.332053	-0.429995	0.284578
WBGene00015866	C16E9.2	protein_coding	X	6935730	6939048	177.134	-0.0261498	0.182153	0.849475	0.933881	-0.0456538	0.240551
WBGene00015867	ncs-7	protein_coding	X	17614545	17619622	6.94349	0.00644446	0.39349	0.965751	0.985687	0.0442763	1.03118
WBGene00015868	C16H3.3	protein_coding	X	17601611	17610048	301.145	-0.60404	0.281145	0.00126551	0.0111419	-0.821505	0.254834		Down
WBGene00015876	C17B7.2	pseudogene	V	3348630	3349401	3.42062	0.493447	1.00955	0.037605	NA	4.09471	1.96943
WBGene00015877	C17B7.3	protein_coding	V	3342804	3343865	1.35829	0.037085	0.577075	0.779279	NA	0.694944	2.47965
WBGene00015878	C17B7.4	protein_coding	V	3339309	3340089	5.58846	-0.0715805	0.44356	0.640249	0.819266	-0.570755	1.22126
WBGene00015879	C17B7.5	protein_coding	V	3333634	3339076	4.08306	0.304308	0.694316	0.122582	NA	2.30863	1.4952
WBGene00015882	C17B7.8	protein_coding	V	3320748	3324278	1.5975	-0.0253284	0.541421	0.854535	NA	-0.386329	2.10723
WBGene00015884	C17B7.10	protein_coding	V	3340175	3342006	3.62338	-0.176073	0.579745	0.288964	NA	-1.68375	1.58785
WBGene00015885	fbxa-65	protein_coding	V	3345312	3346484	63.8112	0.199352	0.256428	0.202728	0.437072	0.458557	0.359986
WBGene00015886	C17B7.12	protein_coding	V	3353225	3354086	2.08772	0.0768998	0.542254	0.596421	NA	1.01042	1.90806
WBGene00015887	C17C3.1	protein_coding	II	5570572	5575006	332.881	0.578106	0.215895	0.000268382	0.00309822	0.726786	0.199445
WBGene00015889	C17C3.3	protein_coding	II	5561737	5563523	4.90538	-0.1119	0.458154	0.480612	NA	-0.83279	1.18073
WBGene00015890	C17C3.5	protein_coding	II	5551817	5552335	1.84988	0.0585639	0.577499	0.665944	NA	1.0239	2.37167
WBGene00015891	C17C3.6	protein_coding	II	5550046	5550530	1.5729	0.0210856	0.543376	0.878137	NA	0.327637	2.13679
WBGene00015892	C17C3.9	protein_coding	II	5531313	5532278	0.81854	0.00822938	0.636404	0.941518	NA	0.264674	3.6078
WBGene00015894	acdh-2	protein_coding	II	5544778	5547492	335.295	1.011	0.271421	4.85498e-06	9.38771e-05	1.12408	0.245918
WBGene00015896	C17C3.15	protein_coding	II	5570654	5572371	42.0493	-0.0538128	0.265102	0.715792	0.864236	-0.170059	0.467081
WBGene00015897	nhr-156	protein_coding	V	3906106	3908452	35.3704	0.179752	0.304025	0.264043	0.509073	0.534476	0.478541
WBGene00015898	sre-9	protein_coding	V	3894961	3898208	3.86457	-0.0151465	0.452651	0.918546	NA	-0.14113	1.38004
WBGene00015899	C17E7.4	protein_coding	V	3892854	3894573	417.127	0.206002	0.168565	0.12391	0.321611	0.309947	0.201452
WBGene00015900	nhr-157	protein_coding	V	3866556	3869005	7.3634	-0.00733352	0.387131	0.961038	0.984074	-0.048742	0.997776
WBGene00015901	nhr-158	protein_coding	V	3871174	3874152	14.6683	0.0261656	0.326883	0.860801	0.939436	0.124769	0.711528
WBGene00015902	nhr-159	protein_coding	V	3875245	3878323	3.09367	-0.064891	0.484293	0.664859	NA	-0.650158	1.50078
WBGene00015903	C17E7.9	protein_coding	V	3889161	3890861	121.563	0.0241886	0.203219	0.865189	0.94191	0.0491403	0.289448
WBGene00015905	C17E7.12	protein_coding	V	3890964	3892019	70.5327	-0.306409	0.331074	0.0858406	0.254506	-0.726031	0.422662
WBGene00015906	C17E7.13	protein_coding	V	3887563	3889288	11.4689	0.159814	0.40718	0.336608	0.583678	0.785456	0.817426
WBGene00015907	C17F3.1	protein_coding	I	6669184	6669592	17.0287	-0.130313	0.405046	0.420129	0.658925	-0.708512	0.878832
WBGene00015908	C17F3.3	protein_coding	I	6682300	6683740	5.9878	-0.202724	0.5607	0.245819	0.489267	-1.5563	1.34099
WBGene00015910	C17F4.2	protein_coding	II	3248668	3249386	6.66274	0.0980929	0.454069	0.530822	0.74784	0.754411	1.20368
WBGene00015911	C17F4.3	protein_coding	II	3240507	3241745	1.16325	0.0318321	0.620602	0.790776	NA	0.842234	3.17462
WBGene00015912	fbxc-50	protein_coding	II	3246316	3248123	365.333	0.517784	0.209631	0.000773676	0.00736039	0.675227	0.200838	Up
WBGene00015913	C17F4.7	protein_coding	II	3245087	3246015	9321.8	-0.285377	0.142812	0.018313	0.0866172	-0.372374	0.157837
WBGene00015914	C17F4.8	protein_coding	II	3230817	3234825	9.58311	0.0158415	0.383913	0.916042	0.963242	0.103134	0.978305
WBGene00015915	C17G10.1	protein_coding	II	5596547	5598451	644.098	0.00621978	0.156974	0.961383	0.984217	0.00928721	0.191812
WBGene00015916	ttc-4	protein_coding	II	5594714	5596456	503.461	0.0753877	0.148821	0.545029	0.756203	0.107152	0.177045
WBGene00015917	C17G10.3	pseudogene	II	5583036	5584754	7.25424	0.00345334	0.422424	0.981566	0.992089	0.0275826	1.19377
WBGene00015918	C17G10.6	protein_coding	II	5599908	5603294	4.06745	-0.0895718	0.469091	0.562059	NA	-0.764684	1.31891
WBGene00015919	C17G10.7	protein_coding	II	5606542	5607856	40.5328	-0.383607	0.383384	0.0508602	0.178531	-0.880455	0.450901
WBGene00015920	eif-3.L	protein_coding	II	5619584	5622483	1344.41	0.301762	0.146413	0.0140593	0.0714701	0.395643	0.161109
WBGene00015921	C17H11.1	protein_coding	X	8173910	8180914	22.6218	-0.31448	0.436124	0.105561	0.291022	-0.998354	0.61685
WBGene00015922	C17H11.2	protein_coding	X	8169930	8172913	230.236	-0.014602	0.175084	0.914232	0.962397	-0.0243445	0.226037
WBGene00015925	C17H11.5	protein_coding	X	8183008	8185137	6.63435	-0.0533883	0.407607	0.725737	0.870479	-0.37216	1.06088
WBGene00015926	C17H11.6	protein_coding	X	8185164	8203784	602.112	-0.238613	0.164128	0.0706826	0.223323	-0.345538	0.191168
WBGene00015927	dyci-1	protein_coding	IV	6779845	6785272	1194.86	0.231355	0.140338	0.0534671	0.184547	0.305273	0.15808
WBGene00015928	C17H12.2	protein_coding	IV	6786788	6790488	1168.87	0.00589694	0.135989	0.959975	0.983825	0.00789783	0.157377
WBGene00015929	C17H12.3	protein_coding	IV	6793912	6795629	13.7788	0.296468	0.524537	0.133205	0.336167	1.32339	0.881328
WBGene00015930	cest-4	protein_coding	IV	6798911	6802337	178.15	0.362954	0.239879	0.0243485	0.106685	0.598079	0.265626
WBGene00015931	C17H12.5	protein_coding	IV	6815911	6817654	12.9068	0.374739	0.61998	0.0857504	0.254309	1.69011	0.983619
WBGene00015932	C17H12.6	protein_coding	IV	6821065	6822506	27.2658	0.461122	0.479949	0.0389002	0.147765	1.13077	0.547524
WBGene00015933	C17H12.8	protein_coding	IV	6818703	6820575	407.354	0.87081	0.289005	4.86777e-05	0.000708232	1.02069	0.251285	Up
WBGene00015934	ceh-48	protein_coding	IV	6812108	6815607	98.6249	-0.664629	0.376892	0.00320012	0.0234055	-0.990197	0.335907		Down
WBGene00015935	C17H12.10	protein_coding	IV	6806799	6809630	25.3349	-0.148184	0.326262	0.352878	0.599267	-0.532481	0.573163
WBGene00015936	C17H12.11	protein_coding	IV	6802387	6805316	26.5038	-0.759773	0.627704	0.00996856	0.0552899	-1.53168	0.594383
WBGene00015937	C17H12.12	protein_coding	IV	6795924	6798789	20.4827	0.497381	0.678338	0.0455487	0.165234	1.79873	0.899569
WBGene00015938	anat-1	protein_coding	IV	6770833	6780020	831.496	-0.223807	0.151418	0.0753753	0.233791	-0.309606	0.174114
WBGene00015939	damt-1	protein_coding	II	5720148	5721791	152.871	-0.0946555	0.208596	0.511936	0.734339	-0.193159	0.294528
WBGene00015940	zipt-3	protein_coding	II	5718131	5720052	245.751	0.130878	0.179105	0.341013	0.587955	0.216671	0.227556
WBGene00015941	C18A3.3	protein_coding	II	5716307	5718038	679.92	0.0402131	0.145371	0.743224	0.881464	0.0563326	0.171962
WBGene00015942	osta-2	protein_coding	II	5707691	5712351	267.656	0.0438975	0.175634	0.746534	0.882595	0.0732179	0.226532
WBGene00015943	tiar-1	protein_coding	II	5712338	5714823	2017.35	0.219747	0.133163	0.0572862	0.193739	0.283022	0.148871
WBGene00015944	C18A3.7	protein_coding	II	5729597	5730443	3.86843	0.152707	0.607366	0.327615	NA	1.89976	1.94065
WBGene00015945	C18A3.9	protein_coding	II	5714924	5716250	2.9367	-0.13443	0.574625	0.38509	NA	-1.57919	1.81817
WBGene00015946	C18A3.10	protein_coding	II	5715153	5715845	20.1306	-0.0527143	0.312696	0.724966	0.870173	-0.224199	0.637237
WBGene00015947	C18A11.1	protein_coding	X	8069328	8070289	69.5867	-1.61574	0.418075	4.18166e-06	8.20889e-05	-1.84753	0.40145		Down
WBGene00015948	C18A11.2	protein_coding	X	8067568	8068097	13.7468	-0.175268	0.400785	0.298204	0.547007	-0.791496	0.760839
WBGene00015949	C18A11.3	protein_coding	X	8061123	8065735	91.6626	-0.0798084	0.223376	0.584672	0.784754	-0.182773	0.334397
WBGene00015950	C18A11.4	protein_coding	X	8045518	8047552	5.05617	0.106437	0.460754	0.499543	NA	0.819191	1.21324
WBGene00015952	C18B2.1	protein_coding	X	3628316	3630884	6.57519	-0.06724	0.406117	0.661319	0.832344	-0.450313	1.02789
WBGene00015953	C18B2.2	protein_coding	X	3623462	3628373	9.1264	-0.0945121	0.388256	0.545527	0.756635	-0.536813	0.888063
WBGene00015954	C18B2.3	protein_coding	X	3601831	3604358	353.444	0.0818151	0.160904	0.529981	0.747347	0.123989	0.197424
WBGene00015955	C18B2.4	protein_coding	X	3604291	3605741	429.404	0.108266	0.157117	0.39993	0.640692	0.159809	0.189855
WBGene00015956	C18B2.5	protein_coding	X	3606656	3611092	1213.26	0.196206	0.158643	0.129585	0.330721	0.283408	0.186976
WBGene00015957	del-9	protein_coding	X	3613353	3617318	43.1138	0.194657	0.286003	0.224619	0.463563	0.515316	0.42436
WBGene00015962	srbc-8	protein_coding	V	7483332	7485100	0.844007	-0.110145	0.671678	0.386173	NA	-2.73624	3.15752
WBGene00015963	C18B10.6	protein_coding	V	7479203	7481049	7.60257	-0.0948903	0.404276	0.544712	0.756158	-0.581204	0.959554
WBGene00015964	glb-5	protein_coding	V	5558890	5564263	7.91306	-0.0123631	0.384546	0.934398	0.971841	-0.0809142	0.983004
WBGene00015965	ugt-48	protein_coding	V	5545669	5548062	168.013	0.6648	0.331053	0.00158762	0.0133909	0.924383	0.292696	Up
WBGene00015968	C18C4.7	protein_coding	V	5550313	5567219	641.519	-0.0614121	0.174643	0.650483	0.825734	-0.101448	0.223902
WBGene00015969	glb-6	protein_coding	V	5568184	5570533	38.081	-0.0972617	0.274825	0.519089	0.739567	-0.304641	0.472495
WBGene00015970	C18E3.1	protein_coding	I	4212732	4214317	9.27058	-0.0429877	0.390614	0.776597	0.90006	-0.280505	0.98854
WBGene00015971	swsn-2.2	protein_coding	I	4210979	4212667	810.042	0.142487	0.143603	0.242077	0.484687	0.195222	0.166883
WBGene00015972	C18E3.3	protein_coding	I	4203458	4208532	228.299	0.116521	0.177675	0.394565	0.635581	0.192595	0.226218
WBGene00015974	snrp-40.2	protein_coding	I	4193241	4203303	271.226	-0.0840656	0.171892	0.532438	0.749144	-0.135768	0.217477
WBGene00015975	cas-2	protein_coding	I	4190158	4193129	596.195	0.0795419	0.161356	0.542066	0.755015	0.120905	0.198305
WBGene00015976	C18E3.9	protein_coding	I	4214291	4215768	337.918	-0.0263224	0.16344	0.841064	0.930446	-0.0407803	0.203361
WBGene00015977	C18F10.2	protein_coding	III	6273168	6276026	14.9095	-0.11218	0.354908	0.4754	0.705415	-0.514559	0.720952
WBGene00015978	C18F10.7	protein_coding	III	6276048	6278351	916.037	-0.01903	0.144581	0.87638	0.947426	-0.026575	0.170835
WBGene00015980	C18G1.1	protein_coding	V	4777960	4780032	45.4339	-0.221497	0.301362	0.179291	0.404884	-0.584123	0.434958
WBGene00015981	elt-7	protein_coding	V	4770670	4773086	56.2959	-0.109614	0.250153	0.464452	0.696998	-0.288852	0.394857
WBGene00015984	C18G1.6	protein_coding	V	4750594	4753816	13.9595	-0.0998337	0.349488	0.520901	0.740789	-0.462751	0.720845
WBGene00015985	C18G1.7	protein_coding	V	4745569	4748089	1.79792	-0.0258542	0.537197	0.852348	NA	-0.383903	2.06263
WBGene00015986	C18G1.8	protein_coding	V	4764220	4766601	1.90273	-0.155272	0.618248	0.317411	NA	-2.00769	2.00811
WBGene00015987	C18G1.9	protein_coding	V	4767886	4769733	4.90679	0.3695	0.84831	0.0742786	NA	3.36959	1.88784
WBGene00015988	lido-18	protein_coding	III	7662278	7667642	7.72233	0.144267	0.496084	0.377669	0.620582	1.11423	1.26302
WBGene00015989	C18H2.2	pseudogene	III	7679293	7682292	186.573	0.203702	0.194984	0.155411	0.370938	0.348158	0.245065
WBGene00015990	C18H2.3	pseudogene	III	7684357	7688917	1.74052	-0.0101021	0.577859	0.938002	NA	-0.199752	2.56813
WBGene00015991	C18H2.4	pseudogene	III	7694554	7700381	5.9256	0.126778	0.494323	0.427971	0.665053	1.05086	1.32573
WBGene00015992	C18H2.5	protein_coding	III	7689321	7694374	7.73279	0.117126	0.461961	0.462601	0.695362	0.869198	1.18327
WBGene00015993	C18H7.1	protein_coding	IV	615544	620936	444.511	-4.64241	0.233561	3.3592e-89	5.77372e-86	-4.68726	0.234075		Down
WBGene00015994	C18H7.4	protein_coding	IV	593329	595236	7.62309	0.211825	0.55282	0.232459	0.473894	1.50662	1.26177
WBGene00015996	C18H7.6	protein_coding	IV	589035	592485	10.1964	-0.0279189	0.35707	0.852599	0.935952	-0.15644	0.841967
WBGene00015997	C18H7.7	protein_coding	IV	595722	596392	2.52948	-0.00787913	0.524685	0.955133	NA	-0.110526	1.96448
WBGene00015999	prmt-4	protein_coding	IV	602367	603643	0.883319	0.0242033	0.617965	0.839967	NA	0.639267	3.1657
WBGene00016000	C18H9.1	protein_coding	II	6699084	6700482	1.16385	-0.0111085	0.599165	0.928878	NA	-0.257117	2.88064
WBGene00016002	gyf-1	protein_coding	II	6684235	6692729	3349.96	0.403471	0.134581	0.000455599	0.0047716	0.487769	0.13914
WBGene00016003	C18H9.5	protein_coding	II	6692752	6695566	66.5807	-0.511807	0.443637	0.0224627	0.100718	-1.05023	0.460133
WBGene00016004	C18H9.6	protein_coding	II	6700657	6701625	151.263	0.0274144	0.192806	0.84529	0.932377	0.0515558	0.26421
WBGene00016005	ift-74	protein_coding	II	6680024	6683544	30.6516	-0.28193	0.383717	0.123804	0.321546	-0.837626	0.544266
WBGene00016006	fln-2	protein_coding	X	9397701	9427253	3569.69	-0.0860187	0.157765	0.504513	0.728206	-0.128006	0.191797
WBGene00016009	C23F12.4	protein_coding	X	9387341	9389177	78.7638	-0.0477047	0.222848	0.742474	0.88098	-0.111506	0.339357
WBGene00016010	C23G10.1	protein_coding	III	6209284	6212904	9.3232	0.0939464	0.426554	0.548373	0.758959	0.642165	1.06992
WBGene00016011	C23G10.2	protein_coding	III	6208064	6209200	525.336	0.0694765	0.165473	0.599085	0.794244	0.108351	0.206102
WBGene00016012	C23G10.5	protein_coding	III	6191110	6192081	14.7552	0.0274105	0.325721	0.854247	0.936678	0.129709	0.706083
WBGene00016013	ugt-66	protein_coding	III	6192116	6194580	33.4587	2.01431	0.599518	1.22605e-05	0.000213819	2.42023	0.55346	Up
WBGene00016014	C23G10.7	protein_coding	III	6195981	6198414	931.557	0.0745397	0.144447	0.542101	0.755015	0.10364	0.170002
WBGene00016015	sna-3	protein_coding	III	6202622	6206211	1437.89	0.0709314	0.127378	0.527288	0.745373	0.0911986	0.144267
WBGene00016016	C23G10.10	protein_coding	III	6213070	6214015	1.86981	0.0278196	0.572801	0.833363	NA	0.517678	2.46057
WBGene00016017	C23G10.11	protein_coding	III	6215164	6215576	25.6748	-0.184489	0.59178	0.27053	0.516522	-1.77605	1.61188
WBGene00016018	C23H3.2	protein_coding	II	61313	64304	259.201	0.450543	0.262661	0.00886398	0.0507223	0.697896	0.266652
WBGene00016019	ascc-1	protein_coding	II	57670	60040	313.97	-0.173334	0.168428	0.194866	0.426799	-0.265199	0.204578
WBGene00016020	sptl-1	protein_coding	II	51652	57570	1299.44	0.315588	0.139591	0.00795044	0.0467269	0.402246	0.151553
WBGene00016021	C23H3.5	protein_coding	II	47580	50104	412.818	-0.101335	0.172815	0.453112	0.687647	-0.163698	0.218195
WBGene00016022	C23H3.9	protein_coding	II	71672	79266	263.022	0.639988	0.35801	0.00319137	0.0233858	0.948279	0.321595	Up
WBGene00016023	prmt-6	protein_coding	IV	2130965	2133029	47.3538	0.157831	0.279604	0.312326	0.561716	0.443275	0.438733
WBGene00016024	glb-7	protein_coding	IV	2122788	2126145	19.5285	-0.169804	0.351234	0.301171	0.550297	-0.636387	0.615505
WBGene00016025	xbx-4	protein_coding	IV	2114637	2115829	9.10151	0.204885	0.504309	0.246465	0.490194	1.24216	1.07177
WBGene00016027	C23H5.8	protein_coding	IV	2111890	2113412	813.427	0.541185	0.241924	0.00131992	0.0115225	0.731102	0.227643	Up
WBGene00016028	flp-24	protein_coding	III	725119	726155	153.645	-0.472618	0.267595	0.00687776	0.042019	-0.719687	0.266284		Down
WBGene00016029	elf-1	protein_coding	III	689169	715822	96.4241	0.102172	0.237418	0.490821	0.716815	0.251062	0.364384
WBGene00016030	sel-15	protein_coding	III	692509	696472	186.29	0.148897	0.214468	0.310671	0.559787	0.299067	0.294992
WBGene00016032	C24A3.1	protein_coding	X	8999071	9006053	11.8921	-0.115412	0.380569	0.467202	0.699015	-0.5911	0.813024
WBGene00016033	C24A3.2	protein_coding	X	8997500	8998859	282.835	-0.11086	0.177919	0.418083	0.65726	-0.183952	0.227171
WBGene00016034	C24A3.4	protein_coding	X	8992406	8994763	56.6842	-0.0307843	0.243322	0.833212	0.927574	-0.0848937	0.403136
WBGene00016037	dop-6	protein_coding	X	4320863	4327331	25.1179	-0.289571	0.405448	0.121369	0.317889	-0.901105	0.581713
WBGene00016038	cst-2	protein_coding	X	4333057	4336050	28.4505	0.189373	0.34292	0.254092	0.498548	0.64433	0.564971
WBGene00016039	C24A8.5	protein_coding	X	4328400	4328916	3.8919	-0.0726231	0.473774	0.632048	NA	-0.672591	1.40461
WBGene00016040	C24A11.1	protein_coding	I	5401757	5402898	13.294	-0.273748	0.473637	0.150285	0.362225	-1.12153	0.77964
WBGene00016044	C24B5.1	protein_coding	V	9191610	9195886	55.0547	-0.180337	0.267062	0.249576	0.493759	-0.453137	0.393561
WBGene00016045	spas-1	protein_coding	V	9175789	9177997	966.178	0.062788	0.136533	0.594097	0.791634	0.0841266	0.157863
WBGene00016046	C24B5.4	protein_coding	V	9195817	9197326	45.9538	-0.19624	0.291774	0.223407	0.462234	-0.530399	0.435639
WBGene00016048	C24B9.3	protein_coding	V	2706966	2711599	1576.65	-0.116676	0.137462	0.324191	0.572871	-0.156124	0.158359
WBGene00016049	srt-28	protein_coding	V	2712028	2713632	2.52684	-0.157851	0.596306	0.320786	NA	-1.80474	1.81775
WBGene00016052	dod-3	protein_coding	V	2730622	2731098	116.655	-1.92481	0.375205	1.09437e-08	3.70433e-07	-2.10628	0.368525		Down
WBGene00016053	ptp-5.1	protein_coding	IV	5166330	5168438	7.45908	0.116041	0.466905	0.465759	0.697872	0.885221	1.21364
WBGene00016054	C24D10.2	protein_coding	IV	5163339	5164351	7.90542	0.0672647	0.455363	0.658289	0.830052	0.576427	1.30332
WBGene00016055	C24D10.4	protein_coding	IV	5160522	5161385	322.009	0.0462568	0.166991	0.727419	0.871607	0.0730678	0.209627
WBGene00016056	C24D10.5	protein_coding	IV	5150093	5151213	35.3928	-0.0263196	0.279578	0.858269	0.938081	-0.0942298	0.527667
WBGene00016057	C24D10.6	protein_coding	IV	5159427	5160248	445.896	-0.0517665	0.15215	0.681684	0.845153	-0.0750713	0.183027
WBGene00016058	nspd-3	protein_coding	IV	5162826	5163041	9.71643	-0.00137623	0.515168	0.992232	0.996778	-0.018277	1.87738
WBGene00016059	hir-1	protein_coding	V	5522139	5530746	337.923	-0.326116	0.190649	0.0230143	0.102507	-0.485994	0.213793
WBGene00016060	mms-19	protein_coding	V	5514348	5520458	947.378	0.0906629	0.146135	0.461688	0.694597	0.12687	0.172361
WBGene00016061	hpo-15	protein_coding	V	5509930	5513830	847.831	-1.9946	0.210186	7.73985e-23	9.73397e-21	-2.05331	0.208717		Down
WBGene00016062	C24G6.8	protein_coding	V	5534118	5535874	697.197	0.223375	0.147505	0.0711979	0.224447	0.304117	0.168559
WBGene00016063	delm-2	protein_coding	I	4109407	4112385	6.42162	-0.0533357	0.409592	0.725948	0.870653	-0.375574	1.07147
WBGene00016064	acd-1	protein_coding	I	4103698	4108167	11.6454	1.62848	1.16476	0.00146922	0.0125774	3.08029	0.968433	Up
WBGene00016066	acd-2	protein_coding	I	4094160	4098330	51.4612	-0.477785	0.411406	0.0251401	0.109331	-0.971861	0.434013
WBGene00016067	clc-7	protein_coding	X	5068096	5074447	50.7349	-0.0967178	0.256893	0.517978	0.738693	-0.271671	0.420241
WBGene00016068	C24H10.2	protein_coding	X	5064602	5066663	158.523	0.0309263	0.190765	0.82522	0.92442	0.057284	0.259395
WBGene00016069	C24H10.3	protein_coding	X	5061056	5062209	10.1161	0.169674	0.42846	0.314713	0.563806	0.877719	0.87302
WBGene00016070	C24H10.4	protein_coding	X	5058160	5059263	6.62532	-0.150974	0.496248	0.360109	0.605415	-1.13169	1.2366
WBGene00016071	C24H12.1	protein_coding	II	441402	443780	20.0559	-1.41631	0.856045	0.00129983	0.011391	-2.31311	0.719248		Down
WBGene00016072	C24H12.2	pseudogene	II	437810	438727	8.81434	-0.139538	0.444672	0.393987	0.63525	-0.873928	1.02524
WBGene00016073	C24H12.4	protein_coding	II	411222	416629	889.837	0.0699073	0.140575	0.560645	0.767897	0.0954203	0.163985
WBGene00016074	dnsn-1	protein_coding	II	406137	410932	519.149	0.220565	0.159281	0.0891585	0.260569	0.315922	0.185853
WBGene00016075	C24H12.6	protein_coding	II	417349	418882	1.16333	0.0163177	0.595138	0.896833	NA	0.363866	2.80624
WBGene00016077	C24H12.8	protein_coding	II	419170	423186	3.24792	-0.243923	0.682725	0.170438	NA	-2.44391	1.78284
WBGene00016078	C24H12.9	pseudogene	II	423624	427019	2.99767	-0.263167	0.705507	0.149059	NA	-2.5802	1.78825
WBGene00016080	C24H12.11	pseudogene	II	427603	429152	6.81245	-0.21291	0.523095	0.232803	0.474362	-1.34032	1.12332
WBGene00016081	C25A6.1	protein_coding	V	5408523	5410132	12.7549	-0.0177941	0.335286	0.905127	0.959451	-0.0894725	0.750692
WBGene00016083	C25A8.2	protein_coding	IV	7009831	7010781	1.98904	0.0107957	0.563189	0.935389	NA	0.192838	2.37876
WBGene00016084	cht-3	protein_coding	IV	7003623	7009268	2669.93	0.0751238	0.133706	0.517729	0.738611	0.099271	0.153468
WBGene00016085	C25A8.5	protein_coding	IV	6999506	7001526	12.484	0.468719	0.710069	0.0535308	0.184672	1.98553	1.02844
WBGene00016087	C25A11.2	protein_coding	X	9114066	9116892	227.505	0.212587	0.190125	0.134336	0.337784	0.352131	0.23519
WBGene00016088	clec-266	protein_coding	X	6617393	6622915	217.627	-1.51252	0.780832	0.000659311	0.00647511	-2.23876	0.657307		Down
WBGene00016089	aexr-1	protein_coding	X	6631927	6635273	11.3611	-0.322149	0.524786	0.112355	0.302468	-1.31117	0.825834
WBGene00016090	aexr-2	protein_coding	X	6627963	6631537	4.01675	-0.0562504	0.457388	0.708956	NA	-0.501806	1.34439
WBGene00016091	nhr-30	protein_coding	V	9045171	9046965	3.73936	-0.11457	0.49576	0.466631	NA	-1.0087	1.38563
WBGene00016092	cyp-33B1	protein_coding	V	9041330	9043677	1.88863	-0.0520603	0.539916	0.712663	NA	-0.738242	2.00456
WBGene00016093	srsx-34	protein_coding	V	9035985	9040350	84.6719	-0.740091	0.368626	0.00136293	0.0118047	-1.02209	0.319165		Down
WBGene00016094	C25E10.4	protein_coding	V	9033567	9035605	16.3181	-0.0267222	0.320498	0.857654	0.937932	-0.122857	0.68497
WBGene00016095	C25E10.5	protein_coding	V	9030548	9032596	47.3975	0.388149	0.367564	0.0454416	0.164931	0.847897	0.423833
WBGene00016096	C25E10.7	protein_coding	V	9049978	9051200	2.4946	-0.0713374	0.52366	0.626698	NA	-0.863858	1.7761
WBGene00016097	C25E10.8	protein_coding	V	9053262	9054069	39.5997	0.0706742	0.265889	0.634491	0.816075	0.219394	0.461477
WBGene00016099	C25E10.10	protein_coding	V	9055326	9056353	38.9299	-0.535758	0.516437	0.0259541	0.1117	-1.22826	0.551558
WBGene00016100	C25E10.11	protein_coding	V	9057549	9058727	6.38619	-0.0418785	0.403817	0.782029	0.901969	-0.292801	1.05828
WBGene00016101	C25E10.12	protein_coding	V	9060475	9062441	117.17	-0.308656	0.244001	0.0539177	0.185629	-0.557577	0.289275
WBGene00016102	C25F6.1	protein_coding	X	5486487	5488102	87.2834	-0.154729	0.240517	0.306659	0.556034	-0.357125	0.349349
WBGene00016103	dpyd-1	protein_coding	X	5467870	5472683	2010.94	-0.0303135	0.124152	0.783114	0.902576	-0.0385126	0.139912
WBGene00016104	ddr-1	protein_coding	X	5461230	5466785	156.612	-0.141213	0.229817	0.343784	0.59068	-0.3133	0.330933
WBGene00016105	C25F6.6	protein_coding	X	5450008	5450823	6.20869	0.510205	0.843283	0.0439611	0.161177	2.6229	1.30204
WBGene00016106	itm-2	protein_coding	X	5445163	5448085	140.452	1.5318	0.341584	4.51217e-07	1.09402e-05	1.69182	0.335281	Up
WBGene00016107	C25G6.1	protein_coding	X	1270898	1272561	7.59576	-0.241965	0.541857	0.191361	0.421459	-1.43473	1.09809
WBGene00016108	C25G6.3	protein_coding	X	1233093	1238903	40.371	-0.0779969	0.258708	0.599826	0.794614	-0.228418	0.435371
WBGene00016109	C25G6.4	protein_coding	X	1247807	1249838	6.15499	0.0307086	0.408834	0.838458	0.929291	0.22403	1.09891
WBGene00016110	npr-11	protein_coding	X	1251815	1255647	10.0682	-0.309363	0.545682	0.123763	0.321538	-1.40947	0.91573
WBGene00016111	C25H3.1	protein_coding	II	5699071	5701435	11.0693	-0.330424	0.552251	0.108563	0.296341	-1.42277	0.886632
WBGene00016112	C25H3.3	protein_coding	II	5694193	5695237	188.813	-0.0937814	0.19247	0.505891	0.729353	-0.171881	0.258371
WBGene00016113	eif-2D	protein_coding	II	5691721	5693939	486.792	0.0786462	0.153959	0.536071	0.751539	0.114789	0.185514
WBGene00016114	flp-27	protein_coding	II	5681003	5682667	87.3516	-0.63046	0.376349	0.00444955	0.0299913	-0.971311	0.341482
WBGene00016115	mdt-26	protein_coding	II	5661181	5665243	1487.24	0.0671306	0.131463	0.558616	0.766508	0.087874	0.150238
WBGene00016116	C25H3.7	protein_coding	II	5666756	5668930	864.75	-1.26978	0.201656	4.40936e-11	2.0483e-09	-1.32545	0.201142
WBGene00016118	C25H3.9	protein_coding	II	5690137	5691353	1394.96	0.206005	0.140271	0.0856194	0.254066	0.273858	0.159315
WBGene00016119	C25H3.10	protein_coding	II	5696498	5698969	178.079	-2.7089	0.281362	6.6788e-24	9.39221e-22	-2.7875	0.2765
WBGene00016120	C25H3.11	protein_coding	II	5669771	5689040	3055.92	0.0441853	0.165617	0.738137	0.879121	0.0692373	0.207098
WBGene00016121	ift-43	protein_coding	II	5659881	5660786	97.096	-0.178438	0.242607	0.243545	0.486429	-0.399726	0.342768
WBGene00016123	C25H3.14	protein_coding	II	5695098	5696358	115.611	-0.190084	0.225273	0.206604	0.441736	-0.383334	0.303521
WBGene00016124	dnc-4	protein_coding	IV	8018175	8019808	314.756	0.0427262	0.166444	0.747081	0.882768	0.0672972	0.20868
WBGene00016125	C26B2.2	protein_coding	IV	8021146	8022122	8.06726	0.166516	0.509511	0.321432	0.570538	1.23068	1.24121
WBGene00016126	nhr-258	protein_coding	IV	8044938	8047493	8.02461	-0.0122127	0.396998	0.935173	0.97219	-0.0852483	1.04807
WBGene00016128	elpc-4	protein_coding	IV	8016994	8018221	385.081	-0.332886	0.177965	0.0160486	0.0787864	-0.473778	0.196767
WBGene00016129	C26B2.7	protein_coding	IV	8016274	8016882	163.963	-0.183475	0.228315	0.223769	0.462579	-0.37937	0.311837
WBGene00016130	C26B2.8	protein_coding	IV	8014149	8015722	47.6784	0.352592	0.349834	0.0589635	0.19734	0.793641	0.420257
WBGene00016131	C26B9.1	protein_coding	X	5344587	5348434	129.292	-0.185188	0.206488	0.205141	0.439879	-0.341694	0.269679
WBGene00016132	C26B9.2	protein_coding	X	5340189	5342212	7.67676	0.0113961	0.394863	0.9395	0.974592	0.0787078	1.03701
WBGene00016133	C26B9.3	protein_coding	X	5338301	5340182	156.215	1.08112	0.44605	0.000329229	0.00366718	1.37612	0.383197	Up
WBGene00016134	C26B9.5	protein_coding	X	5329479	5332339	672.229	0.121426	0.141459	0.314114	0.563366	0.165366	0.164277
WBGene00016135	C26B9.6	protein_coding	X	5332355	5335468	77.9513	-1.57339	0.368689	1.0233e-06	2.33817e-05	-1.75785	0.359692		Down
WBGene00016136	C26B9.7	protein_coding	X	5342307	5342848	6.8316	-0.0662176	0.431865	0.665039	0.835431	-0.505513	1.16756
WBGene00016137	C26E6.1	protein_coding	III	4956866	4957673	0.945076	0.00958682	0.618451	0.935556	NA	0.260572	3.22263
WBGene00016138	flh-2	protein_coding	III	4952124	4955171	303.476	-0.250078	0.175802	0.0680725	0.217385	-0.377236	0.206758
WBGene00016139	ntl-9	protein_coding	III	4944513	4947317	820.271	-0.0036836	0.142397	0.975744	0.989496	-0.00508901	0.16737
WBGene00016140	rpb-2	protein_coding	III	4939567	4944404	2233.34	0.183802	0.134766	0.115144	0.307467	0.240239	0.152485
WBGene00016142	mrps-18C	protein_coding	III	4935578	4937221	747.623	0.275824	0.156591	0.0316532	0.128617	0.379746	0.176728
WBGene00016143	eri-9	protein_coding	III	4932450	4934947	609.89	0.0113115	0.152193	0.928588	0.969077	0.0164454	0.183499
WBGene00016144	mmab-1	protein_coding	III	4920442	4922114	268.842	0.0230199	0.174105	0.86486	0.941752	0.0381144	0.223951
WBGene00016145	C26E6.12	protein_coding	III	4930602	4932253	285.999	-0.194609	0.195819	0.17497	0.398772	-0.336878	0.248361
WBGene00016146	C26F1.1	protein_coding	V	7785417	7787712	171.108	0.0748461	0.228206	0.609085	0.799645	0.178228	0.348524
WBGene00016147	cyp-32A1	protein_coding	V	7781811	7784594	67.5994	-1.2361	0.396827	4.80981e-05	0.000702578	-1.45523	0.358018		Down
WBGene00016148	C26F1.3	protein_coding	V	7777300	7778920	329.672	-0.183509	0.175338	0.17881	0.404189	-0.289058	0.215004
WBGene00016149	frpr-3	protein_coding	V	7771261	7773269	15.1746	-0.139208	0.364978	0.387601	0.629586	-0.613079	0.709601
WBGene00016150	hint-3	protein_coding	V	7760474	7761633	118.894	-0.213219	0.224957	0.159001	0.376119	-0.415094	0.294719
WBGene00016151	smc-5	protein_coding	II	5062125	5067129	1704.15	0.0281624	0.135275	0.809917	0.916504	0.0375773	0.156225
WBGene00016152	pho-12	protein_coding	II	5058841	5060819	7.18209	-0.119733	0.429357	0.455268	0.689431	-0.7562	1.01277
WBGene00016153	idpb-2	protein_coding	II	5068648	5069625	5.30622	0.0756646	0.445809	0.622265	0.809405	0.602718	1.22344
WBGene00016154	szy-5	protein_coding	I	6041672	6046018	654.975	0.0277811	0.147376	0.822448	0.923122	0.0393458	0.17534
WBGene00016155	C27A12.4	protein_coding	I	6035448	6037884	11.4102	0.125441	0.403929	0.435569	0.672126	0.690716	0.885878
WBGene00016156	ari-1.3	protein_coding	I	6053785	6055821	562.717	0.0316844	0.153177	0.802523	0.911672	0.0462759	0.185042
WBGene00016157	ari-1.2	protein_coding	I	6056131	6058424	692.942	-0.0812771	0.155545	0.524973	0.743656	-0.119597	0.188135
WBGene00016158	ari-1.1	protein_coding	I	6058548	6060953	708.96	-0.0343059	0.144427	0.779003	0.900748	-0.0478426	0.17049
WBGene00016159	pigo-1	protein_coding	I	6061732	6068040	409.08	-0.0373233	0.159164	0.773104	0.897564	-0.0563486	0.19544
WBGene00016160	C27D6.1	protein_coding	II	5172751	5177440	2.59433	-0.204984	0.684963	0.209584	NA	-2.64612	2.10895
WBGene00016161	C27D6.3	protein_coding	II	5173707	5174470	11.799	1.07359	1.42855	0.00649564	0.0401443	4.51174	1.65772
WBGene00016162	crh-2	protein_coding	II	5179026	5187569	1037.01	-0.0743151	0.134658	0.524286	0.742923	-0.0986321	0.154899
WBGene00016163	C27D9.1	protein_coding	II	4753413	4755603	676.344	0.0582486	0.144315	0.633585	0.815675	0.0810603	0.17005
WBGene00016164	C27D9.2	protein_coding	II	4755541	4756851	2.50394	0.29391	0.796989	0.108528	NA	3.42373	2.13337
WBGene00016165	wdr-60	protein_coding	III	4987209	4991450	32.4188	-0.208138	0.324266	0.210934	0.447346	-0.621846	0.497079
WBGene00016166	C27F2.4	protein_coding	III	4958321	4960304	447.122	-0.334776	0.171325	0.0133378	0.0684999	-0.466042	0.188329
WBGene00016167	vps-22	protein_coding	III	4960338	4962493	446.382	-0.278534	0.165164	0.035526	0.138984	-0.395167	0.187968
WBGene00016168	C27F2.6	protein_coding	III	4979730	4980467	1.15068	-0.094499	0.631835	0.475323	NA	-1.96992	2.75959
WBGene00016169	C27F2.7	protein_coding	III	4980521	4984494	168.709	0.0831169	0.198466	0.558882	0.766624	0.159494	0.272871
WBGene00016170	tmem-131	protein_coding	III	4991439	4998161	3449.9	0.158762	0.150469	0.205606	0.440271	0.223715	0.176746
WBGene00016171	C27F2.10	protein_coding	III	4985019	4986898	603.127	0.0212628	0.157652	0.868847	0.943617	0.0318578	0.192934
WBGene00016172	C27H5.2	protein_coding	II	7155581	7160961	144.376	-0.386036	0.242218	0.0177243	0.0847535	-0.620319	0.261592
WBGene00016173	fust-1	protein_coding	II	7152581	7155476	1239.98	0.364248	0.165691	0.00599427	0.0377273	0.48808	0.177607
WBGene00016174	mfsd-13.2	protein_coding	II	7162443	7165849	88.4468	-0.0369479	0.224901	0.799108	0.909553	-0.0882305	0.34668
WBGene00016175	C27H5.6	protein_coding	II	7185278	7187210	4.94788	-0.29907	0.640487	0.131121	NA	-1.94085	1.28559
WBGene00016177	C28C12.1	protein_coding	IV	8501682	8502981	7.49674	-0.0310559	0.396381	0.836839	0.928686	-0.212454	1.03164
WBGene00016178	mesp-1	protein_coding	IV	8499310	8500076	1717.15	0.199134	0.128649	0.0776056	0.238522	0.253277	0.14352
WBGene00016179	C28C12.3	protein_coding	IV	8490215	8490894	6.22695	0.322645	0.77345	0.101643	0.283709	2.92	1.78382
WBGene00016180	C28C12.4	protein_coding	IV	8487483	8488490	25.4149	1.49996	0.701279	0.000443593	0.00466165	2.09953	0.5977	Up
WBGene00016181	C28C12.11	protein_coding	IV	8474056	8475278	9.04388	0.124778	0.435487	0.438824	0.674775	0.795037	1.02694
WBGene00016182	C28C12.12	protein_coding	IV	8494550	8496363	545.1	0.00997997	0.171892	0.940842	0.975243	0.016303	0.219683
WBGene00016183	C28F5.1	protein_coding	II	7505305	7506922	0.647969	-0.0254977	0.643523	0.818269	NA	-0.851361	3.70524
WBGene00016184	glb-9	protein_coding	II	7507121	7519321	30.9621	-0.248806	0.339975	0.150823	0.36324	-0.702595	0.489058
WBGene00016187	C28G1.2	protein_coding	X	8836016	8838125	9.50686	-0.394513	0.63661	0.0771514	0.237551	-1.74322	0.986284
WBGene00016188	sec-15	protein_coding	X	8831737	8835715	252.728	0.243094	0.185483	0.0841271	0.251149	0.38397	0.222304
WBGene00016189	sprp-4	protein_coding	X	8849056	8853624	35.6903	-0.13029	0.29751	0.401452	0.642012	-0.428474	0.510678
WBGene00016190	rcs-1	protein_coding	X	8826604	8828540	129.601	0.059974	0.199446	0.673	0.839297	0.117191	0.277681
WBGene00016191	C28G1.6	protein_coding	X	8829448	8831262	52.9199	-1.17009	0.4996	0.00039061	0.00418735	-1.52357	0.429616		Down
WBGene00016192	bcl-7	protein_coding	III	5926086	5926987	322.924	-0.0294098	0.176647	0.828933	0.926232	-0.0494755	0.228979
WBGene00016193	C28H8.2	protein_coding	III	5920322	5924507	9.62678	-0.00212091	0.362578	0.988707	0.995076	-0.0124169	0.877276
WBGene00016194	C28H8.3	protein_coding	III	5908700	5914729	5644.27	0.0472679	0.137346	0.689474	0.849214	0.0636348	0.159259
WBGene00016195	erd-2.2	protein_coding	III	5907049	5908457	798.067	0.210663	0.143639	0.083526	0.250206	0.283541	0.163841
WBGene00016196	C28H8.5	protein_coding	III	5884307	5885852	15.1705	3.39068	1.10766	1.08465e-05	0.000192635	4.32479	0.983003	Up
WBGene00016197	pxl-1	protein_coding	III	5889721	5896013	450.608	-0.987152	0.199067	2.31029e-08	7.35346e-07	-1.04748	0.187485		Down
WBGene00016198	C28H8.7	protein_coding	III	5885753	5886993	0.962835	-0.0724524	0.643907	0.552142	NA	-1.91543	3.22163
WBGene00016199	C28H8.8	protein_coding	III	5886959	5888775	6.31538	-0.346657	0.639184	0.10061	0.282089	-1.83569	1.11803
WBGene00016200	dpff-1	protein_coding	III	5903563	5906346	666.177	-0.0781897	0.14467	0.522912	0.742043	-0.108791	0.170289
WBGene00016201	tdo-2	protein_coding	III	5917628	5919955	422.767	0.15775	0.156684	0.219536	0.457805	0.229111	0.186608
WBGene00016202	kle-2	protein_coding	III	7941717	7945593	1189.89	0.0918416	0.133171	0.427747	0.664874	0.120899	0.152448
WBGene00016203	tag-250	protein_coding	III	7917987	7924921	271.395	0.0544622	0.174817	0.687895	0.848515	0.0901956	0.224528
WBGene00016204	gsto-1	protein_coding	III	7945542	7947018	40.6523	0.338973	0.359459	0.0697427	0.221142	0.807692	0.445358
WBGene00016206	C29E4.9	protein_coding	III	7955776	7957065	1.19244	0.111432	0.646866	0.407339	NA	2.28892	2.76244
WBGene00016207	C29E4.10	protein_coding	III	7937848	7940931	13.4094	-0.194953	0.415525	0.258518	0.503465	-0.867694	0.767938
WBGene00016208	C29E4.11	protein_coding	III	7957095	7958114	54.7882	0.0180595	0.246816	0.90164	0.958288	0.0514365	0.416188
WBGene00016209	C29E4.12	protein_coding	III	7941151	7941614	220.907	-0.189153	0.193845	0.185289	0.413121	-0.325831	0.245976
WBGene00016210	C29F5.1	protein_coding	II	6303525	6306283	351.162	0.158063	0.177107	0.248498	0.492002	0.255046	0.221009
WBGene00016211	sdz-3	pseudogene	II	6299502	6301398	3.47383	-0.217207	0.614398	0.215543	NA	-1.92199	1.55191
WBGene00016212	C29F5.3	protein_coding	II	6290582	6292627	5.44854	-0.0600225	0.439941	0.692899	0.85076	-0.485057	1.22823
WBGene00016215	glb-10	protein_coding	II	6308114	6309298	21.1232	-0.409719	0.48086	0.0569293	0.192911	-1.1343	0.595793
WBGene00016216	pals-22	protein_coding	III	132418	134401	43.9816	-0.246704	0.30849	0.143193	0.351999	-0.627249	0.428448
WBGene00016217	C29F9.2	protein_coding	III	130947	131751	36.2969	-0.0110712	0.26049	0.939763	0.974734	-0.0349736	0.462809
WBGene00016218	pals-23	protein_coding	III	124778	127971	122.072	-0.0923459	0.213024	0.524197	0.742923	-0.194592	0.305535
WBGene00016219	pals-24	protein_coding	III	120435	124690	106.18	-0.0353931	0.210603	0.805386	0.913465	-0.075806	0.307676
WBGene00016221	C29F9.6	protein_coding	III	114903	116630	10.6503	0.381375	0.583196	0.0808756	0.245115	1.51336	0.866945
WBGene00016224	fbxa-57	pseudogene	III	106824	107899	4.84298	-0.051492	0.467108	0.73061	NA	-0.488911	1.41996
WBGene00016226	C29F9.12	protein_coding	III	121505	122033	3.71521	0.113038	0.516751	0.467301	NA	1.10974	1.52672
WBGene00016227	nhr-280	protein_coding	III	130146	130750	1.32383	-0.12442	0.640952	0.376233	NA	-2.24007	2.53155
WBGene00016230	C29G2.2	pseudogene	V	2590393	2591758	43.3631	-0.0909049	0.268402	0.544517	0.756116	-0.277197	0.457424
WBGene00016231	C29G2.3	protein_coding	V	2580898	2582944	22.5573	-2.76868	0.968021	2.46889e-05	0.000392914	-3.53974	0.839274		Down
WBGene00016233	nhr-290	protein_coding	V	2574181	2575410	2.7452	-0.386749	0.898361	0.0630518	NA	-3.80238	2.04558
WBGene00016234	C29G2.6	protein_coding	V	2582867	2585908	96.7738	-0.23641	0.24822	0.133057	0.335987	-0.489619	0.325944
WBGene00016235	C29H12.2	protein_coding	II	6123809	6125438	1340.91	0.404982	0.154566	0.0013795	0.0119215	0.513222	0.160437
WBGene00016236	heri-1	protein_coding	II	6110448	6113194	362.031	-0.0481781	0.159283	0.7099	0.861155	-0.0727106	0.195464
WBGene00016237	C29H12.6	protein_coding	II	6114426	6118263	90.9682	-0.689449	0.441763	0.00519245	0.0337488	-1.10935	0.396928
WBGene00016238	mob-4	protein_coding	III	8225097	8226380	901.824	-0.124458	0.137754	0.293636	0.542488	-0.16657	0.158611
WBGene00016239	C30A5.4	pseudogene	III	8222226	8223794	1.57753	-0.106485	0.604287	0.45385	NA	-1.72539	2.30355
WBGene00016242	C30A5.10	protein_coding	III	8205124	8209875	45.2104	-0.0394744	0.288983	0.789915	0.905058	-0.148372	0.556909
WBGene00016244	C30B5.2	protein_coding	II	6197180	6198308	566.932	-0.18154	0.149545	0.146241	0.356364	-0.252983	0.174118
WBGene00016245	rbmx-2	protein_coding	II	6195811	6196948	284.064	-0.208785	0.17752	0.128893	0.329506	-0.326938	0.215306
WBGene00016246	daf-37	protein_coding	II	6203182	6208216	29.3019	-0.179126	0.327913	0.272736	0.519255	-0.591031	0.538877
WBGene00016247	C30B5.6	protein_coding	II	6219516	6222658	12.0876	0.10561	0.386451	0.502999	0.726877	0.574191	0.857286
WBGene00016248	C30B5.7	protein_coding	II	6224780	6227095	21.3785	-0.234295	0.382078	0.183447	0.410729	-0.801224	0.602326
WBGene00016249	mrpl-32	protein_coding	III	8449757	8450519	271.095	0.110526	0.184276	0.426254	0.664148	0.190643	0.239616
WBGene00016250	hsp-110	protein_coding	III	8443910	8446909	5783.49	0.146151	0.139834	0.222064	0.460964	0.196705	0.161094
WBGene00016253	C30E1.4	protein_coding	X	16923936	16928163	2.17759	0.131317	0.617275	0.373595	NA	1.96566	2.20921
WBGene00016254	fbxb-114	protein_coding	X	16921833	16923145	7.09955	-0.507666	0.761273	0.0449877	0.163783	-2.17108	1.08296
WBGene00016255	C30E1.6	pseudogene	X	16913906	16916800	1.47376	-0.070487	0.597051	0.598767	NA	-1.33003	2.52774
WBGene00016258	vha-16	protein_coding	I	5079910	5082279	2579.93	-0.075094	0.124799	0.496907	0.721813	-0.0954904	0.140558
WBGene00016259	C30F8.3	protein_coding	I	5096598	5100707	18.4707	0.107525	0.342234	0.490555	0.716505	0.470449	0.682378
WBGene00016260	rege-1	protein_coding	I	6954414	6961139	279.65	-0.51777	0.258199	0.0028859	0.0215975	-0.736215	0.247082		Down
WBGene00016261	C30F12.2	protein_coding	I	6967670	6970145	380.213	-0.0608797	0.165551	0.645069	0.822229	-0.0951325	0.20653
WBGene00016262	C30F12.3	protein_coding	I	6970363	6971888	22.5223	-0.126925	0.332829	0.42045	0.659059	-0.501153	0.622055
WBGene00016263	C30F12.4	protein_coding	I	6972157	6973696	524.823	-0.0525329	0.155157	0.680668	0.844366	-0.0774339	0.188151
WBGene00016264	C30F12.5	protein_coding	I	6992072	6999706	234.907	0.075184	0.171216	0.575822	0.778414	0.121204	0.216631
WBGene00016265	trhr-1	protein_coding	I	6989067	6992108	60.0636	-0.0127111	0.233281	0.930366	0.969931	-0.0326699	0.373865
WBGene00016266	idhg-2	protein_coding	I	6974558	6977071	234.767	-0.175136	0.185709	0.211165	0.447416	-0.292589	0.234002
WBGene00016268	C30G4.2	protein_coding	X	17043968	17045629	4.10795	-0.197064	0.553238	0.256182	NA	-1.50949	1.32941
WBGene00016269	C30G4.4	protein_coding	X	17056924	17072188	176.395	-1.10606	0.278366	2.44744e-06	5.04121e-05	-1.2179	0.258443		Down
WBGene00016271	irld-23	protein_coding	X	17076061	17080685	2.39712	-0.0807374	0.511776	0.589525	NA	-0.885447	1.64116
WBGene00016273	C30G12.1	protein_coding	II	7299342	7301633	23.0754	0.194583	0.356554	0.246844	0.490248	0.687704	0.593847
WBGene00016274	C30G12.2	protein_coding	II	7290426	7291719	162.482	0.404733	0.328701	0.0307999	0.12581	0.779126	0.360765
WBGene00016276	C30G12.4	protein_coding	II	7262154	7263654	21.8144	0.249798	0.431718	0.172322	0.395381	0.965594	0.707509
WBGene00016277	C30G12.6	protein_coding	II	7292026	7296017	682.663	-0.117022	0.150874	0.351575	0.598296	-0.166928	0.179196
WBGene00016278	erp-44.1	protein_coding	I	5416653	5420731	943.946	0.042851	0.142444	0.72362	0.869276	0.0591425	0.167246
WBGene00016279	C31B8.1	protein_coding	V	2931552	2933005	1.66913	0.098285	0.591649	0.489411	NA	1.54874	2.24051
WBGene00016281	pals-32	protein_coding	V	2896610	2898527	10.6892	-1.17887	1.08511	0.00479971	0.0318656	-2.82909	1.00316		Down
WBGene00016282	C31B8.7	protein_coding	V	2900269	2903327	42.5774	0.0533147	0.257105	0.717642	0.865388	0.159541	0.441192
WBGene00016283	zmp-3	protein_coding	V	2905767	2909625	101.991	0.0278901	0.209998	0.845901	0.932377	0.0595959	0.306641
WBGene00016285	C31B8.12	protein_coding	V	2925182	2927653	1.15879	0.0921959	0.634744	0.481148	NA	1.99209	2.82783
WBGene00016286	C31H1.1	protein_coding	IV	5797453	5800233	8.06983	0.395482	0.7583	0.0750022	0.232974	2.44923	1.37562
WBGene00016287	C31H1.2	protein_coding	IV	5791293	5793457	1.70971	-0.0896096	0.583598	0.526182	NA	-1.41006	2.22462
WBGene00016288	C31H1.5	protein_coding	IV	5794932	5796794	9.08653	0.351033	0.804925	0.0859741	0.254721	3.05067	1.77672
WBGene00016289	lntl-1	protein_coding	IV	5800336	5807093	236.311	-0.527023	0.257578	0.00245227	0.0191104	-0.7415	0.244787		Down
WBGene00016291	oops-1	protein_coding	IV	5811582	5814142	1035.31	0.0956772	0.136974	0.417749	0.657025	0.128076	0.158054
WBGene00016292	tbc-7	protein_coding	X	5134280	5146744	323.465	-0.32156	0.191709	0.0253744	0.109887	-0.48297	0.216031
WBGene00016293	C31H2.3	protein_coding	X	5151346	5154378	11.5652	-0.209522	0.446349	0.235614	0.477996	-0.993659	0.83781
WBGene00016294	C31H2.4	protein_coding	X	5155086	5159663	36.881	0.267673	0.347878	0.129519	0.330615	0.737195	0.486275
WBGene00016295	fbxc-40	protein_coding	II	986003	988670	30.0604	-0.665984	0.57014	0.0136893	0.0700266	-1.374	0.557333
WBGene00016297	fbxc-15	protein_coding	II	979423	980825	2.7717	0.00350224	0.49953	0.980521	NA	0.0424698	1.7394
WBGene00016298	fbxc-14	protein_coding	II	974299	975545	3.44831	-0.19541	0.595329	0.251363	NA	-1.79891	1.5683
WBGene00016299	C32B5.6	protein_coding	II	968406	970599	6.94643	-0.0502156	0.410194	0.740952	0.880196	-0.357003	1.07989
WBGene00016300	C32B5.7	protein_coding	II	960528	964069	2.29178	-0.278048	0.769661	0.123263	NA	-3.20872	2.08194
WBGene00016301	fbxc-6	pseudogene	II	956674	957961	1.29734	0.0186981	0.563172	0.888667	NA	0.331157	2.36556
WBGene00016302	fbxc-7	protein_coding	II	954926	956375	2.74152	0.0419338	0.50524	0.772286	NA	0.50049	1.72949
WBGene00016303	fbxc-32	protein_coding	II	946485	948191	167.922	-0.0569178	0.210257	0.692404	0.850738	-0.12047	0.304528
WBGene00016304	fbxc-41	pseudogene	II	948432	950507	29.0324	-1.40802	0.665999	0.000524024	0.0053683	-1.97021	0.568084		Down
WBGene00016305	fbxc-57	pseudogene	II	950842	952843	19.9174	-0.136505	0.353478	0.393762	0.635155	-0.575889	0.67528
WBGene00016306	C32B5.13	protein_coding	II	961352	962061	1.4957	-0.137689	0.63427	0.347931	NA	-2.17373	2.31591
WBGene00016307	fbxc-18	protein_coding	II	965575	967062	13.5348	-0.157923	0.421398	0.34296	0.589602	-0.830545	0.875794
WBGene00016308	C32B5.15	protein_coding	II	970543	972950	6.32284	-0.079484	0.442944	0.606217	0.798227	-0.616842	1.19663
WBGene00016309	sdz-4	protein_coding	II	958918	960169	13.288	-0.130535	0.4063	0.419533	0.658457	-0.713149	0.88345
WBGene00016310	txt-18	protein_coding	II	6344072	6345515	46.4905	-0.580896	0.464996	0.0146066	0.0736232	-1.11385	0.456124
WBGene00016311	efr-3	protein_coding	II	6318086	6321159	1278.4	0.0440647	0.141512	0.71497	0.863885	0.0605348	0.165762
WBGene00016312	C32D5.4	protein_coding	II	6321340	6323079	5.28837	0.00868605	0.465629	0.952874	0.980118	0.0871097	1.47397
WBGene00016313	set-4	protein_coding	II	6329838	6331341	464.072	0.032325	0.152598	0.798181	0.909553	0.0470607	0.184045
WBGene00016314	C32D5.6	protein_coding	II	6331820	6333987	83.5023	-0.156003	0.231001	0.298392	0.547289	-0.340985	0.327906
WBGene00016315	C32D5.7	protein_coding	II	6336338	6340048	61.1439	-0.346704	0.337143	0.0590818	0.197611	-0.763809	0.404649
WBGene00016316	C32D5.8	protein_coding	II	6343053	6345964	431.3	0.0154338	0.154742	0.903601	0.95896	0.0227534	0.187868
WBGene00016317	C32D5.10	protein_coding	II	6349207	6351987	823.998	0.204645	0.143539	0.0926239	0.266926	0.275848	0.164028
WBGene00016318	C32D5.11	protein_coding	II	6352530	6355446	1213.96	-0.0859811	0.135928	0.464168	0.696838	-0.114661	0.156641
WBGene00016319	C32D5.12	protein_coding	II	6356416	6359005	49.0948	0.165724	0.291232	0.294718	0.543708	0.482592	0.460564
WBGene00016320	C32E8.1	protein_coding	I	3796159	3796714	4.79315	-0.104128	0.466053	0.507276	NA	-0.829393	1.25081
WBGene00016321	tppp-1	protein_coding	I	3786588	3787496	480.594	-0.0794119	0.152731	0.530195	0.747434	-0.115138	0.183426
WBGene00016322	C32E8.4	protein_coding	I	3783907	3784226	8.1392	0.223766	0.652189	0.198806	0.432293	2.22661	1.73283
WBGene00016323	pmlr-1	protein_coding	I	3782118	3783294	527.54	-0.20497	0.158722	0.113436	0.304537	-0.295024	0.186377
WBGene00016324	C32E8.6	protein_coding	I	3774634	3777468	17.7289	0.0777323	0.332807	0.610396	0.800798	0.350884	0.688673
WBGene00016325	C32E8.9	protein_coding	I	3794556	3798068	131.386	0.184496	0.216298	0.213847	0.450374	0.358325	0.288261
WBGene00016326	ubr-1	protein_coding	I	3807456	3816809	3388.71	-0.0168666	0.125646	0.879337	0.948658	-0.0215685	0.142076
WBGene00016327	C32E12.1	protein_coding	I	5232995	5235277	19.1668	0.0200175	0.326066	0.893138	0.954978	0.095488	0.710823
WBGene00016328	pde-5	protein_coding	I	5196073	5200263	25.5657	-0.500012	0.514202	0.0329866	0.1324	-1.22287	0.57351
WBGene00016329	osr-1	protein_coding	I	5200259	5203504	88.8261	0.310306	0.345824	0.0869792	0.256685	0.761176	0.444729
WBGene00016330	C32E12.4	protein_coding	I	5230549	5241914	260.151	-0.127849	0.181045	0.354456	0.600012	-0.214391	0.231529
WBGene00016331	obr-4	protein_coding	I	5829391	5834637	1321.18	-0.034555	0.135789	0.768477	0.894542	-0.0462079	0.156973
WBGene00016332	C32F10.4	protein_coding	I	5808421	5810002	667.903	-2.23544	0.229237	3.35132e-24	4.98476e-22	-2.29969	0.226595		Down
WBGene00016333	C32F10.8	protein_coding	I	5822977	5826148	2018.75	0.0225419	0.13341	0.845878	0.932377	0.0298248	0.153435
WBGene00016334	C33C12.1	protein_coding	II	2198238	2198675	5.79864	0.415054	0.76956	0.0681836	0.217471	2.45826	1.34788
WBGene00016335	gba-1	protein_coding	II	2176741	2182510	327.49	-0.358841	0.187299	0.0116987	0.0624026	-0.513354	0.203623
WBGene00016336	C33C12.4	protein_coding	II	2165440	2166476	14.9125	0.106355	0.361752	0.497678	0.722262	0.513121	0.756651
WBGene00016337	fbxb-38	protein_coding	II	2167691	2168763	19.8474	0.0960128	0.343204	0.535095	0.750647	0.436095	0.703098
WBGene00016338	srb-14	pseudogene	II	2170325	2173219	14.2067	0.0142671	0.336482	0.923852	0.966709	0.0723583	0.757026
WBGene00016339	C33C12.7	protein_coding	II	2174581	2175467	9.03345	-0.0106964	0.39439	0.943205	0.976313	-0.0737187	1.03476
WBGene00016340	gba-2	protein_coding	II	2182494	2186434	13.6094	0.658386	0.729744	0.0217032	0.0981658	1.85966	0.810123
WBGene00016341	mtq-2	protein_coding	II	2187149	2189457	97.0204	0.0325883	0.217651	0.82151	0.922469	0.0737353	0.326835
WBGene00016343	cnnm-3	protein_coding	X	3036427	3045847	225.099	-0.111324	0.18756	0.426114	0.664137	-0.19588	0.246124
WBGene00016344	rsef-1	protein_coding	X	3055156	3059399	16.6838	-0.226167	0.402319	0.200677	0.434378	-0.855044	0.668199
WBGene00016345	C33E10.1	protein_coding	X	17305220	17306370	8.3834	-0.378038	0.619135	0.0841304	0.251149	-1.68148	0.973523
WBGene00016346	fbxa-120	protein_coding	X	17302719	17304036	35.2118	0.229544	0.333028	0.176856	0.401848	0.667293	0.494108
WBGene00016349	C33E10.8	protein_coding	X	17293119	17294828	4.4481	-0.0728335	0.465895	0.632281	NA	-0.647526	1.35319
WBGene00016350	C33E10.10	protein_coding	X	17300840	17302000	1.44121	0.0799051	0.577613	0.568509	NA	1.27295	2.23227
WBGene00016351	C33F10.1	protein_coding	II	4835023	4835717	34.2389	0.862627	0.817536	0.0100979	0.0558271	2.0691	0.804327
WBGene00016352	tbck-1	protein_coding	II	4828559	4832472	277.736	-0.0370783	0.170281	0.781903	0.901958	-0.059835	0.216135
WBGene00016353	C33F10.4	protein_coding	II	4795761	4797217	186.304	0.00534964	0.187586	0.969346	0.987432	0.00971312	0.25276
WBGene00016354	rig-6	protein_coding	II	4798151	4812086	490.304	0.0693145	0.202965	0.627602	0.812009	0.138266	0.285023
WBGene00016355	lact-5	protein_coding	II	4818572	4821739	71.334	0.134013	0.252607	0.376634	0.619936	0.343251	0.388243
WBGene00016356	C33F10.8	protein_coding	II	4823268	4825233	5.6683	0.0428918	0.451041	0.77464	0.898605	0.381516	1.33252
WBGene00016357	C33F10.11	protein_coding	II	4834145	4834861	10.3794	0.0447366	0.442688	0.766144	0.893427	0.379638	1.27643
WBGene00016358	C33F10.12	protein_coding	II	4836303	4837759	16.8757	0.509671	0.702874	0.0435556	0.160038	1.89071	0.936765
WBGene00016359	fbxb-88	protein_coding	II	4826446	4827884	22.1644	-1.10348	0.797969	0.00356384	0.0256414	-2.0385	0.69946
WBGene00016360	C33G8.2	protein_coding	V	7009761	7012311	29.2614	-1.22022	0.689171	0.00138334	0.0119419	-1.87078	0.584965		Down
WBGene00016361	drd-10	protein_coding	V	7007607	7008299	2.23979	-0.0487427	0.522597	0.734024	NA	-0.63102	1.85716
WBGene00016362	C33G8.4	protein_coding	V	7006264	7006818	81.2317	-0.358003	0.292139	0.0408013	0.153167	-0.683765	0.334271
WBGene00016363	srab-4	protein_coding	V	7004150	7005865	17.5603	-0.497887	0.568504	0.0387514	0.147465	-1.38575	0.670475
WBGene00016364	nhr-161	protein_coding	V	6980587	6982913	36.8196	-0.0696223	0.28014	0.640996	0.819266	-0.237107	0.508479
WBGene00016365	nhr-139	protein_coding	V	6986132	6987773	13.2637	-0.160947	0.39667	0.332289	0.579828	-0.753387	0.777077
WBGene00016366	nhr-140	protein_coding	V	6987864	6989676	29.2056	-0.375733	0.439286	0.0659033	0.212609	-1.01609	0.552501
WBGene00016367	nhr-162	protein_coding	V	6990145	6991871	22.0425	-0.0624543	0.313861	0.678134	0.842799	-0.262847	0.63335
WBGene00016368	nhr-163	protein_coding	V	6983371	6986043	15.1963	-0.178618	0.408648	0.291823	0.540949	-0.822591	0.780351
WBGene00016371	C33H5.2	protein_coding	IV	7805040	7807996	1.30752	-0.0468297	0.582632	0.723755	NA	-0.884597	2.50278
WBGene00016373	swd-2.1	protein_coding	IV	7776025	7778022	293.644	-0.144251	0.18154	0.29721	0.546026	-0.24041	0.230623
WBGene00016374	swd-2.2	protein_coding	IV	7774411	7776038	510.513	-0.077199	0.163032	0.556169	0.76472	-0.118523	0.201385
WBGene00016375	rpap-3	protein_coding	IV	7777939	7778965	232.893	-0.18106	0.194276	0.204779	0.439596	-0.314852	0.248296
WBGene00016376	sec-10	protein_coding	IV	7779381	7782499	614.282	-0.173289	0.152886	0.171228	0.394009	-0.245871	0.179695
WBGene00016378	imp-3	protein_coding	IV	7785999	7789613	672.921	-0.245848	0.164084	0.0625274	0.205926	-0.35445	0.190305
WBGene00016379	C33H5.13	protein_coding	IV	7791704	7792263	90.4328	-0.722199	0.386844	0.00211497	0.0169604	-1.03755	0.337568		Down
WBGene00016380	ntp-1	protein_coding	IV	7792349	7794809	437.423	0.0410336	0.160394	0.752259	0.885728	0.0623701	0.197585
WBGene00016381	sgo-1	protein_coding	IV	7794857	7796482	421.322	-0.0665914	0.156017	0.603058	0.796781	-0.098456	0.189336
WBGene00016382	C33H5.16	protein_coding	IV	7801818	7803350	3.44451	0.20851	0.668908	0.211623	NA	2.44431	1.95683
WBGene00016383	zgpa-1	protein_coding	IV	7811146	7812809	189.079	-0.207328	0.207494	0.158398	0.375288	-0.374897	0.265794
WBGene00016384	cdgs-1	protein_coding	IV	7812908	7815733	665.051	-0.769598	0.18349	3.37955e-07	8.4184e-06	-0.844894	0.165635		Down
WBGene00016386	tag-272	protein_coding	I	10688332	10690770	7.08324	-0.0618809	0.406876	0.685794	0.84763	-0.421565	1.04201
WBGene00016387	kbp-5	protein_coding	I	10687363	10688060	342.451	-0.237906	0.187275	0.0923128	0.266366	-0.38039	0.225976
WBGene00016388	C34B2.3	protein_coding	I	10672737	10674864	6.79531	0.240263	0.614582	0.187434	0.416283	1.88503	1.42999
WBGene00016389	C34B2.4	protein_coding	I	10671418	10672614	1.45563	0.154287	0.677656	0.28484	NA	2.77555	2.59516
WBGene00016390	ttc-1	protein_coding	I	10675168	10676811	255.369	0.167952	0.192544	0.237126	0.479303	0.292645	0.247542
WBGene00016391	lonp-1	protein_coding	I	10676922	10682374	1269.6	0.371519	0.143343	0.00206828	0.0166463	0.466236	0.151363
WBGene00016392	sdha-2	protein_coding	I	10683270	10685587	1394.49	0.103729	0.135211	0.375423	0.619061	0.137626	0.155271
WBGene00016393	C34B2.8	protein_coding	I	10685825	10687058	1285.4	0.0568153	0.139298	0.634241	0.816025	0.0771559	0.162172
WBGene00016394	C34B2.9	protein_coding	I	10699568	10705131	20.8718	-0.0679397	0.318081	0.652918	0.827054	-0.289584	0.643931
WBGene00016395	spcs-1	protein_coding	I	10682472	10683048	365.881	-0.0634056	0.174228	0.639594	0.818703	-0.104422	0.222996
WBGene00016396	C34B2.11	protein_coding	I	10691345	10696783	51.0828	-0.0505096	0.261913	0.732076	0.875221	-0.156774	0.457916
WBGene00016397	maph-9	protein_coding	IV	7156628	7160156	20.8999	-0.633615	0.693738	0.023146	0.103005	-1.74683	0.769184
WBGene00016398	C34D4.2	protein_coding	IV	7154656	7156010	8.53537	0.183737	0.504143	0.285451	0.533534	1.22528	1.14711
WBGene00016399	C34D4.3	protein_coding	IV	7153662	7154193	17.6694	0.297208	0.55568	0.134206	0.337566	1.46619	0.978948
WBGene00016400	C34D4.4	protein_coding	IV	7149361	7150696	503.512	0.0892881	0.150809	0.477052	0.706782	0.127969	0.179972
WBGene00016402	C34D4.10	protein_coding	IV	7119916	7121413	101.429	0.0055382	0.219739	0.969419	0.987432	0.0128124	0.334208
WBGene00016403	grsp-3	protein_coding	IV	7130655	7131928	12.0419	-0.392787	0.570122	0.0745578	0.23234	-1.44913	0.812669
WBGene00016404	mutd-1	protein_coding	IV	7133448	7134083	193.054	-0.0311334	0.18734	0.823028	0.923351	-0.056292	0.251695
WBGene00016405	hecd-1	protein_coding	IV	7134345	7144720	9388.01	0.0904781	0.145208	0.460807	0.693765	0.126034	0.170889
WBGene00016406	C34D10.1	protein_coding	X	8029479	8031614	137.072	-0.692132	0.308629	0.000726609	0.00702494	-0.912546	0.270037		Down
WBGene00016407	unk-1	protein_coding	X	8014983	8026869	945.92	-0.796651	0.19621	6.55549e-07	1.53647e-05	-0.877211	0.176356		Down
WBGene00016408	prmt-5	protein_coding	III	5230555	5234530	971.101	0.123323	0.142138	0.308125	0.557341	0.168428	0.165261
WBGene00016409	sumv-1	protein_coding	III	5249075	5254187	1213.25	0.141079	0.145263	0.250254	0.494593	0.194845	0.16947
WBGene00016410	C34E10.9	protein_coding	III	5262675	5263399	4.68266	-0.0214984	0.440959	0.885313	NA	-0.18726	1.29828
WBGene00016411	C34E10.10	protein_coding	III	5226818	5227884	217.973	0.0840275	0.190349	0.549324	0.759366	0.152592	0.254842
WBGene00016412	mrps-26	protein_coding	III	5234612	5236364	482.269	0.00304288	0.154187	0.98091	0.991875	0.00447316	0.186943
WBGene00016414	C34F11.2	protein_coding	II	5212270	5212789	8.7279	0.281042	0.708709	0.135644	0.339803	2.52519	1.69225
WBGene00016415	ampd-1	protein_coding	II	5203322	5209801	1566.59	-0.0816031	0.13981	0.495436	0.720652	-0.110855	0.162618
WBGene00016416	C34F11.5	protein_coding	II	5195804	5199264	23.737	0.874266	0.79093	0.0091282	0.051756	1.98628	0.76184
WBGene00016417	C34F11.8	protein_coding	II	5209780	5210964	66.2899	-0.919104	0.464406	0.00120278	0.0107115	-1.27896	0.394959
WBGene00016418	hpo-27	protein_coding	I	5906658	5918157	2416.87	0.104786	0.142555	0.387425	0.629459	0.143811	0.166391
WBGene00016419	tyr-4	protein_coding	I	5898303	5902115	594.191	0.198049	0.162862	0.131718	0.333836	0.291434	0.193341
WBGene00016420	C34G6.3	protein_coding	I	5896618	5897405	3.77504	0.458339	0.973287	0.044158	NA	4.0043	1.98962
WBGene00016421	cdc-7	protein_coding	I	5872174	5874343	537.465	-0.0918002	0.158631	0.477667	0.707177	-0.137105	0.19309
WBGene00016422	noah-1	protein_coding	I	5874416	5878958	2559.72	1.01711	0.542464	0.00142055	0.012212	1.47191	0.461351	Up
WBGene00016423	tag-275	protein_coding	X	6141989	6150549	118.15	0.0135316	0.229428	0.925769	0.967491	0.0337418	0.362158
WBGene00016424	C34H4.1	protein_coding	IV	1555579	1558065	52.3621	0.307352	0.322583	0.0824451	0.248218	0.708449	0.407935
WBGene00016425	C34H4.2	protein_coding	IV	1553752	1555567	137.205	0.60864	0.326869	0.00285384	0.021399	0.885474	0.296834	Up
WBGene00016427	C34H4.5	protein_coding	IV	1545296	1550231	111.964	-0.0386849	0.208648	0.787362	0.904037	-0.0815492	0.302328
WBGene00016428	dmsr-7	protein_coding	V	5405353	5408386	55.7338	-0.143657	0.264982	0.349453	0.59642	-0.386482	0.413062
WBGene00016429	C35A11.2	protein_coding	V	5386299	5389449	14.7392	0.767235	0.758341	0.0137183	0.0701282	1.90727	0.773881
WBGene00016431	C35A11.4	protein_coding	V	5389341	5393148	148.507	0.976159	0.300979	2.5185e-05	0.000399987	1.12035	0.265919	Up
WBGene00016432	C35B1.2	protein_coding	IV	4086212	4102907	388.243	0.0299473	0.157232	0.815839	0.919707	0.0447419	0.192108
WBGene00016433	C35B1.3	protein_coding	IV	4081151	4081309	1.40915	-0.104484	0.657037	0.418497	NA	-2.43108	3.00493
WBGene00016434	C35B1.4	protein_coding	IV	4079814	4080146	233.597	-0.401417	0.231198	0.0119267	0.0632139	-0.615547	0.244818
WBGene00016435	C35B1.5	protein_coding	IV	4083603	4084209	761.207	0.559184	0.177849	5.99514e-05	0.000847705	0.671945	0.167442	Up
WBGene00016436	C35B1.7	protein_coding	IV	4109067	4110471	15.1227	-0.201187	0.403189	0.244301	0.487123	-0.833896	0.716219
WBGene00016437	C35B1.8	protein_coding	IV	4077642	4079001	2.83297	0.108253	0.545154	0.475146	NA	1.25423	1.7563
WBGene00016438	C35B8.3	protein_coding	X	9213923	9216875	161.527	-0.388214	0.253755	0.0196924	0.0914782	-0.640213	0.274516
WBGene00016439	C35D10.1	protein_coding	III	4879745	4881493	552.332	-0.0195463	0.149656	0.875705	0.947367	-0.0280259	0.179176
WBGene00016440	gipc-1	protein_coding	III	4870778	4872261	87.4433	0.74086	0.467152	0.00437401	0.0296891	1.17885	0.413654	Up
WBGene00016441	C35D10.3	protein_coding	III	4868921	4870112	2.03149	-0.0310969	0.532287	0.824383	NA	-0.444067	2.00111
WBGene00016442	C35D10.5	protein_coding	III	4862351	4863426	247.532	0.0224605	0.178179	0.869383	0.943753	0.0381949	0.232269
WBGene00016443	C35D10.6	protein_coding	III	4859339	4860772	491.307	-0.183044	0.170045	0.173265	0.396778	-0.280911	0.206281
WBGene00016444	C35D10.7	protein_coding	III	4856193	4859244	526.809	0.148699	0.162739	0.257139	0.50198	0.223359	0.197109
WBGene00016445	C35D10.8	protein_coding	III	4855218	4856101	20.8595	-0.102527	0.335453	0.508453	0.731281	-0.440019	0.665437
WBGene00016446	C35D10.10	protein_coding	III	4860683	4861794	463.881	-0.117002	0.179792	0.395059	0.636052	-0.195793	0.230215
WBGene00016447	msd-4	protein_coding	III	4868414	4868743	55.8782	0.6899	0.6315	0.0148406	0.0742943	1.53788	0.631248
WBGene00016448	C35D10.12	protein_coding	III	4872474	4874771	40.9368	-0.429019	0.409249	0.0380745	0.145822	-0.952986	0.45948
WBGene00016449	tost-1	protein_coding	III	4877526	4878311	466.655	-0.0828133	0.171118	0.53769	0.752514	-0.133167	0.216072
WBGene00016450	clec-5	protein_coding	III	4881888	4883606	201.705	-0.324853	0.232705	0.0393512	0.149197	-0.553002	0.268383
WBGene00016451	clec-6	protein_coding	III	4885660	4887444	3.53381	-0.00627067	0.466334	0.965946	NA	-0.0631853	1.47999
WBGene00016452	C35D10.17	protein_coding	III	4867062	4867469	101.783	-0.668486	0.370518	0.00283074	0.0212877	-0.982683	0.329147		Down
WBGene00016453	vet-2	protein_coding	I	10846772	10850103	293.003	-0.0860302	0.209224	0.550916	0.760668	-0.177464	0.297565
WBGene00016454	C35E7.2	protein_coding	I	10841098	10844666	135.064	-0.517329	0.318416	0.00762719	0.0452223	-0.822048	0.308097		Down
WBGene00016455	C35E7.3	protein_coding	I	10836979	10839012	16.3088	-0.175321	0.405303	0.298784	0.547536	-0.806385	0.776083
WBGene00016456	C35E7.4	protein_coding	I	10831874	10834814	239.555	-1.43801	0.28271	3.33327e-08	1.02306e-06	-1.54899	0.280463		Down
WBGene00016457	C35E7.5	protein_coding	I	10823363	10828421	578.745	-1.31321	0.317981	1.86285e-06	3.95461e-05	-1.45299	0.304752		Down
WBGene00016458	C35E7.6	protein_coding	I	10817342	10820843	488.945	-0.894159	0.212962	4.8415e-07	1.16113e-05	-0.973151	0.193374		Down
WBGene00016459	C35E7.7	protein_coding	I	10813812	10814937	2.89451	0.0983374	0.584078	0.493296	NA	1.48193	2.16316
WBGene00016460	C35E7.8	protein_coding	I	10808590	10810489	172.527	-0.068373	0.203516	0.632487	0.814921	-0.136991	0.286455
WBGene00016461	C35E7.9	protein_coding	I	10806922	10808240	7.54789	-0.215811	0.516689	0.228447	0.468437	-1.3078	1.08588
WBGene00016462	C35E7.10	protein_coding	I	10810648	10812923	13.3244	0.0592821	0.383566	0.697765	0.853799	0.361557	0.931036
WBGene00016463	C35E7.11	protein_coding	I	10844772	10845972	59.1684	-0.575865	0.43624	0.0126524	0.0658327	-1.05344	0.42249
WBGene00016464	C36B7.1	protein_coding	X	7112889	7114866	3.56583	-0.0815719	0.486037	0.591766	NA	-0.780393	1.4552
WBGene00016465	C36B7.2	protein_coding	X	7106403	7108577	4.96231	-0.0580067	0.446163	0.7018	NA	-0.486324	1.27014
WBGene00016466	C36B7.3	protein_coding	X	7101777	7102231	0.878548	0.0191606	0.619188	0.872044	NA	0.516973	3.20976
WBGene00016467	C36B7.4	protein_coding	X	7083254	7086012	3.0133	0.243026	0.684805	0.170732	NA	2.46819	1.80179
WBGene00016468	C36B7.5	protein_coding	X	7089228	7096449	69.6615	0.456398	0.379662	0.0253505	0.109876	0.899938	0.402473
WBGene00016469	C36B7.6	protein_coding	X	7096745	7100338	435.566	0.287997	0.167746	0.0312001	0.127112	0.409862	0.190234
WBGene00016474	C36C5.5	protein_coding	V	3157086	3157871	21.801	0.102155	0.324338	0.508121	0.731039	0.414944	0.627026
WBGene00016477	srab-11	protein_coding	V	3145203	3147032	2.30678	-0.19567	0.6441	0.237119	NA	-2.22405	1.88125
WBGene00016481	C36C5.12	protein_coding	V	3158404	3159352	2.74846	0.115094	0.55331	0.449728	NA	1.34445	1.77868
WBGene00016483	C36C5.14	protein_coding	V	3164675	3165538	1.54018	0.262093	0.800942	0.119354	NA	3.869	2.48412
WBGene00016485	meg-4	protein_coding	X	1682954	1686419	410.89	0.445942	0.186095	0.00172249	0.0143331	0.589674	0.188134	Up
WBGene00016486	fbxa-170	protein_coding	X	1676205	1678121	112.614	0.228439	0.244371	0.143518	0.352562	0.472338	0.322897
WBGene00016487	C36C9.4	protein_coding	X	1693883	1696979	3.01703	0.165244	0.59894	0.304525	NA	1.83245	1.78466
WBGene00016488	C36C9.5	protein_coding	X	1699127	1703940	8.61554	-0.150387	0.428056	0.36328	0.607956	-0.838355	0.922148
WBGene00016489	fubl-3	protein_coding	X	17434445	17438081	632.493	0.412755	0.16394	0.00169437	0.0141295	0.532294	0.169566
WBGene00016490	C36E6.2	protein_coding	X	17451670	17455868	123.275	0.085964	0.200144	0.546592	0.757705	0.166585	0.276318
WBGene00016491	acdh-5	protein_coding	I	6784868	6787139	10.7207	0.00699804	0.364342	0.962767	0.984811	0.0413156	0.885055
WBGene00016492	C37A2.6	protein_coding	I	6788032	6789002	21.2889	-0.0454887	0.302566	0.76014	0.889994	-0.184394	0.603983
WBGene00016493	C37A2.7	protein_coding	I	6789039	6789738	4789.14	0.110162	0.127996	0.327803	0.575767	0.141574	0.144678
WBGene00016494	C37A2.8	protein_coding	I	6798227	6799608	332.313	-0.36117	0.183112	0.0101867	0.0562179	-0.509521	0.198302
WBGene00016495	C37C3.1	protein_coding	V	7857963	7859916	374.042	-0.0813696	0.16932	0.542768	0.755473	-0.129492	0.212759
WBGene00016496	C37C3.2	protein_coding	V	7855944	7857948	1708.36	0.239257	0.139745	0.0451448	0.164278	0.314168	0.156825
WBGene00016499	txt-5	protein_coding	V	7835220	7837134	35.6233	-0.135794	0.297293	0.383437	0.625212	-0.439801	0.504602
WBGene00016500	memo-1	protein_coding	V	7844343	7847171	355.83	-1.28303	0.213503	2.48992e-10	1.06694e-08	-1.34564	0.212662		Down
WBGene00016501	C37C3.9	protein_coding	V	7852280	7854700	952.825	-0.0349676	0.142283	0.77275	0.897412	-0.048243	0.167058
WBGene00016502	C37C3.10	protein_coding	V	7862338	7863070	3.56872	0.139205	0.528428	0.385787	NA	1.27696	1.47237
WBGene00016503	C37C3.11	protein_coding	V	7863453	7864763	11.7081	-0.23003	0.471716	0.205317	0.440078	-1.10635	0.873519
WBGene00016504	C37C3.12	protein_coding	V	7838588	7839585	33.4326	-0.0879904	0.278036	0.558497	0.766508	-0.286111	0.489016
WBGene00016505	ttr-33	protein_coding	V	7837093	7837909	59.0889	0.180893	0.263227	0.246713	0.490248	0.445864	0.384906
WBGene00016506	abhd-5.1	protein_coding	V	4847653	4849838	45.4922	-0.608949	0.466015	0.0118259	0.0629074	-1.12413	0.446562
WBGene00016507	abhd-5.2	protein_coding	V	4844685	4847025	172.407	-0.63251	0.285843	0.000938481	0.00869303	-0.845654	0.255612		Down
WBGene00016508	C37H5.5	protein_coding	V	4827360	4836019	976.49	0.113216	0.135499	0.334018	0.581284	0.150234	0.155514
WBGene00016509	adss-1	protein_coding	V	4818763	4823423	2699.76	-0.190107	0.134627	0.102909	0.286468	-0.247997	0.152061
WBGene00016511	C37H5.13	protein_coding	V	4856958	4862965	269.318	0.32902	0.190863	0.0219231	0.0989576	0.489278	0.2135
WBGene00016512	C38C3.3	protein_coding	V	1495634	1497990	11.8949	0.239043	0.530633	0.195237	0.427174	1.37742	1.06344
WBGene00016513	C38C3.4	protein_coding	V	1482042	1484124	101.664	-1.54796	0.318772	8.81778e-08	2.48909e-06	-1.68822	0.315582		Down
WBGene00016514	C38C3.6	protein_coding	V	1484828	1491610	9.12618	-0.067994	0.377512	0.657411	0.829489	-0.394289	0.889059
WBGene00016516	C38C3.8	pseudogene	V	1501420	1505310	3.96308	0.14256	0.601398	0.353486	NA	1.82957	1.97184
WBGene00016517	nhr-260	protein_coding	V	1509879	1511637	6.29498	-0.158566	0.483072	0.342273	0.588878	-1.084	1.14143
WBGene00016518	C38C5.1	protein_coding	X	5558055	5561330	15.2921	-0.272878	0.45686	0.148832	0.360394	-1.05983	0.734124
WBGene00016520	C39B5.2	protein_coding	III	2234884	2236987	51.7615	-0.140765	0.296576	0.367573	0.61278	-0.448466	0.497726
WBGene00016521	fbxa-62	protein_coding	III	2227707	2229268	2.06556	0.278983	0.804372	0.11191	NA	3.70013	2.32761
WBGene00016522	fbxa-38	protein_coding	III	2224672	2227198	20.8227	-0.00979741	0.29594	0.947103	0.977704	-0.0393165	0.592602
WBGene00016523	C39B5.5	protein_coding	III	2208164	2211242	31.5233	-0.205995	0.395135	0.2337	0.475359	-0.813643	0.683228
WBGene00016524	C39B5.6	protein_coding	III	2198006	2206822	270.615	0.120113	0.186756	0.390061	0.631619	0.20928	0.243489
WBGene00016525	fbxa-12	protein_coding	III	2219708	2222441	5.12605	-0.323842	0.643475	0.114069	NA	-1.90577	1.20606
WBGene00016526	fbxa-8	pseudogene	III	2217173	2219494	2.76825	-0.0872594	0.514306	0.562216	NA	-0.945316	1.63111
WBGene00016527	fbxa-47	protein_coding	III	2229992	2232460	1.18384	0.0389762	0.590261	0.763442	NA	0.796524	2.64657
WBGene00016530	C39D10.2	protein_coding	X	7889215	7889765	20.8243	-0.0485225	0.317914	0.746043	0.882575	-0.213983	0.660724
WBGene00016531	pcyt-2.2	protein_coding	X	7884294	7887479	62.4434	-0.353107	0.324897	0.0521821	0.181844	-0.742732	0.38253
WBGene00016532	C39D10.5	protein_coding	X	7889719	7892396	16.7405	-0.142935	0.358217	0.375236	0.618819	-0.603206	0.680275
WBGene00016533	C39D10.6	protein_coding	X	7896221	7897790	17.8582	-0.210974	0.404116	0.226509	0.466234	-0.847131	0.700455
WBGene00016534	C39D10.7	protein_coding	X	7907966	7913930	5892.89	0.347147	0.160253	0.0075378	0.0448816	0.463307	0.173387
WBGene00016535	C39D10.8	protein_coding	X	7879771	7880948	68.6855	-0.0495431	0.225709	0.733437	0.87601	-0.118198	0.347071
WBGene00016537	C39E6.2	protein_coding	X	4754678	4755118	1.77796	-0.237563	0.745984	0.154908	NA	-3.24839	2.28373
WBGene00016538	C39F7.1	protein_coding	V	1260342	1262618	24.7355	-0.123292	0.315592	0.429175	0.665689	-0.452382	0.572199
WBGene00016539	madd-2	protein_coding	V	1223897	1235455	311.028	-0.219867	0.19038	0.121986	0.318777	-0.362245	0.234237
WBGene00016540	C39F7.5	protein_coding	V	1264773	1270107	112.754	-0.0837104	0.206714	0.560438	0.767816	-0.16997	0.291949
WBGene00016541	ttbk-8.2	protein_coding	IV	5631928	5633379	41.8061	2.86689	0.969916	1.82775e-05	0.000301744	3.63068	0.847308	Up
WBGene00016542	C39H7.4	protein_coding	IV	5612117	5614608	259.266	-0.243699	0.181513	0.0801504	0.243824	-0.37833	0.216212
WBGene00016544	math-18	protein_coding	II	2154008	2155220	51.7	-0.143835	0.26243	0.348068	0.595262	-0.381571	0.406644
WBGene00016545	C40A11.2	protein_coding	II	2146950	2148792	8.29331	-0.777175	1.03797	0.0163842	0.0799014	-3.02778	1.26145
WBGene00016546	C40A11.3	protein_coding	II	2141117	2142954	10.6184	-0.744923	0.89541	0.0176942	0.0847055	-2.42467	1.02223
WBGene00016547	C40A11.4	protein_coding	II	2137422	2138988	9.91703	-0.533122	0.729202	0.0394813	0.149507	-1.9768	0.960013
WBGene00016549	C40A11.6	protein_coding	II	2144292	2145666	12.9959	-1.42502	1.07319	0.00222999	0.0176629	-2.79982	0.915645		Down
WBGene00016550	C40A11.7	protein_coding	II	2148732	2150585	1.02957	-0.0238292	0.605374	0.847149	NA	-0.567879	2.94608
WBGene00016551	C40A11.8	protein_coding	II	2150552	2150935	1.71488	0.0979413	0.618795	0.473321	NA	1.82938	2.55114
WBGene00016553	mir-8199	miRNA	II	2136552	2137329	8.52613	-0.387637	0.638387	0.0801851	0.243882	-1.76226	1.00723
WBGene00016555	math-20	protein_coding	II	1996537	1998531	79.9075	-0.0673474	0.22455	0.644124	0.821592	-0.157234	0.340377
WBGene00016556	math-21	protein_coding	II	1994038	1995718	10.1235	-0.11622	0.396723	0.465867	0.697934	-0.639711	0.877253
WBGene00016558	pks-1	protein_coding	X	5413810	5441961	422.84	0.075751	0.188943	0.588173	0.787403	0.136761	0.252567
WBGene00016559	C41A3.2	protein_coding	X	5406562	5414350	55.2041	-0.0675131	0.250488	0.64759	0.824101	-0.189719	0.415037
WBGene00016561	eri-6	protein_coding	I	4457375	4469460	198.518	0.228526	0.192079	0.109664	0.298105	0.376382	0.235282
WBGene00016562	C41D11.3	protein_coding	I	4428449	4444349	1041.66	0.102168	0.143201	0.400774	0.641379	0.140705	0.167459
WBGene00016564	cmt-1	protein_coding	I	4449879	4450927	435.874	-0.137794	0.179583	0.316877	0.565306	-0.22793	0.227726
WBGene00016565	sosi-1	protein_coding	I	4460146	4462704	44.0391	0.35406	0.367653	0.0625428	0.205933	0.833206	0.447376
WBGene00016566	eri-7	protein_coding	I	4451194	4456805	363.881	-0.0173578	0.160194	0.89369	0.95516	-0.026395	0.197514
WBGene00016567	C41D11.9	protein_coding	I	4448585	4449774	160.602	-0.0318023	0.203133	0.823412	0.923465	-0.0644565	0.288837
WBGene00016568	C41G11.1	protein_coding	X	5717538	5720224	247.695	-1.19833	0.248728	9.86658e-08	2.76496e-06	-1.28426	0.240986		Down
WBGene00016570	gnrr-4	protein_coding	X	5738756	5743309	47.1176	-0.203601	0.294978	0.209684	0.445794	-0.547534	0.436478
WBGene00016572	C41H7.2	protein_coding	II	3014817	3017514	22.3603	0.614692	0.602368	0.0208572	0.0953186	1.46135	0.632468
WBGene00016573	lido-12	protein_coding	II	3005799	3007510	240.195	0.367011	0.224779	0.0190096	0.0890551	0.577501	0.246233
WBGene00016574	lido-11	protein_coding	II	3003967	3005593	107.732	0.0249474	0.219925	0.863016	0.940803	0.0575941	0.333809
WBGene00016575	lido-10	protein_coding	II	3002511	3003863	54.7487	-0.218728	0.279276	0.175621	0.399781	-0.532179	0.392938
WBGene00016576	lido-9	protein_coding	II	3000768	3002411	286.048	0.0235207	0.193463	0.867163	0.942565	0.04447	0.265869
WBGene00016577	clec-3	protein_coding	II	3017468	3019907	12.7021	0.29588	0.521177	0.133472	0.33654	1.30912	0.872426
WBGene00016578	sdz-5	protein_coding	II	3008700	3009948	11.8715	-0.311827	0.537827	0.12132	0.317816	-1.37261	0.88598
WBGene00016579	sre-14	protein_coding	IV	12259793	12261453	10.5818	-0.144795	0.406644	0.37704	0.620125	-0.75138	0.850591
WBGene00016580	ppm-1.H	protein_coding	IV	12264659	12268322	27.2865	0.0978189	0.297664	0.52079	0.740789	0.348756	0.543126
WBGene00016581	C42C1.3	protein_coding	IV	12269493	12270492	4.87287	-0.0118611	0.431129	0.936648	NA	-0.0988553	1.24372
WBGene00016582	vps-8	protein_coding	IV	12270490	12275992	764.573	0.0165135	0.145735	0.893153	0.954978	0.0231987	0.172717
WBGene00016583	tag-335	protein_coding	IV	12276083	12278594	456.455	0.189632	0.165356	0.152284	0.365872	0.283506	0.198047
WBGene00016585	oac-59	protein_coding	IV	12293233	12301261	124.676	0.0675955	0.209939	0.638795	0.818143	0.141882	0.302272
WBGene00016586	C42C1.8	protein_coding	IV	12291044	12293317	981.064	-0.027982	0.14138	0.816503	0.91982	-0.0384444	0.165676
WBGene00016587	C42C1.9	protein_coding	IV	12289449	12290994	15.3833	-0.0910479	0.363743	0.557449	0.765737	-0.464047	0.791031
WBGene00016588	hpo-12	protein_coding	IV	12283173	12285122	371.879	-0.0338062	0.175342	0.803256	0.912036	-0.056361	0.226227
WBGene00016589	ltah-1.1	protein_coding	IV	12279622	12281913	780.866	0.0231867	0.147561	0.851548	0.935288	0.0328765	0.175675
WBGene00016590	C42C1.12	protein_coding	IV	12281668	12282207	105.607	0.0860958	0.222756	0.55575	0.764441	0.19516	0.331249
WBGene00016591	C42C1.13	protein_coding	IV	12278725	12279545	122.584	-0.196692	0.225529	0.192222	0.42261	-0.393348	0.301639
WBGene00016592	erl-1	protein_coding	IV	12287928	12289392	202.077	-0.162104	0.206013	0.265068	0.510376	-0.305841	0.274422
WBGene00016594	C42D4.1	protein_coding	IV	7189287	7190333	1666.86	-1.40627	0.167451	7.73608e-18	7.16583e-16	-1.44532	0.167994		Down
WBGene00016595	cest-10	protein_coding	IV	7180557	7182993	49.9149	0.178774	0.285691	0.260222	0.505042	0.491253	0.436333
WBGene00016596	C42D4.3	protein_coding	IV	7179239	7180484	122.807	2.49764	0.3133	1.96175e-17	1.72422e-15	2.60339	0.306424	Up
WBGene00016598	C42D4.13	protein_coding	IV	7187189	7188130	11.0274	-0.311648	0.549463	0.122172	0.318913	-1.42499	0.921893
WBGene00016599	C42D8.1	protein_coding	X	5109506	5112426	81.7585	-0.203206	0.247547	0.190679	0.420712	-0.445745	0.340634
WBGene00016600	ets-5	protein_coding	X	5076635	5084526	7.97974	-0.160516	0.451186	0.338082	0.585572	-0.948585	0.990212
WBGene00016601	acin-1	protein_coding	I	4270666	4273336	931.621	0.0532615	0.136608	0.651356	0.826055	0.0714316	0.158077
WBGene00016602	mus-81	protein_coding	I	4265107	4267240	444.835	-0.175815	0.164754	0.18345	0.410729	-0.263813	0.198324
WBGene00016603	met-1	protein_coding	I	4254197	4264699	2165.38	0.0221133	0.13835	0.852431	0.935925	0.0299426	0.160966
WBGene00016605	C43E11.5	protein_coding	I	4236954	4238619	9.83848	0.211297	0.508211	0.235749	0.478206	1.26414	1.06617
WBGene00016606	exoc-7	protein_coding	I	4242821	4247582	525.868	0.00507581	0.151833	0.967877	0.98673	0.00736574	0.182901
WBGene00016607	C43E11.9	protein_coding	I	4267199	4267967	292.437	0.207733	0.173205	0.126111	0.325026	0.319023	0.208563
WBGene00016608	cogc-5	protein_coding	I	4249493	4253170	638.912	-0.037733	0.15276	0.765481	0.893273	-0.0549636	0.184262
WBGene00016609	C43E11.12	protein_coding	I	4253242	4254139	236.055	-0.0586714	0.186428	0.673189	0.839465	-0.104762	0.248383
WBGene00016610	paqr-1	protein_coding	IV	6552425	6555438	1250.68	-0.603439	0.164595	5.56009e-06	0.000106053	-0.694456	0.152881		Down
WBGene00016611	bicd-1	protein_coding	IV	6565377	6572338	593.309	0.0628343	0.163332	0.63217	0.814716	0.096883	0.202398
WBGene00016612	C43G2.3	protein_coding	IV	6578214	6579402	5.46662	0.200227	0.63745	0.232842	0.474362	2.14945	1.80161
WBGene00016613	best-9	protein_coding	IV	6560734	6565270	31.6957	-0.473132	0.458753	0.0328065	0.131814	-1.07786	0.504985
WBGene00016614	trpp-12	protein_coding	X	2409691	2412966	133.228	0.154476	0.205324	0.287053	0.535571	0.292591	0.274834
WBGene00016616	mtpn-1	protein_coding	X	2407467	2409567	92.4446	0.0765543	0.218461	0.59842	0.793907	0.169768	0.322341
WBGene00016617	C43H6.4	protein_coding	X	2404024	2407364	125.704	-0.0798648	0.214483	0.581547	0.782388	-0.171723	0.311584
WBGene00016619	C43H6.6	protein_coding	X	2395283	2398827	20.7405	-0.184191	0.371341	0.272457	0.519044	-0.71485	0.65139
WBGene00016620	dhhc-9	protein_coding	X	2398811	2402036	70.521	-0.0104239	0.245064	0.943076	0.976313	-0.0293585	0.411161
WBGene00016621	arch-1	protein_coding	I	10624464	10625387	126.128	-0.396917	0.259909	0.0186455	0.0878013	-0.656431	0.27903
WBGene00016622	mafr-1	protein_coding	I	10623173	10624361	371.882	-0.0231781	0.157615	0.857138	0.937633	-0.0347169	0.192852
WBGene00016623	psmd-9	protein_coding	II	6902095	6902931	213.862	-0.102985	0.19536	0.467647	0.699346	-0.191337	0.263436
WBGene00016624	hrpl-1	protein_coding	II	6898729	6901804	400.958	0.0793025	0.158161	0.538892	0.753341	0.118412	0.192699
WBGene00016625	aff-1	protein_coding	II	6860582	6863752	39.9422	-0.510032	0.463404	0.0251265	0.109303	-1.09459	0.488777
WBGene00016626	clhm-1	protein_coding	II	6868946	6871009	28.1633	0.0838175	0.306816	0.580617	0.78189	0.324529	0.587401
WBGene00016627	C44B7.5	protein_coding	II	6871402	6872593	914.809	-0.329628	0.152975	0.0090323	0.0514057	-0.434981	0.166606
WBGene00016628	slc-36.5	protein_coding	II	6872827	6877057	53.6768	-0.436242	0.376484	0.0301431	0.124177	-0.885778	0.40853
WBGene00016629	C44B7.7	protein_coding	II	6879185	6880167	57.6459	0.150942	0.264398	0.327105	0.575326	0.398666	0.406818
WBGene00016630	acer-1	protein_coding	II	6888553	6890400	2877.96	0.0698162	0.17772	0.609277	0.799737	0.117362	0.229624
WBGene00016631	C44B7.11	protein_coding	II	6894177	6897540	402.82	0.235741	0.165175	0.0751723	0.233268	0.343455	0.193016
WBGene00016632	adal-1	protein_coding	II	6891652	6893639	1016.89	-0.169928	0.144795	0.165161	0.385061	-0.232585	0.167578
WBGene00016633	C44B11.1	protein_coding	III	3155268	3158354	10.1035	-0.128637	0.40779	0.425613	0.663825	-0.71246	0.894241
WBGene00016634	C44B11.4	protein_coding	III	3142198	3143757	27.1783	-0.0717935	0.30216	0.63346	0.815675	-0.27772	0.58239
WBGene00016635	C44B11.6	protein_coding	III	3153148	3153336	41.4372	-0.220234	0.315169	0.186289	0.414574	-0.61443	0.464901
WBGene00016636	perm-2	protein_coding	IV	1126790	1128865	4091.4	0.0673835	0.119798	0.529621	0.747267	0.0840078	0.133646
WBGene00016637	C44B12.3	protein_coding	IV	1104766	1105130	6.94907	-0.119403	0.467589	0.454594	0.688968	-0.901359	1.20538
WBGene00016638	perm-4	protein_coding	IV	1121494	1125107	5449.67	0.322363	0.129153	0.0041591	0.0287219	0.396993	0.138526
WBGene00016639	C44B12.6	protein_coding	IV	1128841	1136758	7.64236	0.179579	0.480873	0.294757	0.543716	1.10799	1.05751
WBGene00016641	C44C1.1	protein_coding	X	980776	983030	159.429	0.811268	0.332499	0.000331698	0.00368103	1.02321	0.285081	Up
WBGene00016642	chil-10	protein_coding	X	957881	960585	165.347	0.192831	0.194877	0.178005	0.403688	0.332783	0.247069
WBGene00016643	vps-45	protein_coding	X	970583	974848	201.265	0.109848	0.184084	0.428885	0.665573	0.189312	0.239303
WBGene00016644	abhd-3.2	protein_coding	X	975525	978008	239.241	0.285066	0.235382	0.0691635	0.21978	0.519006	0.285584
WBGene00016645	C44C1.6	protein_coding	X	969074	970270	24.2448	-1.63121	0.695591	0.000243383	0.00284994	-2.19968	0.599512		Down
WBGene00016650	ubr-4	protein_coding	I	4610143	4633347	5684.78	0.0969581	0.13559	0.408301	0.648617	0.128959	0.155957
WBGene00016652	got-2.1	protein_coding	I	4637432	4640882	633.324	-0.193078	0.157827	0.134637	0.338279	-0.278219	0.185967
WBGene00016653	ssb-1	protein_coding	I	4634103	4635615	1910.99	0.342259	0.130486	0.00248838	0.0193139	0.420055	0.138873
WBGene00016654	C44E4.5	protein_coding	I	4605655	4610221	461.883	-0.126956	0.167393	0.340187	0.587251	-0.197055	0.206601
WBGene00016655	acbp-1	protein_coding	I	4635743	4637328	749.604	0.234026	0.157904	0.0698486	0.22123	0.331045	0.182606
WBGene00016657	C44E12.1	protein_coding	X	7596927	7599824	88.1156	-0.542941	0.331152	0.00658223	0.0405821	-0.855493	0.314835		Down
WBGene00016658	C45B2.1	protein_coding	X	6086124	6086567	82.4804	-0.992881	0.498954	0.00109206	0.00989636	-1.38411	0.423838		Down
WBGene00016659	C45B2.2	protein_coding	X	6084739	6085189	80.5659	1.57482	0.357777	6.02894e-07	1.42602e-05	1.74922	0.350524	Up
WBGene00016660	C45B2.3	protein_coding	X	6082960	6083412	0.755734	0.0530396	0.627465	0.663228	NA	1.36588	3.13662
WBGene00016661	C45B2.6	protein_coding	X	6052879	6057315	168.072	0.164444	0.192609	0.246945	0.490248	0.287458	0.248279
WBGene00016662	C45B2.8	protein_coding	X	6087976	6088412	0.928499	0.136836	0.686653	0.308823	NA	3.01383	2.96143
WBGene00016663	C45E1.4	protein_coding	I	3115036	3117628	50.9968	-0.273055	0.305318	0.10948	0.298053	-0.644787	0.402857
WBGene00016664	C45E5.1	protein_coding	IV	5744403	5747110	85.5215	1.69973	0.396121	7.90779e-07	1.83948e-05	1.90832	0.386484	Up
WBGene00016665	chil-11	protein_coding	IV	5741345	5743080	3.98666	0.0929899	0.520494	0.538074	NA	1.01609	1.65023
WBGene00016666	C45E5.3	pseudogene	IV	5739577	5740841	4.13653	-0.0598613	0.453387	0.692417	NA	-0.518297	1.31023
WBGene00016667	cpg-18	protein_coding	IV	5735020	5737106	60.627	0.00475844	0.234556	0.973909	0.988767	0.0123661	0.378103
WBGene00016669	ilys-2	protein_coding	IV	2467678	2468879	36.1735	-0.518979	0.577478	0.0347083	0.136895	-1.40754	0.666528
WBGene00016670	ilys-3	protein_coding	IV	2464456	2465443	107.957	-2.55005	0.320923	2.30911e-17	2.00672e-15	-2.65845	0.313604		Down
WBGene00016671	C45G7.4	protein_coding	IV	2432993	2436462	52.7977	0.0303935	0.243702	0.835309	0.928117	0.0840754	0.404408
WBGene00016674	C45G9.2	protein_coding	III	5069066	5070418	287.467	0.0870858	0.170333	0.516057	0.737414	0.139222	0.214374
WBGene00016675	C45G9.4	protein_coding	III	5062706	5063862	3.33287	0.100426	0.532699	0.506701	NA	1.13163	1.7043
WBGene00016676	C45G9.5	protein_coding	III	5048117	5050158	471.879	-0.100043	0.161874	0.444107	0.679918	-0.151831	0.1984
WBGene00016677	C45G9.6	protein_coding	III	5036458	5040413	108.492	-0.161478	0.228571	0.281295	0.529362	-0.345445	0.320624
WBGene00016678	txbp-3	protein_coding	III	5046170	5047459	58.2373	-0.176611	0.270021	0.259741	0.504512	-0.453688	0.402561
WBGene00016679	C45G9.8	protein_coding	III	5052469	5053641	2.69698	-0.0241098	0.48656	0.868473	NA	-0.267626	1.61611
WBGene00016680	C45G9.9	protein_coding	III	5054603	5055809	6.86676	0.56042	1.04096	0.0304142	0.124597	3.88724	1.79578
WBGene00016681	C45G9.10	protein_coding	III	5056844	5061898	13.0875	2.50012	1.99499	0.000464724	0.00485403	5.84589	1.67011	Up
WBGene00016682	C45G9.11	protein_coding	III	5063969	5068725	11.0662	-0.430116	0.604594	0.0617195	0.204167	-1.55832	0.834084
WBGene00016683	C45G9.12	protein_coding	III	5070325	5071609	14.6961	0.0914936	0.35829	0.555083	0.76401	0.453439	0.768331
WBGene00016684	nlp-43	protein_coding	III	5042412	5044672	39.8504	-0.278114	0.3332	0.113326	0.304348	-0.710531	0.448733
WBGene00016686	cyp-33C1	protein_coding	V	2179514	2181938	2.86232	-0.274254	0.685079	0.14467	NA	-2.34429	1.60719
WBGene00016693	srbc-20	protein_coding	V	2147095	2148626	1.49651	-0.240902	0.79107	0.131972	NA	-4.00411	2.65812
WBGene00016695	C45H4.14	protein_coding	V	2158659	2159431	78.7062	0.0720405	0.22966	0.62268	0.80945	0.173806	0.353224
WBGene00016696	srbc-19	protein_coding	V	2164788	2166779	1.62062	-0.0662867	0.56301	0.635591	NA	-1.02625	2.16566
WBGene00016697	cyp-33C2	protein_coding	V	2183488	2186599	3.23314	0.107787	0.524066	0.483199	NA	1.12393	1.60294
WBGene00016698	C46A5.1	protein_coding	IV	7763931	7767112	9.91361	-0.118543	0.412915	0.458883	0.692128	-0.697254	0.94136
WBGene00016699	del-7	protein_coding	IV	7760417	7762856	13.0303	-0.0178665	0.350435	0.905047	0.959441	-0.0974985	0.817332
WBGene00016700	C46A5.4	protein_coding	IV	7748096	7757345	301.582	-1.74435	0.788989	0.000281478	0.00322294	-2.43022	0.669156		Down
WBGene00016701	dsb-3	protein_coding	IV	7757510	7759627	149.555	0.0799737	0.206806	0.577931	0.779969	0.16289	0.292752
WBGene00016702	C46A5.6	protein_coding	IV	7760003	7763848	377.151	-0.0957506	0.170958	0.476075	0.705812	-0.153261	0.215064
WBGene00016703	rdl-1	protein_coding	IV	7768227	7770262	24.4805	-0.0386473	0.302225	0.794907	0.908021	-0.157721	0.606749
WBGene00016704	hosl-1	protein_coding	X	4637121	4643695	282.967	0.161404	0.176608	0.238104	0.480339	0.259254	0.219756
WBGene00016705	slcr-46.1	protein_coding	X	4632361	4635780	143.896	0.0510613	0.196518	0.718079	0.865645	0.0980409	0.271561
WBGene00016706	C46C11.3	protein_coding	X	4622324	4631841	106.621	-0.278043	0.247808	0.0814523	0.246235	-0.534681	0.306878
WBGene00016707	C46E10.1	protein_coding	II	3724225	3725909	8.46273	0.183991	0.542854	0.281091	0.529108	1.44047	1.3364
WBGene00016710	fbxc-52	protein_coding	II	3717261	3719764	129.428	0.220443	0.216859	0.141023	0.348535	0.409536	0.278219
WBGene00016711	fbxc-53	protein_coding	II	3711291	3713047	10.271	-0.765533	0.916599	0.0165796	0.0806164	-2.48883	1.03879
WBGene00016712	C46E10.8	protein_coding	II	3725839	3728096	21.4901	-0.0177164	0.32	0.90518	0.959451	-0.0817794	0.686527
WBGene00016713	C46E10.9	pseudogene	II	3727690	3729835	20.5268	0.141147	0.352671	0.379474	0.62213	0.584442	0.664996
WBGene00016714	C46F2.1	protein_coding	X	8078048	8080256	43.0811	0.967219	0.542285	0.00188457	0.0154572	1.43876	0.462943	Up
WBGene00016716	acs-17	protein_coding	X	5937506	5944510	724.417	-0.730544	0.197375	3.01926e-06	6.07816e-05	-0.824357	0.17654		Down
WBGene00016717	math-22	protein_coding	II	1905404	1907831	55.727	-0.0402845	0.244689	0.783277	0.902576	-0.111545	0.405541
WBGene00016718	math-23	protein_coding	II	1902281	1904446	4.93921	0.224712	0.61283	0.20619	NA	1.89825	1.50164
WBGene00016719	math-24	protein_coding	II	1900234	1901975	43.7264	-0.880249	0.544014	0.00318397	0.0233537	-1.3911	0.471656		Down
WBGene00016720	math-25	protein_coding	II	1896062	1897758	1.67437	0.146222	0.6585	0.31357	NA	2.49778	2.47855
WBGene00016721	C46G7.1	protein_coding	IV	6018003	6019716	393.792	-0.902486	0.206309	2.29616e-07	5.91004e-06	-0.975538	0.188561		Down
WBGene00016722	C46G7.2	protein_coding	IV	6015195	6017803	450.024	-0.118453	0.157372	0.357576	0.603136	-0.17465	0.189838
WBGene00016724	C46H3.1	protein_coding	X	1209396	1210851	3.0676	0.0619242	0.506245	0.674077	NA	0.703965	1.67388
WBGene00016725	C46H3.2	protein_coding	X	1211760	1230758	234.599	0.125309	0.195952	0.378476	0.621248	0.230214	0.261396
WBGene00016727	C46H11.1	protein_coding	I	5055686	5056039	2.25446	-0.00730591	0.510614	0.958985	NA	-0.0943293	1.83423
WBGene00016728	C46H11.2	protein_coding	I	5050040	5052524	113.321	-0.36641	0.291864	0.0368747	0.142497	-0.68902	0.330125
WBGene00016729	C46H11.3	protein_coding	I	5041370	5042092	1.29207	-0.00277171	0.565327	0.983314	NA	-0.0504285	2.41127
WBGene00016730	C46H11.6	protein_coding	I	5020780	5023210	3.98484	-0.0562652	0.485418	0.70494	NA	-0.581377	1.53535
WBGene00016731	C46H11.7	protein_coding	I	5042102	5043064	18.5689	0.117928	0.345797	0.453544	0.6881	0.508921	0.678996
WBGene00016732	phat-1	protein_coding	I	5044198	5045720	33.594	0.185941	0.348695	0.263075	0.508371	0.654668	0.584968
WBGene00016733	phat-2	protein_coding	I	5046394	5048003	103.883	0.862365	0.47835	0.00204799	0.0165379	1.26455	0.410145	Up
WBGene00016734	C46H11.10	protein_coding	I	5052414	5055000	79.7786	-1.13029	0.382382	7.37475e-05	0.00101135	-1.34156	0.338447		Down
WBGene00016735	fhod-1	protein_coding	I	5058251	5068831	772.179	-0.118183	0.285492	0.440609	0.676303	-0.375871	0.487406
WBGene00016737	miro-2	pseudogene	X	7756701	7758154	1.76638	-0.0595277	0.542756	0.67518	NA	-0.837698	1.99904
WBGene00016738	C47D2.1	protein_coding	X	8215065	8215671	21.052	-0.227428	0.385631	0.194906	0.426813	-0.805671	0.621563
WBGene00016739	pitr-1	protein_coding	IV	7394085	7397584	2852.26	0.271276	0.149089	0.0293312	0.121773	0.364199	0.16714
WBGene00016740	C48B6.2	protein_coding	I	6916766	6917561	214.939	-0.0128319	0.178591	0.925214	0.967101	-0.021896	0.233263
WBGene00016741	C48B6.3	protein_coding	I	6915043	6916593	717.344	-0.023968	0.14174	0.842708	0.931531	-0.0329926	0.166267
WBGene00016742	C48B6.4	protein_coding	I	6889202	6891522	25.9214	0.0338784	0.290814	0.818977	0.920789	0.12958	0.566196
WBGene00016744	bbs-9	protein_coding	I	6917700	6922973	29.7429	-0.65447	0.551192	0.013568	0.0694517	-1.32568	0.537036
WBGene00016745	C48B6.9	protein_coding	I	6924282	6926383	80.758	-0.0347291	0.222549	0.810639	0.917052	-0.0815286	0.340266
WBGene00016746	C48B6.10	protein_coding	I	6923069	6923693	381.548	0.131564	0.163038	0.316367	0.565004	0.199125	0.198737
WBGene00016747	nmur-1	protein_coding	X	8980976	8985063	11.932	-0.233603	0.444595	0.196891	0.429517	-1.00292	0.777178
WBGene00016748	aexr-3	protein_coding	X	8957530	8961170	10.5651	-0.00951892	0.354961	0.949313	0.978401	-0.0534418	0.840679
WBGene00016749	C48E7.1	protein_coding	I	6260249	6264520	348.008	0.30166	0.189517	0.0346545	0.136753	0.458535	0.217071
WBGene00016750	let-611	protein_coding	I	6255035	6257620	594.663	-0.0487433	0.153942	0.701279	0.856	-0.0713973	0.186127
WBGene00016751	C48E7.6	protein_coding	I	6236134	6249860	264.263	-0.256366	0.229806	0.0965472	0.274434	-0.477667	0.287435
WBGene00016752	C48E7.7	protein_coding	I	6234708	6235391	6.03338	0.147485	0.541964	0.361097	0.606099	1.38246	1.51373
WBGene00016753	oac-9	protein_coding	I	6265678	6269069	7.50053	0.108785	0.502076	0.485023	0.712654	1.01255	1.45013
WBGene00016754	cebp-2	protein_coding	I	6253082	6253584	148.514	-0.296475	0.221715	0.0534268	0.184547	-0.506544	0.26226
WBGene00016755	C49A9.1	protein_coding	IV	6228190	6230022	9.31344	-0.00324642	0.366304	0.982723	0.992417	-0.0193792	0.894919
WBGene00016756	C49A9.2	protein_coding	IV	6225443	6227995	138.903	-0.117403	0.198768	0.411047	0.651285	-0.220782	0.268574
WBGene00016757	C49A9.3	protein_coding	IV	6222089	6225009	72.2685	-0.00709038	0.223614	0.960944	0.984074	-0.0169078	0.345278
WBGene00016758	C49A9.4	protein_coding	IV	6219693	6222097	72.8492	-0.00476928	0.223065	0.973715	0.988767	-0.0113259	0.343735
WBGene00016759	C49A9.5	protein_coding	IV	6213673	6216378	83.0229	-0.191899	0.240417	0.210966	0.447351	-0.415464	0.332129
WBGene00016760	C49A9.6	protein_coding	IV	6210936	6213181	107.135	-0.262005	0.242634	0.0963476	0.274163	-0.508007	0.305509
WBGene00016761	tkr-2	protein_coding	IV	6202069	6205891	10.2114	0.0758157	0.376747	0.622593	0.80945	0.429448	0.872544
WBGene00016762	ugt-24	protein_coding	IV	6206821	6210720	46.3811	-0.533032	0.437964	0.0182765	0.0864848	-1.04362	0.442217
WBGene00016763	C49A9.9	protein_coding	IV	6217372	6219447	154.329	-0.118856	0.208253	0.411842	0.651943	-0.237109	0.288925
WBGene00016764	C49A9.10	protein_coding	IV	6205784	6206344	117.658	-0.166986	0.228985	0.266223	0.511769	-0.355128	0.319417
WBGene00016765	C49C8.1	protein_coding	IV	8654578	8656831	5.66104	0.063269	0.47065	0.674489	0.840338	0.5932	1.4124
WBGene00016766	C49C8.2	protein_coding	IV	8651088	8651869	19.3913	0.0771533	0.329848	0.612609	0.802114	0.343373	0.678128
WBGene00016767	C49C8.3	protein_coding	IV	8644732	8645344	37.145	-0.203372	0.332966	0.222708	0.46184	-0.63741	0.522741
WBGene00016768	cyp-33E1	protein_coding	IV	8645521	8648602	96.899	-0.936116	0.355108	0.000176991	0.00216433	-1.14467	0.305263		Down
WBGene00016769	C49C8.5	protein_coding	IV	8648666	8653664	334.467	0.039147	0.163428	0.765539	0.893273	0.0605798	0.203141
WBGene00016772	nhr-166	protein_coding	II	3880245	3882175	1.83918	-0.000456736	0.543342	0.997337	NA	-0.00720038	2.15734
WBGene00016778	nep-3	protein_coding	II	3873511	3877227	3.27603	-0.00546639	0.488103	0.969881	NA	-0.0621127	1.64506
WBGene00016779	sdz-7	protein_coding	II	3877249	3877974	5.20602	-0.0169826	0.434793	0.909375	NA	-0.143793	1.26326
WBGene00016781	phat-7	protein_coding	V	4046422	4047433	611.393	-0.0305777	0.149693	0.806726	0.914298	-0.0438313	0.179158
WBGene00016782	phat-3	protein_coding	V	4043932	4044951	65.8059	-0.564155	0.388031	0.00959788	0.0537755	-0.959243	0.370366
WBGene00016783	irg-2	protein_coding	V	4042181	4043601	14.7979	0.0161148	0.369997	0.914533	0.962434	0.0975893	0.909313
WBGene00016785	C49G7.7	protein_coding	V	4034476	4036025	5.01682	0.096367	0.503721	0.529484	NA	0.952866	1.51539
WBGene00016786	cyp-35A4	protein_coding	V	4031619	4033446	9.167	0.0759881	0.383302	0.622157	0.809363	0.44438	0.901752
WBGene00016788	C49G7.10	protein_coding	V	4040409	4042021	45.6745	0.0344478	0.267434	0.814949	0.919363	0.112858	0.482203
WBGene00016789	djr-1.2	protein_coding	V	4054074	4055125	4.30385	0.0374135	0.446359	0.802587	NA	0.328048	1.31219
WBGene00016790	C49H3.3	protein_coding	IV	7924350	7924968	519.814	-0.3197	0.173363	0.0189172	0.0887566	-0.453155	0.193066
WBGene00016791	C49H3.4	protein_coding	IV	7915291	7916710	101.231	-0.187177	0.243591	0.22322	0.4622	-0.414888	0.340628
WBGene00016792	C49H3.6	protein_coding	IV	7903738	7907095	552.044	0.0398897	0.150982	0.750852	0.885217	0.0575419	0.181225
WBGene00016793	arp-11	protein_coding	IV	7900203	7902271	497.52	-0.00103676	0.161494	0.993658	0.997528	-0.00158915	0.19994
WBGene00016794	npp-27	protein_coding	IV	7907017	7910247	568.312	-0.0815431	0.146932	0.509383	0.732309	-0.114703	0.173845
WBGene00016795	C49H3.12	protein_coding	IV	7926748	7927318	8.45339	-0.222237	0.506603	0.218673	0.456795	-1.25918	1.02367
WBGene00016796	cec-2	protein_coding	IV	1170708	1177776	559.434	-0.143746	0.163746	0.274869	0.52152	-0.21745	0.199145
WBGene00016797	C50A2.3	protein_coding	IV	1145673	1158028	47.7191	0.42531	0.400347	0.0377485	0.144932	0.932118	0.448657
WBGene00016799	C50C3.1	protein_coding	III	8191995	8193845	333.776	0.25488	0.177756	0.0645167	0.209909	0.386146	0.208887
WBGene00016800	C50C3.2	protein_coding	III	8181881	8189372	26.2367	0.388851	0.489428	0.0675289	0.216199	1.16244	0.635862
WBGene00016801	C50C3.5	protein_coding	III	8179224	8180549	33.1943	0.0248107	0.268171	0.865933	0.942191	0.0822809	0.487371
WBGene00016803	bath-42	protein_coding	III	8161455	8163383	1643.42	-0.0967161	0.140076	0.419703	0.658595	-0.131328	0.162749
WBGene00016804	C50C3.12	protein_coding	III	8176565	8176915	1.19948	-0.0527097	0.586232	0.691195	NA	-0.99896	2.51479
WBGene00016805	C50D2.1	protein_coding	II	111567	114460	172.519	0.297609	0.295306	0.0817527	0.24671	0.644744	0.370413
WBGene00016806	C50D2.2	protein_coding	II	109165	111429	63.7361	0.0581266	0.254858	0.693572	0.851227	0.170297	0.432212
WBGene00016807	txt-1	protein_coding	II	106189	107485	3.33391	-0.0199741	0.51118	0.88848	NA	-0.256153	1.82669
WBGene00016808	sftb-6	protein_coding	II	98404	98961	403.136	-0.214488	0.170505	0.111403	0.301276	-0.323964	0.203506
WBGene00016809	C50D2.6	protein_coding	II	84434	87823	69.4224	0.0166324	0.231095	0.908906	0.96074	0.0419882	0.366971
WBGene00016810	C50D2.7	protein_coding	II	92169	95277	604.017	0.0239326	0.14474	0.845002	0.932377	0.0334435	0.171067
WBGene00016811	luc-7L3	protein_coding	II	95669	98027	405.948	-0.0904469	0.159758	0.485869	0.712876	-0.135962	0.195097
WBGene00016812	C50D2.9	protein_coding	II	88529	91519	327.145	0.0686082	0.169482	0.607881	0.799057	0.109608	0.213618
WBGene00016815	clec-213	protein_coding	V	7605158	7607211	1.49166	0.0237784	0.568071	0.857998	NA	0.431804	2.41335
WBGene00016816	C50E3.5	protein_coding	V	7587996	7594731	471.973	0.0328825	0.15821	0.798837	0.909553	0.049391	0.193802
WBGene00016817	C50E3.6	protein_coding	V	7588530	7590554	62.5649	0.340375	0.317555	0.0574767	0.194196	0.720253	0.379147
WBGene00016818	C50E3.7	protein_coding	V	7594753	7598369	1.51591	0.0192738	0.558334	0.886128	NA	0.330362	2.30691
WBGene00016820	C50E3.9	protein_coding	V	7598994	7600249	1.87487	0.0527403	0.583482	0.692386	NA	0.980998	2.47965
WBGene00016822	C50E3.11	protein_coding	V	7602256	7603486	222.052	0.082592	0.196287	0.560051	0.767423	0.156195	0.268025
WBGene00016823	C50E3.12	protein_coding	V	7620504	7622061	158.635	-0.0073581	0.197173	0.958482	0.983364	-0.0143175	0.275025
WBGene00016824	C50E3.13	protein_coding	V	7622327	7624252	195.083	0.297931	0.214319	0.0489388	0.173512	0.495367	0.251567
WBGene00016825	C50E10.1	protein_coding	II	12301076	12302454	11.7213	0.288476	0.645205	0.138758	0.345198	1.9969	1.34886
WBGene00016826	C50E10.2	protein_coding	II	12305454	12309714	3.95436	0.396179	0.903619	0.0607024	NA	3.77295	2.01153
WBGene00016828	sre-52	protein_coding	II	12335730	12338093	0.815646	0.0167662	0.612225	0.889766	NA	0.428124	3.08891
WBGene00016831	sre-56	protein_coding	II	12324459	12327565	1.28878	-0.225001	0.752977	0.159982	NA	-3.49467	2.48707
WBGene00016832	sre-49	protein_coding	II	12318841	12321070	1.03552	0.023977	0.598827	0.848449	NA	0.542734	2.84008
WBGene00016835	C50F2.1	pseudogene	I	3892332	3895271	1.65893	-0.119853	0.601599	0.4138	NA	-1.7651	2.15987
WBGene00016836	C50F2.2	protein_coding	I	3881816	3888315	841.817	0.150897	0.147715	0.223663	0.462545	0.210333	0.172851
WBGene00016837	syf-1	protein_coding	I	3877063	3880743	1150.15	0.204669	0.136178	0.0814176	0.246178	0.26773	0.153645
WBGene00016838	C50F2.4	protein_coding	I	3888240	3891598	227.769	-0.353789	0.206602	0.0182166	0.0862806	-0.537546	0.227659
WBGene00016839	C50F2.5	protein_coding	I	3895764	3897397	3.9882	0.0686875	0.496261	0.645355	NA	0.724277	1.57374
WBGene00016840	C50F2.7	protein_coding	I	3900407	3901444	19.8934	-0.0543821	0.318014	0.717244	0.865044	-0.237676	0.656301
WBGene00016841	magu-3	protein_coding	I	3901421	3905208	88.9319	-0.825882	0.436552	0.00168644	0.0140862	-1.17521	0.374207		Down
WBGene00016842	npr-35	protein_coding	IV	7743839	7746086	18.8013	-0.188552	0.378964	0.264755	0.509992	-0.743253	0.666462
WBGene00016843	C50F7.3	protein_coding	IV	7732329	7734230	4.16782	0.123519	0.590625	0.408673	NA	1.67651	2.0291
WBGene00016844	sucg-1	protein_coding	IV	7728913	7730650	1109.96	0.291921	0.161016	0.0252899	0.109644	0.404551	0.18085
WBGene00016845	C50F7.5	protein_coding	IV	7726719	7727639	178.082	-1.37151	0.300775	3.56815e-07	8.83132e-06	-1.4966	0.293989		Down
WBGene00016846	C50F7.6	protein_coding	IV	7720562	7723199	65.0442	0.0287893	0.237644	0.843553	0.931789	0.0761176	0.385696
WBGene00016847	C50F7.9	protein_coding	IV	7730669	7732060	3.13331	-0.627578	1.19129	0.0193091	NA	-4.94746	2.11474
WBGene00016848	klo-1	protein_coding	IV	7745971	7748225	137.091	-0.0669558	0.19826	0.637153	0.817314	-0.129345	0.274219
WBGene00016849	acs-21	protein_coding	V	3089068	3091352	47.426	-0.161511	0.269415	0.298699	0.547536	-0.42774	0.411595
WBGene00016855	C50H11.8	protein_coding	V	3054554	3055908	8.68482	0.43338	0.653335	0.0628316	0.206442	1.76791	0.950297
WBGene00016858	C50H11.13	protein_coding	V	3069925	3071648	2.26146	-0.0614096	0.514444	0.674512	NA	-0.731344	1.74144
WBGene00016860	cyp-33C9	protein_coding	V	3091812	3094561	104.111	-0.0811045	0.207477	0.572923	0.775851	-0.165848	0.294186
WBGene00016862	cest-32	protein_coding	V	5230475	5233891	135.45	-0.0519173	0.202301	0.715702	0.864236	-0.103899	0.285272
WBGene00016863	cest-35.2	protein_coding	V	5234752	5237216	13.4777	0.0392513	0.340334	0.793899	0.907339	0.198467	0.759681
WBGene00016864	C52A10.3	protein_coding	V	5237245	5239504	22.3433	-0.0229176	0.300834	0.877018	0.947627	-0.094152	0.60841
WBGene00016865	ets-9	protein_coding	X	4279703	4282633	85.5143	-0.251832	0.250581	0.112668	0.302947	-0.512041	0.322786
WBGene00016866	coel-1	protein_coding	X	4265663	4270554	243.714	-2.42726	0.260884	1.80607e-22	2.21731e-20	-2.50373	0.256736		Down
WBGene00016867	C52B9.4	protein_coding	X	4260652	4264580	461.129	0.0894083	0.150451	0.47583	0.705812	0.127903	0.17938
WBGene00016868	C52B9.8	protein_coding	X	4307770	4311768	10.4231	-0.152642	0.416752	0.356379	0.602034	-0.80326	0.870943
WBGene00016869	C52B9.10	protein_coding	X	4273914	4275017	1.93566	-0.0400386	0.525892	0.777936	NA	-0.540125	1.91527
WBGene00016870	ets-10	protein_coding	X	4284189	4284922	1.82671	-0.0783865	0.58447	0.571325	NA	-1.31212	2.31782
WBGene00016871	inso-1	protein_coding	X	1300149	1309504	137.335	-0.0714224	0.212061	0.620849	0.808621	-0.151854	0.306995
WBGene00016872	dop-4	protein_coding	X	1295253	1298830	32.6293	-0.020334	0.274002	0.890028	0.953824	-0.0703851	0.509044
WBGene00016873	C52B11.4	pseudogene	X	1285209	1285674	1.07785	-0.0394402	0.581824	0.764352	NA	-0.758496	2.53025
WBGene00016874	C52B11.5	protein_coding	X	1272788	1275416	95.8301	-0.652975	0.355621	0.00269078	0.0205245	-0.95199	0.317222		Down
WBGene00016877	C52D10.3	protein_coding	IV	17176477	17189805	205.47	1.7218	0.329621	1.07287e-08	3.64754e-07	1.86955	0.326914	Up
WBGene00016879	cnnm-1	protein_coding	IV	17197895	17206845	381.321	0.0919202	0.179087	0.502762	0.726708	0.154765	0.230941
WBGene00016880	fbxb-95	protein_coding	II	1854394	1855365	6.03743	-0.0624071	0.442594	0.681647	0.845153	-0.508012	1.2384
WBGene00016883	C52E2.4	protein_coding	II	1843145	1846237	56.9731	-1.20209	0.465448	0.000207563	0.00249358	-1.50542	0.405814		Down
WBGene00016884	C52E2.5	protein_coding	II	1840975	1842936	25.8092	-0.369867	0.45801	0.0723583	0.227084	-1.06842	0.594607
WBGene00016885	fbxb-97	protein_coding	II	1846977	1848161	16.4095	0.00384975	0.330658	0.979379	0.991393	0.018971	0.733968
WBGene00016886	fbxb-96	protein_coding	II	1849361	1850399	6.75607	-0.0602991	0.443701	0.691305	0.850013	-0.496337	1.24995
WBGene00016888	znf-598	protein_coding	II	7025802	7030156	1352.56	0.290137	0.13347	0.0119448	0.0632353	0.366235	0.145692
WBGene00016889	lst-6	protein_coding	II	7012780	7022509	1585.85	-0.0670858	0.142876	0.580583	0.78189	-0.0926229	0.167633
WBGene00016890	lst-5	protein_coding	II	7022913	7024940	41.3995	-0.437068	0.429737	0.0388728	0.147745	-1.00213	0.485168
WBGene00016891	C53A3.1	protein_coding	V	5758792	5760232	1.25523	0.0530028	0.615665	0.672283	NA	1.2419	2.9358
WBGene00016892	pgph-3	protein_coding	V	5762494	5763846	38.5805	0.0286247	0.297217	0.846751	0.932377	0.114497	0.592435
WBGene00016893	C53B7.2	protein_coding	X	6846234	6847425	92.9517	-0.487953	0.32348	0.0114844	0.0617061	-0.814183	0.322117
WBGene00016894	C53B7.3	protein_coding	X	6844755	6845975	438.121	-1.29908	0.219775	4.43379e-10	1.84372e-08	-1.36557	0.218913		Down
WBGene00016896	nep-4	protein_coding	X	6860947	6863424	22.5378	-0.852814	0.734417	0.00877866	0.0504072	-1.82477	0.69633
WBGene00016898	clik-2	protein_coding	X	7686640	7689219	897.451	-0.389184	0.183797	0.00576518	0.0366098	-0.536854	0.194453
WBGene00016899	C53C11.1	protein_coding	X	17340784	17342407	3.4577	0.0603783	0.474158	0.687354	NA	0.581261	1.44431
WBGene00016900	C53C11.2	protein_coding	X	17336637	17338684	22.5349	-0.288045	0.415062	0.125048	0.323311	-0.928347	0.60521
WBGene00016902	C53D5.1	protein_coding	I	291215	305477	317.776	-0.0483955	0.16273	0.711792	0.862368	-0.0745082	0.201673
WBGene00016903	marc-4	protein_coding	I	280114	286113	73.7046	-0.631051	0.403503	0.00594627	0.0375134	-1.01601	0.369359		Down
WBGene00016905	ztf-3	protein_coding	I	286040	289185	150.353	-0.161154	0.20949	0.270371	0.516522	-0.310318	0.281542
WBGene00016906	C53D5.5	protein_coding	I	305811	310790	260.781	0.449808	0.218609	0.00399071	0.0279094	0.63526	0.220661	Up
WBGene00016907	C53H9.2	protein_coding	I	1832897	1834763	1780.49	0.18245	0.130214	0.109101	0.297336	0.23422	0.146182
WBGene00016909	frpr-4	protein_coding	II	5250920	5255535	16.1856	-0.107306	0.343816	0.49162	0.717237	-0.473431	0.688392
WBGene00016911	drn-1	protein_coding	II	5270136	5271845	59.7776	-0.76681	0.439199	0.00273812	0.0208303	-1.14455	0.382064
WBGene00016912	clec-86	protein_coding	X	7139875	7140566	15.7729	-0.0733827	0.332515	0.629671	0.813431	-0.33408	0.692839
WBGene00016913	lam-2	protein_coding	X	7143846	7151239	2034.74	0.237229	0.166633	0.0747701	0.232595	0.347444	0.194988
WBGene00016914	C54D1.7	protein_coding	X	7153889	7156035	10.0444	-0.0352512	0.364336	0.815105	0.919363	-0.203382	0.869726
WBGene00016915	idpp-11	protein_coding	X	7842541	7845557	28.9158	0.352052	0.426279	0.0768131	0.236792	0.976985	0.55213
WBGene00016916	C54D2.2	protein_coding	X	7838882	7839381	12.6487	-0.133426	0.400876	0.4101	0.650289	-0.703947	0.854598
WBGene00016917	C54E4.1	protein_coding	IV	2175591	2177586	6.12244	0.119371	0.461342	0.455248	0.689431	0.875344	1.17229
WBGene00016918	test-1	protein_coding	IV	2136951	2146467	483.554	0.0928517	0.154322	0.465725	0.697872	0.135466	0.18571
WBGene00016919	C54E4.4	protein_coding	IV	2161197	2168614	43.614	-0.249276	0.307599	0.139364	0.346256	-0.627795	0.424713
WBGene00016920	C54E4.5	protein_coding	IV	2146672	2149297	64.64	0.214907	0.261174	0.174726	0.398472	0.489207	0.36046
WBGene00016921	C54F6.3	protein_coding	V	7533247	7535074	7.49624	-0.0256676	0.428999	0.863947	0.941214	-0.209087	1.22023
WBGene00016923	C54F6.5	protein_coding	V	7529116	7529450	21.6036	-1.76505	0.775435	0.000239467	0.002812	-2.42684	0.660677		Down
WBGene00016924	C54F6.6	protein_coding	V	7523692	7524164	0.853234	0.070599	0.637881	0.566596	NA	1.79693	3.13562
WBGene00016925	srb-18	protein_coding	V	7515239	7517353	1.03065	-0.0494024	0.603462	0.699293	NA	-1.07154	2.77403
WBGene00016926	nhr-171	protein_coding	V	7511765	7513726	5.33989	-0.146124	0.509541	0.370891	0.615707	-1.189	1.32878
WBGene00016927	nhr-172	protein_coding	V	7508994	7510779	3.20774	0.178356	0.57613	0.28551	NA	1.65807	1.55247
WBGene00016928	srb-19	protein_coding	V	7517652	7520177	2.31134	-0.0726157	0.520786	0.621877	NA	-0.861584	1.74696
WBGene00016929	C54F6.12	protein_coding	V	7536738	7538118	2.48869	-0.144636	0.588244	0.353895	NA	-1.71651	1.85157
WBGene00016930	madf-6	protein_coding	I	1011371	1014455	150.85	0.10751	0.199258	0.451382	0.686365	0.204255	0.271214
WBGene00016931	C54G6.2	protein_coding	I	1006177	1011450	17.6498	-0.168617	0.378481	0.310021	0.559071	-0.711273	0.700638
WBGene00016932	C54G6.3	protein_coding	I	995781	1005640	44.7381	-0.135177	0.270404	0.378227	0.620974	-0.381256	0.432672
WBGene00016933	C54G7.1	protein_coding	X	5543951	5545620	2.79863	-0.112965	0.542748	0.46021	NA	-1.26348	1.71087
WBGene00016934	mboa-3	protein_coding	X	5519955	5522819	374.948	0.395826	0.188304	0.00563122	0.0359066	0.549115	0.198343
WBGene00016935	ifta-1	protein_coding	X	5545587	5552752	80.0012	-0.363222	0.326308	0.0472865	0.169244	-0.751481	0.378823
WBGene00016937	tag-294	protein_coding	X	5760281	5763392	253.248	-0.0728058	0.174653	0.591294	0.789808	-0.119951	0.223388
WBGene00016938	C54H2.4	protein_coding	X	5766190	5770748	11.9087	0.029867	0.355677	0.842486	0.931419	0.165784	0.834282
WBGene00016939	C55B6.1	protein_coding	X	7200364	7204044	241.263	0.167316	0.179905	0.225461	0.464762	0.272539	0.224842
WBGene00016942	C55B7.3	protein_coding	I	6499982	6501410	60.1407	1.31185	0.491804	0.000158314	0.0019576	1.638	0.433603	Up
WBGene00016943	acdh-1	protein_coding	I	6497436	6499560	8053.97	1.29968	0.134094	7.02785e-23	8.91096e-21	1.32419	0.13447	Up
WBGene00016944	uri-1	protein_coding	I	6494290	6496109	324.042	-0.0417647	0.172048	0.756307	0.887891	-0.0681081	0.219468
WBGene00016945	sulp-1	protein_coding	I	6482440	6485926	50.2224	-0.30028	0.321026	0.0879648	0.258252	-0.700085	0.41031
WBGene00016946	C55B7.10	protein_coding	I	6502167	6503909	4.54058	-0.0862444	0.491752	0.571528	NA	-0.835102	1.47596
WBGene00016947	C55B7.11	protein_coding	I	6511565	6513830	286.649	-0.169301	0.18216	0.222654	0.46184	-0.278729	0.22856
WBGene00016948	scrt-1	protein_coding	I	2568860	2571059	2.60641	0.0509192	0.564425	0.709994	NA	0.841801	2.26373
WBGene00016949	C55C2.3	protein_coding	I	2560372	2561830	0.883685	0.00415025	0.608506	0.972755	NA	0.104048	3.04651
WBGene00016951	C55C3.1	protein_coding	IV	5709096	5714500	23.3489	0.074068	0.311264	0.624196	0.810448	0.300214	0.612791
WBGene00016953	C55C3.3	protein_coding	IV	5685287	5688273	20.5455	-0.0203495	0.321686	0.891261	0.954178	-0.0946772	0.692546
WBGene00016954	C55C3.4	protein_coding	IV	5676158	5678144	5.36482	0.121013	0.524811	0.439599	0.675624	1.19105	1.54108
WBGene00016955	perm-5	protein_coding	IV	5695769	5703468	949.242	-0.0328116	0.139301	0.783503	0.902659	-0.0446169	0.162387
WBGene00016956	C55C3.6	protein_coding	IV	5683184	5684727	3.16646	0.0210907	0.487744	0.884596	NA	0.236512	1.62949
WBGene00016957	atic-1	protein_coding	IV	7882026	7900257	377.047	0.206707	0.202745	0.155966	0.371746	0.365642	0.257717
WBGene00016958	ilys-4	protein_coding	IV	7895628	7897543	75.2041	-0.298143	0.282667	0.0768073	0.236792	-0.620148	0.350461
WBGene00016960	vps-33.2	protein_coding	II	6601216	6603459	535.544	0.13294	0.152721	0.293491	0.542415	0.1907	0.181533
WBGene00016961	vps-32.1	protein_coding	II	6589708	6591084	1284.77	-0.290072	0.13749	0.0138358	0.0705423	-0.371048	0.150741
WBGene00016962	C56C10.4	protein_coding	II	6583058	6584504	43.4906	0.00630118	0.279231	0.965822	0.985687	0.0227125	0.530057
WBGene00016963	C56C10.6	protein_coding	II	6579683	6581336	2.78163	0.0138337	0.526763	0.921233	NA	0.195713	1.97928
WBGene00016964	C56C10.7	protein_coding	II	6584410	6587575	520.22	0.0317561	0.16519	0.809851	0.916496	0.0496966	0.206537
WBGene00016965	C56C10.9	protein_coding	II	6591048	6592351	224.797	-0.0222377	0.179193	0.870961	0.944141	-0.0380731	0.234385
WBGene00016966	aipr-1	protein_coding	II	6592440	6594251	325.974	-0.177223	0.177198	0.19628	0.428911	-0.282885	0.218913
WBGene00016968	epg-5	protein_coding	II	6598344	6609365	1209.48	-0.261551	0.162864	0.0465856	0.167667	-0.37177	0.186815
WBGene00016970	C56E6.2	protein_coding	II	6524927	6526324	205.16	-0.111216	0.201718	0.437856	0.673955	-0.214109	0.275979
WBGene00016971	toe-2	protein_coding	II	6517187	6521385	945.002	0.133247	0.139636	0.265194	0.510426	0.179597	0.16119
WBGene00016972	C56E6.4	protein_coding	II	6526241	6528729	4.64126	-0.0737476	0.482271	0.625728	NA	-0.710895	1.4575
WBGene00016973	abch-1	protein_coding	II	6528929	6531627	10.7379	0.148576	0.405834	0.366356	0.611673	0.757457	0.838526
WBGene00016974	lron-15	protein_coding	II	6540195	6544892	130.707	-0.100248	0.216763	0.49161	0.717237	-0.215157	0.312842
WBGene00016975	nhr-173	protein_coding	X	6655528	6660376	138.712	-0.570102	0.308045	0.003395	0.024656	-0.836625	0.285586		Down
WBGene00016976	C56E10.3	protein_coding	X	6645654	6651767	28.0572	-0.0590447	0.281477	0.691444	0.850031	-0.206235	0.51962
WBGene00016977	akap-1	protein_coding	III	6353384	6366661	5176.39	-0.106134	0.141387	0.378794	0.621639	-0.144829	0.164556
WBGene00016978	C56G2.3	protein_coding	III	6346281	6348410	330.083	-0.0100934	0.16235	0.938492	0.973966	-0.0155478	0.201486
WBGene00016979	C56G2.4	protein_coding	III	6331732	6335839	78.2497	-0.444719	0.352034	0.0236994	0.104506	-0.842158	0.372312
WBGene00016980	C56G2.5	protein_coding	III	6321176	6324239	94.2387	0.179879	0.237275	0.237344	0.479384	0.391351	0.33119
WBGene00016981	rpn-13	protein_coding	III	6340113	6341928	1467.1	0.299686	0.133209	0.00927841	0.052306	0.3767	0.144794
WBGene00016982	C56G2.9	protein_coding	III	6342391	6343329	24.3955	-0.127471	0.316346	0.41517	0.654465	-0.464039	0.569493
WBGene00016983	C56G2.15	protein_coding	III	6366582	6367899	78.9868	-0.136273	0.232786	0.361543	0.60654	-0.309878	0.339619
WBGene00016984	npr-8	protein_coding	X	7377302	7388404	24.099	-0.10835	0.314965	0.482817	0.710899	-0.41264	0.587992
WBGene00016985	C56G3.2	protein_coding	X	7365567	7365962	1.86847	0.0865373	0.56778	0.546098	NA	1.25997	2.08737
WBGene00016987	CC8.2	protein_coding	IV	3645166	3648684	583.759	-0.125824	0.15661	0.327156	0.575349	-0.18443	0.188221
WBGene00016988	CD4.1	protein_coding	V	5606555	5609368	46.709	-0.306254	0.338772	0.0882839	0.258943	-0.742845	0.435809
WBGene00016989	mrpl-48	protein_coding	V	5593706	5594503	257.655	-0.101616	0.180156	0.460128	0.693262	-0.171577	0.232289
WBGene00016990	vps-37	protein_coding	V	5592700	5593612	437.333	-0.156497	0.155692	0.22151	0.460462	-0.226282	0.185094
WBGene00016992	zhit-1	protein_coding	V	5595653	5596551	189.877	-0.0645662	0.184814	0.641574	0.819631	-0.113844	0.244564
WBGene00016993	CD4.8	protein_coding	V	5599145	5601363	283.237	0.160842	0.173813	0.236166	0.478535	0.254627	0.214943
WBGene00016995	acly-1	protein_coding	X	1479542	1484087	1804.26	0.905919	0.155283	1.26282e-10	5.61338e-09	0.946044	0.147094	Up
WBGene00016996	D1005.2	protein_coding	X	1459022	1462798	84.1853	0.285837	0.294113	0.0922155	0.266184	0.632456	0.375607
WBGene00016997	cebp-1	protein_coding	X	1452695	1453868	245.881	-0.0916271	0.177436	0.502437	0.726442	-0.152718	0.227713
WBGene00016998	D1005.4	protein_coding	X	1484853	1485818	16.7636	-0.347224	0.518684	0.0944683	0.270617	-1.27519	0.762543
WBGene00016999	D1005.5	protein_coding	X	1470680	1472980	1.16395	-0.0531408	0.607505	0.676985	NA	-1.16951	2.80741
WBGene00017000	D1005.6	protein_coding	X	1462764	1464799	8.99819	-0.469853	0.682559	0.0526454	0.183005	-1.85262	0.956035
WBGene00017001	D1007.3	protein_coding	I	4575101	4577204	19.4536	-0.454518	0.537252	0.0477461	0.170377	-1.29905	0.65621
WBGene00017002	D1007.4	protein_coding	I	4579964	4580601	99.606	-0.0280265	0.218449	0.846191	0.932377	-0.0639056	0.329443
WBGene00017003	tmem-39	protein_coding	I	4580708	4583810	542.08	0.148703	0.157378	0.248287	0.491836	0.217359	0.188268
WBGene00017004	nrd-1	protein_coding	I	4597923	4602666	1708.84	0.19673	0.13139	0.0859522	0.254712	0.253001	0.147338
WBGene00017005	D1007.8	protein_coding	I	4604403	4605380	173.234	-0.120454	0.203404	0.402538	0.643204	-0.232696	0.27798
WBGene00017007	D1007.10	protein_coding	I	4586273	4589450	159.647	-0.28614	0.220941	0.0613825	0.203281	-0.49442	0.264292
WBGene00017009	idpp-10	protein_coding	I	4566430	4568398	10.6366	0.0751487	0.368406	0.625012	0.810892	0.40911	0.837037
WBGene00017010	D1007.15	protein_coding	I	4557653	4563759	228.094	-0.11631	0.181688	0.399922	0.640692	-0.196925	0.233944
WBGene00017011	eaf-1	protein_coding	I	4603217	4604196	513.54	-0.143843	0.154883	0.25966	0.504481	-0.207961	0.184494
WBGene00017012	acs-22	protein_coding	X	8931179	8939263	792.858	-0.217	0.149572	0.0823578	0.2481	-0.298694	0.171943
WBGene00017013	ensh-1	protein_coding	X	8905389	8910838	53.2387	-0.0919001	0.261936	0.53918	0.75344	-0.268679	0.43755
WBGene00017014	dylt-2	protein_coding	X	8939220	8940159	5.04916	-0.273911	0.625728	0.15257	NA	-1.89763	1.32654
WBGene00017015	D1014.2	protein_coding	V	8143905	8145649	21.5609	-0.0403148	0.299967	0.786234	0.903715	-0.161983	0.597273
WBGene00017016	snap-1	protein_coding	V	8130611	8133329	1014.66	-0.0339814	0.142255	0.778963	0.900748	-0.0468781	0.167022
WBGene00017017	D1014.4	protein_coding	V	8133226	8134988	190.579	-0.337701	0.239079	0.0348009	0.137121	-0.575312	0.272574
WBGene00017018	D1014.5	protein_coding	V	8123684	8126814	113.304	1.42638	0.370845	5.09856e-06	9.82187e-05	1.61379	0.353848	Up
WBGene00017019	D1014.6	protein_coding	V	8121168	8123470	0.899129	0.133239	0.703997	0.296393	NA	3.44908	3.30309
WBGene00017020	D1014.7	protein_coding	V	8118264	8120417	4.81668	-0.0280709	0.432909	0.851305	NA	-0.232685	1.2413
WBGene00017021	D1022.2	protein_coding	II	7459505	7460080	3.66993	0.0727776	0.521391	0.620994	NA	0.865841	1.75115
WBGene00017022	D1022.3	protein_coding	II	7455190	7456284	9.00433	0.159351	0.447577	0.340884	0.587797	0.931783	0.978331
WBGene00017023	D1022.4	protein_coding	II	7456314	7457292	161.733	-0.233453	0.219375	0.121649	0.318192	-0.430878	0.278365
WBGene00017024	D1022.5	protein_coding	II	7457618	7458806	0.660079	0.0700133	0.658954	0.545789	NA	2.15009	3.55926
WBGene00017025	D1037.1	protein_coding	I	3684781	3690347	504.405	0.0815616	0.153894	0.520974	0.740789	0.11895	0.185325
WBGene00017026	ipla-4	protein_coding	I	3690145	3694021	10.9796	0.0145842	0.364684	0.922562	0.966129	0.0859817	0.884528
WBGene00017027	D1044.1	protein_coding	III	5544295	5546295	34.4704	0.83748	0.553813	0.00440032	0.0298284	1.38897	0.48771	Up
WBGene00017028	dex-1	protein_coding	III	5526104	5535507	339.82	-0.136287	0.328614	0.389316	0.631007	-0.512982	0.595896
WBGene00017031	D1044.6	protein_coding	III	5535660	5543177	1521.97	0.221351	0.13641	0.0596774	0.198912	0.288534	0.153217
WBGene00017032	D1044.7	protein_coding	III	5507011	5508769	10.7068	-0.266649	0.502901	0.16109	0.379399	-1.24041	0.885115
WBGene00017033	nekl-4	protein_coding	III	5512912	5517523	41.6126	-0.251105	0.315427	0.139663	0.346669	-0.647107	0.438109
WBGene00017034	otpl-2	protein_coding	V	4073755	4077573	5.63639	-0.155328	0.504089	0.348318	0.595374	-1.18146	1.25975
WBGene00017035	D1065.3	pseudogene	V	4056165	4062184	7.71437	0.18016	0.525861	0.290726	0.539885	1.33786	1.26628
WBGene00017036	D1069.1	protein_coding	II	340524	341803	14.6457	-0.201534	0.430952	0.248116	0.491686	-0.929122	0.804477
WBGene00017037	D1069.3	protein_coding	II	341716	347891	367.805	0.104755	0.16103	0.421684	0.659958	0.15806	0.196714
WBGene00017038	dmsr-4	protein_coding	II	348173	357069	41.8009	-0.196817	0.307092	0.227539	0.46749	-0.566279	0.46927
WBGene00017039	trk-1	protein_coding	X	8941395	8950978	87.5053	-0.472602	0.318352	0.0130547	0.0674044	-0.797593	0.321316
WBGene00017040	D1079.1	protein_coding	X	4403154	4409255	20.2963	0.0237253	0.302561	0.872795	0.94507	0.0984396	0.614828
WBGene00017041	D2007.1	protein_coding	III	8155466	8156080	61.8281	-0.143037	0.278342	0.355471	0.60096	-0.413299	0.447279
WBGene00017042	D2007.2	protein_coding	III	8148963	8154628	22.5313	-0.11317	0.319983	0.465891	0.697934	-0.43645	0.598548
WBGene00017044	mrpl-18	protein_coding	III	8145015	8145974	363.388	-0.0397325	0.167074	0.764673	0.892672	-0.0628435	0.209933
WBGene00017045	atg-13	protein_coding	III	8155947	8158190	493.278	-0.426542	0.180279	0.00222719	0.0176498	-0.565599	0.184949
WBGene00017046	utx-1	protein_coding	X	8557146	8563238	400.027	0.109985	0.159462	0.396406	0.63729	0.164328	0.19377
WBGene00017048	D2021.4	protein_coding	X	8546445	8549073	51.5186	-0.125796	0.264747	0.408448	0.648726	-0.350738	0.4243
WBGene00017050	D2024.1	protein_coding	IV	7247543	7249590	1.91936	0.0432934	0.575696	0.745673	NA	0.789375	2.43371
WBGene00017051	afmd-1	protein_coding	IV	7244228	7245502	20.6192	-0.217748	0.386557	0.210994	0.447351	-0.799517	0.639186
WBGene00017052	D2024.4	protein_coding	IV	7231235	7232822	22.1546	0.937871	0.708983	0.00546152	0.0351242	1.77249	0.637937	Up
WBGene00017053	D2024.5	protein_coding	IV	7227271	7228308	323.448	-0.183477	0.179371	0.18362	0.41088	-0.294943	0.221813
WBGene00017054	gstk-2	protein_coding	IV	7240445	7242270	50.6974	-1.1778	0.47818	0.000285874	0.00326602	-1.50084	0.413708		Down
WBGene00017055	D2062.1	protein_coding	II	2631469	2633085	2.26016	-0.0266435	0.54135	0.847198	NA	-0.405317	2.10341
WBGene00017056	D2062.4	protein_coding	II	2623402	2624530	4.65296	-0.0722796	0.479146	0.63268	NA	-0.688908	1.44136
WBGene00017058	msrp-6	protein_coding	II	2619448	2619720	3.32614	-0.00501065	0.508828	0.971904	NA	-0.0640789	1.81938
WBGene00017059	msrp-5	protein_coding	II	2616934	2617338	7.85395	0.149553	0.531696	0.358177	0.60384	1.32354	1.44045
WBGene00017060	D2063.1	protein_coding	V	4327121	4329083	36.7286	-0.127662	0.302363	0.411386	0.651687	-0.433244	0.527409
WBGene00017061	oac-12	protein_coding	V	4329039	4332550	2.36459	-0.0605185	0.523444	0.676338	NA	-0.759906	1.82029
WBGene00017062	glrx-3	protein_coding	V	4338883	4341308	663.153	0.0954099	0.144209	0.434723	0.671265	0.132166	0.169197
WBGene00017063	mctp-1	protein_coding	I	6629569	6637429	95.2852	0.017544	0.211648	0.902794	0.958573	0.0380523	0.311565
WBGene00017064	ppfr-2	protein_coding	I	6625066	6626788	651.777	0.0965665	0.143171	0.427035	0.664501	0.133075	0.167543
WBGene00017065	D2092.4	protein_coding	I	6612188	6615990	332.908	-0.0360988	0.162552	0.782728	0.902466	-0.05559	0.201584
WBGene00017066	maco-1	protein_coding	I	6598982	6607520	1883.07	-0.0419979	0.135111	0.719594	0.86655	-0.0559671	0.155897
WBGene00017068	D2092.8	protein_coding	I	6620665	6621295	41.6885	0.348121	0.399746	0.0736156	0.229913	0.906782	0.506867
WBGene00017069	timm-17B.2	protein_coding	IV	8396648	8397954	37.3423	-0.0896847	0.277342	0.551152	0.760683	-0.289454	0.485633
WBGene00017070	praf-3	protein_coding	IV	8379983	8381947	611.655	-0.145616	0.150543	0.245806	0.489267	-0.205998	0.177493
WBGene00017071	aagr-1	protein_coding	IV	8366521	8375371	618.147	-0.7378	0.223137	1.53292e-05	0.000259121	-0.852909	0.197254		Down
WBGene00017072	D2096.5	protein_coding	IV	8359124	8359766	6.95809	0.116538	0.475959	0.463095	0.69597	0.925883	1.26183
WBGene00017073	D2096.6	protein_coding	IV	8368344	8369235	129.621	0.38896	0.3277	0.0362742	0.140956	0.768693	0.367121
WBGene00017074	D2096.7	protein_coding	IV	8375722	8377630	270.73	-0.216882	0.179385	0.116729	0.310095	-0.340583	0.217118
WBGene00017075	nap-1	protein_coding	IV	8377705	8379319	6201.55	0.115411	0.12811	0.305572	0.55506	0.148312	0.144758
WBGene00017076	D2096.9	protein_coding	IV	8381928	8382795	16.5654	-0.285903	0.446044	0.133358	0.336358	-1.02482	0.682762
WBGene00017077	D2096.10	protein_coding	IV	8387626	8389239	35.82	-0.0777502	0.288949	0.604908	0.79759	-0.275255	0.532043
WBGene00017078	D2096.11	protein_coding	IV	8388848	8394205	57.9922	0.0539054	0.240591	0.713156	0.863209	0.143202	0.389537
WBGene00017079	D2096.12	protein_coding	IV	8363463	8366376	521.437	-0.0186805	0.157982	0.884787	0.951329	-0.0280446	0.19354
WBGene00017080	lec-12	protein_coding	V	204382	209755	389.979	-0.0488215	0.168668	0.714292	0.863569	-0.0778836	0.21274
WBGene00017082	DC2.5	protein_coding	V	210145	212787	84.6638	0.331506	0.279357	0.0513687	0.17994	0.641004	0.328992
WBGene00017083	kin-33	protein_coding	V	228134	234672	30.9061	-0.0876678	0.30416	0.563779	0.769803	-0.331611	0.57448
WBGene00017084	E01A2.1	protein_coding	I	4139511	4142367	461.954	0.0690499	0.162907	0.598408	0.793907	0.106095	0.201436
WBGene00017085	srrt-1	protein_coding	I	4132362	4135239	1862	0.308474	0.132365	0.00711141	0.042988	0.385499	0.143224
WBGene00017087	dph-6	protein_coding	I	4135239	4137068	172.551	-0.000709514	0.196173	0.995989	0.998412	-0.00137068	0.272663
WBGene00017088	akir-1	protein_coding	I	4137161	4138952	1545.45	0.0756563	0.126662	0.498378	0.723006	0.0969521	0.143199
WBGene00017089	poml-2	protein_coding	I	4142282	4144583	30.9249	-0.0191822	0.279433	0.896333	0.956431	-0.0689188	0.528946
WBGene00017091	ttr-40	protein_coding	V	9354521	9355471	12.1964	-0.214715	0.444613	0.226532	0.466234	-0.991134	0.819564
WBGene00017092	E02C12.6	protein_coding	V	9369477	9371086	16.3586	0.236317	0.412985	0.187431	0.416283	0.896344	0.679967
WBGene00017093	E02C12.8	protein_coding	V	9371573	9373613	26.2025	0.0460499	0.293749	0.756716	0.888136	0.176862	0.570896
WBGene00017097	E02C12.12	protein_coding	V	9379882	9382313	0.858179	-0.0396399	0.608615	0.750724	NA	-0.927162	2.9185
WBGene00017098	E02D9.1	protein_coding	I	6800386	6801973	888.692	0.168738	0.141534	0.161872	0.380489	0.227718	0.162795
WBGene00017099	E02H9.1	protein_coding	III	2468486	2469492	3.03941	-0.0041668	0.488119	0.977037	NA	-0.0473663	1.64558
WBGene00017100	E02H9.2	pseudogene	III	2465413	2466901	24.5082	-0.0354653	0.291365	0.810753	0.917114	-0.135902	0.567545
WBGene00017101	E02H9.3	protein_coding	III	2459042	2465085	218.894	0.3186	0.201668	0.0307656	0.125704	0.495693	0.229478
WBGene00017103	klo-2	protein_coding	III	2446209	2448696	54.9632	-0.490717	0.386037	0.0190661	0.0892021	-0.925545	0.394817
WBGene00017105	E02H9.7	protein_coding	III	2445243	2445674	31.5191	-0.174168	0.331293	0.285411	0.533534	-0.591708	0.553909
WBGene00017106	E02H9.9	protein_coding	III	2467281	2468302	9.16133	0.227501	0.542487	0.210404	0.446588	1.44361	1.15262
WBGene00017108	cyp-43A1	protein_coding	X	5714522	5717562	125.538	0.0969032	0.199885	0.497124	0.721813	0.186188	0.274201
WBGene00017112	E03H12.5	protein_coding	IV	4977226	4978084	32.4753	0.201131	0.386724	0.241075	0.48362	0.782385	0.66739
WBGene00017113	srz-24	protein_coding	IV	4979771	4981127	3.50643	0.0680953	0.499083	0.647409	NA	0.73028	1.59672
WBGene00017114	E03H12.7	protein_coding	IV	4987707	4988631	7.23509	0.649043	1.12554	0.0216479	0.0980301	4.08418	1.77845
WBGene00017116	fbxb-78	protein_coding	IV	4737558	4738862	6.52232	-0.272235	0.614433	0.155026	0.370297	-1.82681	1.28468
WBGene00017117	fbxb-80	pseudogene	IV	4734305	4735876	4.07406	-0.0180418	0.467561	0.902375	NA	-0.181689	1.48121
WBGene00017118	E04A4.3	pseudogene	IV	4730636	4732750	1.38639	-0.104132	0.606061	0.460601	NA	-1.7294	2.34381
WBGene00017119	timm-17B.1	protein_coding	IV	4744377	4745492	957.028	0.537309	0.179931	0.000125466	0.00160862	0.656781	0.171251	Up
WBGene00017120	tctn-1	protein_coding	IV	4745823	4747832	25.966	-0.468327	0.51182	0.0407943	0.153167	-1.21879	0.595805
WBGene00017121	cyc-2.1	protein_coding	IV	4747895	4749012	3590.29	0.0586709	0.125662	0.597454	0.793101	0.0749394	0.141913
WBGene00017122	pcrg-1	protein_coding	II	7200549	7201882	3.24366	-0.191338	0.58708	0.259895	NA	-1.73878	1.54333
WBGene00017123	maoc-1	protein_coding	II	7196276	7197495	534.078	-0.126452	0.174919	0.352363	0.598978	-0.204791	0.220202
WBGene00017124	E04F6.4	protein_coding	II	7189420	7192508	111.64	-0.110361	0.207511	0.444983	0.680518	-0.220751	0.289015
WBGene00017125	acdh-12	protein_coding	II	7192429	7195641	1535.74	0.17968	0.140858	0.135061	0.338978	0.241135	0.161355
WBGene00017126	E04F6.6	protein_coding	II	7197391	7199565	133.857	0.0471093	0.20189	0.740823	0.880196	0.094165	0.28469
WBGene00017127	E04F6.8	protein_coding	II	7210751	7211380	131.007	-1.10393	0.399251	0.000127198	0.00162384	-1.33729	0.348995
WBGene00017128	E04F6.9	protein_coding	II	7211625	7212159	123.175	-0.352521	0.260629	0.0344569	0.136122	-0.624192	0.29517
WBGene00017129	E04F6.10	protein_coding	II	7213985	7217147	19.3872	-0.149717	0.349283	0.353794	0.599728	-0.593885	0.640477
WBGene00017131	E04F6.15	protein_coding	II	7208663	7210287	73.4429	-0.110533	0.265353	0.464557	0.697084	-0.318828	0.435937
WBGene00017132	tofu-6	protein_coding	II	5421248	5422737	925.638	0.0536177	0.142051	0.657574	0.829489	0.0738086	0.166511
WBGene00017133	EEED8.2	protein_coding	II	5416714	5418445	72.0279	-1.82859	0.475702	3.38509e-06	6.75665e-05	-2.11262	0.454722
WBGene00017134	EEED8.3	protein_coding	II	5414276	5415370	826.462	-0.0739359	0.174934	0.585829	0.785454	-0.121991	0.223881
WBGene00017135	EEED8.4	protein_coding	II	5409319	5411235	20.8403	-0.141818	0.369632	0.380606	0.622763	-0.632065	0.720893
WBGene00017136	ccpp-6	protein_coding	II	5384137	5387317	9.03783	-0.110964	0.393069	0.484046	0.71203	-0.611389	0.873649
WBGene00017137	pink-1	protein_coding	II	5393293	5395694	569.729	0.0251623	0.144967	0.837305	0.928686	0.0352011	0.171427
WBGene00017138	EEED8.10	protein_coding	II	5395892	5398902	870.42	0.0826449	0.145946	0.501883	0.725998	0.115662	0.172236
WBGene00017139	clec-141	protein_coding	II	5405747	5407648	4.84182	0.135662	0.544517	0.391472	NA	1.36664	1.59477
WBGene00017140	EEED8.12	protein_coding	II	5408260	5409024	11.5504	0.0654488	0.379667	0.669079	0.837377	0.385975	0.903051
WBGene00017141	EEED8.13	protein_coding	II	5411537	5412567	34.0563	0.021855	0.286079	0.882217	0.950482	0.0819001	0.552784
WBGene00017142	EEED8.14	protein_coding	II	5412722	5414052	238.865	-0.13758	0.191279	0.330043	0.577733	-0.243597	0.250092
WBGene00017143	EEED8.15	protein_coding	II	5419229	5421093	103.661	-0.987884	0.486482	0.000987101	0.00908896	-1.36116	0.413202
WBGene00017144	brap-2	protein_coding	II	5390241	5393190	603.532	-0.0682448	0.147262	0.581326	0.782299	-0.0963065	0.174643
WBGene00017146	EGAP1.1	protein_coding	III	5935690	5937220	6.13874	-0.0587119	0.438175	0.69915	0.854634	-0.471784	1.22076
WBGene00017147	EGAP2.1	protein_coding	II	5231411	5233275	86.239	0.00481863	0.219534	0.973387	0.988767	0.0111302	0.333637
WBGene00017148	EGAP2.2	protein_coding	II	5229896	5230782	5.4037	-0.060968	0.442071	0.688338	0.848526	-0.496846	1.23867
WBGene00017149	EGAP4.1	protein_coding	X	8726794	8727406	63.3714	-0.619109	0.405411	0.00675209	0.0413983	-1.01377	0.374248		Down
WBGene00017150	EGAP5.1	protein_coding	X	5163055	5163565	4.38663	-0.0717579	0.452955	0.638569	NA	-0.5995	1.27634
WBGene00017151	EGAP9.3	protein_coding	V	6578185	6580122	23.7763	-0.0241369	0.290026	0.870197	0.943975	-0.0926287	0.566854
WBGene00017153	E_BE45912.2	protein_coding	III	1028773	1031103	73.7892	0.221229	0.264165	0.164906	0.384955	0.503397	0.36248
WBGene00017154	ugt-57	protein_coding	X	6991727	6994162	113.43	0.552552	0.38351	0.0103093	0.0567322	0.946267	0.368875
WBGene00017156	F01E11.3	protein_coding	X	6967357	6983132	46.8393	-0.360984	0.360574	0.056964	0.192944	-0.820821	0.431197
WBGene00017157	tyra-2	protein_coding	X	6996853	7005575	33.3016	-0.206609	0.322814	0.21335	0.449935	-0.616433	0.495363
WBGene00017158	hpo-10	protein_coding	III	5879489	5882430	561.869	0.0930515	0.147139	0.451907	0.686896	0.130821	0.173909
WBGene00017159	F01F1.2	protein_coding	III	5878554	5879415	378.45	-0.0398161	0.170486	0.766386	0.893428	-0.0643139	0.216468
WBGene00017160	F01F1.3	protein_coding	III	5871938	5874706	96.8117	-0.673945	0.366006	0.00251669	0.0194946	-0.979055	0.324048		Down
WBGene00017161	rabn-5	protein_coding	III	5864553	5866541	548.088	0.0409298	0.157178	0.750217	0.884738	0.0610814	0.191867
WBGene00017162	ddx-23	protein_coding	III	5848838	5853269	941.419	0.0907884	0.139149	0.446766	0.682368	0.122829	0.161443
WBGene00017163	dnpp-1	protein_coding	III	5861842	5863803	1120.78	0.667127	0.170176	1.31154e-06	2.91078e-05	0.750644	0.155156	Up
WBGene00017164	eng-1	protein_coding	III	5866495	5868501	201.235	-0.110921	0.186898	0.42716	0.664569	-0.194411	0.244831
WBGene00017165	F01F1.11	protein_coding	III	5869685	5871877	514.391	-0.232053	0.176231	0.0906367	0.263362	-0.355349	0.210011
WBGene00017166	aldo-2	protein_coding	III	5874673	5876625	9622.63	-0.125049	0.135133	0.285029	0.533081	-0.165408	0.154719
WBGene00017168	F01F1.14	protein_coding	III	5882319	5882923	2.05506	-0.0507757	0.553893	0.71459	NA	-0.786429	2.15048
WBGene00017169	F01F1.15	protein_coding	III	5868590	5869529	182.723	0.097919	0.193342	0.488126	0.714552	0.180085	0.259753
WBGene00017174	tat-6	protein_coding	V	3129103	3133412	20.8934	-0.216136	0.374071	0.210744	0.44712	-0.761618	0.608553
WBGene00017175	irld-3	protein_coding	V	3137427	3138588	4.42771	0.500984	1.00621	0.0372801	NA	3.99079	1.91618
WBGene00017176	nmur-3	protein_coding	X	4466518	4469014	16.2998	-0.149003	0.373741	0.360597	0.605589	-0.659704	0.721597
WBGene00017177	F02E8.4	protein_coding	X	4454120	4457304	585.768	0.0751714	0.152646	0.552245	0.761413	0.109007	0.18339
WBGene00017178	atg-16.1	protein_coding	X	4459603	4462465	182.714	-0.36975	0.23262	0.0201636	0.0931354	-0.592113	0.25486
WBGene00017179	wht-4	protein_coding	II	3278934	3281713	6.36694	0.183702	0.532154	0.283047	0.531043	1.37694	1.28266
WBGene00017180	F02E11.2	protein_coding	II	3262804	3264413	12.5506	0.0921985	0.384847	0.55451	0.763685	0.518808	0.877824
WBGene00017181	F02E11.3	protein_coding	II	3273206	3275023	3.91602	-0.100491	0.489624	0.517028	NA	-0.910756	1.40563
WBGene00017182	F02E11.4	protein_coding	II	3276041	3277786	2.70958	0.0699891	0.528207	0.631353	NA	0.873375	1.8202
WBGene00017183	scl-15	protein_coding	II	3283660	3284658	14.5928	1.10521	1.41457	0.00620914	0.0388234	4.33428	1.58386	Up
WBGene00017184	ncam-1	protein_coding	X	691913	703047	584.205	-0.346224	0.19263	0.016513	0.0803714	-0.509065	0.212343
WBGene00017190	F07B7.12	protein_coding	V	8855134	8862049	9.23013	-0.0152577	0.375946	0.919091	0.964725	-0.0953528	0.938708
WBGene00017193	F07C3.2	protein_coding	V	9226094	9227625	98.0761	-0.593808	0.335685	0.0038764	0.0273434	-0.889852	0.308115		Down
WBGene00017194	F07C3.3	protein_coding	V	9227497	9232396	15.7476	-0.229407	0.40962	0.197126	0.429909	-0.880654	0.682793
WBGene00017195	glo-4	protein_coding	V	9234610	9243221	659.247	-0.418446	0.199821	0.00471392	0.0314038	-0.584596	0.206866
WBGene00017197	F07C3.9	protein_coding	V	9254219	9254646	20.2142	-0.960209	0.72303	0.00517358	0.0336685	-1.81303	0.648431		Down
WBGene00017198	nhr-36	protein_coding	V	9258136	9261592	39.4401	0.0340951	0.257621	0.81637	0.919769	0.104258	0.448969
WBGene00017200	F07C4.6	protein_coding	V	7626850	7627783	2.89212	-0.202512	0.60683	0.237759	NA	-1.88214	1.59421
WBGene00017201	grsp-4	protein_coding	V	7624952	7626447	190.163	-0.930693	0.296207	3.3333e-05	0.000509515	-1.07698	0.25955		Down
WBGene00017204	F07C4.11	protein_coding	V	7642519	7643516	4.63468	0.0848466	0.484473	0.578584	NA	0.795847	1.43279
WBGene00017205	cest-29	pseudogene	V	7647836	7649817	6.60523	-0.0304805	0.460236	0.83715	0.928686	-0.29075	1.41457
WBGene00017207	fbxb-6	protein_coding	II	2064797	2065870	4.02578	-0.0718782	0.511928	0.627512	NA	-0.815079	1.67977
WBGene00017208	fbxb-35	protein_coding	II	2051672	2052747	7.51012	-0.371938	0.651874	0.0875281	0.257494	-1.85871	1.08786
WBGene00017210	F07E5.5	protein_coding	II	2053919	2059070	475.41	-0.179029	0.151591	0.155347	0.370938	-0.252019	0.177366
WBGene00017211	fbxb-36	pseudogene	II	2059785	2061852	1.18896	0.0856208	0.612954	0.523638	NA	1.65754	2.59906
WBGene00017212	F07E5.7	protein_coding	II	2070591	2071529	2.92227	0.266859	0.741224	0.137537	NA	2.94505	1.98317
WBGene00017213	F07E5.8	protein_coding	II	2072221	2075613	5.76673	0.171713	0.531289	0.307349	0.556654	1.3597	1.33199
WBGene00017214	F07E5.9	protein_coding	II	2076170	2080525	3.07899	-0.222945	0.637326	0.203378	NA	-2.09747	1.64897
WBGene00017215	F07F6.1	protein_coding	II	5437886	5440256	10.1952	0.038719	0.392354	0.797931	0.909553	0.256677	1.00255
WBGene00017216	F07F6.2	protein_coding	II	5430207	5431470	6.54867	0.0437916	0.408679	0.772441	0.897326	0.312788	1.08163
WBGene00017217	F07F6.4	protein_coding	II	5427449	5429572	1108.04	0.30969	0.146172	0.0116015	0.0621412	0.404173	0.16013
WBGene00017218	dct-5	protein_coding	II	5435724	5436933	23.3793	2.13984	0.833836	8.34012e-05	0.00112774	2.81912	0.716529
WBGene00017219	F07F6.7	protein_coding	II	5422735	5423858	40.4238	-0.478462	0.436877	0.0285277	0.119463	-1.02749	0.469182
WBGene00017220	F07F6.8	protein_coding	II	5424141	5425733	413.309	-1.0948	0.215673	2.19275e-08	7.0227e-07	-1.16054	0.207385
WBGene00017225	fbxa-52	protein_coding	X	1710149	1712638	4.48169	0.131465	0.526405	0.40787	NA	1.24033	1.49862
WBGene00017226	fbxa-53	protein_coding	X	1716253	1718579	16.1953	-0.279575	0.454161	0.141229	0.348831	-1.05137	0.714617
WBGene00017227	F07G6.8	protein_coding	X	1720042	1720459	2.88584	0.144174	0.618413	0.341676	NA	2.0008	2.10421
WBGene00017228	F07G11.1	protein_coding	V	7307389	7309589	1.28333	0.01038	0.566007	0.937584	NA	0.189029	2.41397
WBGene00017229	F07G11.2	protein_coding	V	7304806	7305795	0.668613	-0.0516921	0.654393	0.64456	NA	-1.71322	3.71364
WBGene00017231	F07G11.4	protein_coding	V	7292660	7295370	1.34772	-0.0898826	0.590949	0.521075	NA	-1.47641	2.30081
WBGene00017232	F07G11.7	pseudogene	V	7303081	7304029	0.629568	-0.00659656	0.635999	0.953145	NA	-0.211605	3.60127
WBGene00017233	lmd-4	protein_coding	V	7314060	7321009	3.65664	0.172249	0.557078	0.301688	NA	1.5215	1.47315
WBGene00017235	F08B4.3	pseudogene	IV	8666252	8667177	63.2179	-0.283249	0.310446	0.100508	0.282017	-0.66436	0.404506
WBGene00017236	nlp-60	protein_coding	IV	8678696	8679325	3.6649	-0.120091	0.520971	0.443435	NA	-1.16513	1.52026
WBGene00017237	pole-2	protein_coding	IV	8682240	8686610	494.709	-0.0708043	0.160199	0.58584	0.785454	-0.107087	0.196535
WBGene00017238	snrp-3	protein_coding	IV	8686756	8687810	374.023	0.154487	0.167773	0.246722	0.490248	0.237648	0.205161
WBGene00017239	F08B6.1	protein_coding	I	6760416	6761435	85.1552	0.0347127	0.243805	0.812433	0.917873	0.0958505	0.40394
WBGene00017240	calu-2	protein_coding	I	6758181	6760179	103.262	0.0237262	0.216745	0.869369	0.943753	0.0534587	0.325057
WBGene00017241	pcyt-1	protein_coding	X	7572357	7581055	358.201	0.527031	0.224513	0.0010438	0.00951105	0.699846	0.213469	Up
WBGene00017243	F08C6.5	protein_coding	X	7559405	7562125	17.4745	-0.0209269	0.334569	0.888563	0.952806	-0.104583	0.746367
WBGene00017244	apy-1	protein_coding	X	7568141	7569722	678.082	1.44977	0.16754	7.82094e-19	8.17447e-17	1.48911	0.168022	Up
WBGene00017245	srpa-72	protein_coding	II	2787481	2793943	1693.67	0.567492	0.157389	9.46002e-06	0.000170538	0.658426	0.148657	Up
WBGene00017246	F08D12.2	protein_coding	II	2781655	2783083	56.3557	-0.286489	0.311998	0.0978068	0.276563	-0.670294	0.40487
WBGene00017247	F08D12.3	protein_coding	II	2779553	2780838	94.3679	0.184478	0.23594	0.225599	0.464933	0.395676	0.326526
WBGene00017248	F08D12.4	protein_coding	II	2778146	2779282	0.871105	0.0365546	0.613243	0.766228	NA	0.896268	3.01457
WBGene00017249	fbxb-108	protein_coding	II	2764964	2766046	4.24856	-0.169932	0.591756	0.297529	NA	-1.77454	1.70343
WBGene00017250	F08D12.7	protein_coding	II	2767250	2769121	62.4282	-0.0612958	0.24575	0.677066	0.842466	-0.1678	0.40291
WBGene00017251	fbxb-105	protein_coding	II	2769509	2770888	10.141	-0.0828777	0.404425	0.593317	0.791004	-0.527154	0.987114
WBGene00017252	sdz-10	protein_coding	II	2771080	2772266	6.51273	-0.302279	0.614013	0.130048	0.33114	-1.7714	1.17008
WBGene00017253	sdz-9	protein_coding	II	2772369	2773634	14.1583	-0.0956992	0.395666	0.541251	0.75501	-0.561093	0.918436
WBGene00017254	fbxb-111	protein_coding	II	2773926	2775004	5.26143	-0.160983	0.508822	0.334201	0.581459	-1.21752	1.26078
WBGene00017255	F08D12.12	protein_coding	II	2783087	2787081	19.5889	-0.00310598	0.307424	0.983263	0.99242	-0.0133893	0.63826
WBGene00017257	F08F1.3	protein_coding	X	8428838	8430524	35.4056	0.0339754	0.276033	0.817797	0.920438	0.118065	0.512482
WBGene00017258	F08F1.4	protein_coding	X	8413430	8414195	39.38	-1.1493	0.69542	0.00195918	0.0159664	-1.83816	0.593653		Down
WBGene00017259	F08F1.9	protein_coding	X	8409787	8410854	6.8367	-0.3429	0.687178	0.101074	0.282784	-2.13539	1.30233
WBGene00017260	F08F3.1	protein_coding	V	5446139	5448758	22.389	-0.0566497	0.305168	0.705145	0.857673	-0.229236	0.605829
WBGene00017261	acl-6	protein_coding	V	5433386	5437095	959.718	0.0768532	0.141041	0.523271	0.742144	0.105068	0.164603
WBGene00017262	F08F3.4	protein_coding	V	5410955	5413001	446.446	-0.175937	0.175781	0.197793	0.430747	-0.279019	0.216652
WBGene00017263	F08F3.6	protein_coding	V	5418038	5420067	483.615	0.14957	0.162265	0.25362	0.498001	0.224048	0.196258
WBGene00017264	F08F3.8	protein_coding	V	5431303	5432599	6.88904	-0.0705911	0.434453	0.645303	0.822273	-0.539361	1.17177
WBGene00017265	snpc-1.3	protein_coding	V	5437084	5439168	22.2333	0.848834	0.720304	0.00860172	0.0496307	1.78572	0.679629	Up
WBGene00017266	F08F3.10	protein_coding	V	5413355	5415073	10.9058	-0.336535	0.544809	0.10389	0.288213	-1.38601	0.852257
WBGene00017268	hmgr-1	protein_coding	III	7359498	7362129	613.279	0.0745267	0.147061	0.546702	0.757771	0.10499	0.174198
WBGene00017269	F08F8.4	protein_coding	III	7357663	7359095	447.984	-0.14893	0.173042	0.271408	0.517427	-0.236219	0.214778
WBGene00017271	F08F8.6	protein_coding	III	7343689	7345855	4.03286	-0.00416818	0.467288	0.977344	NA	-0.0422416	1.48745
WBGene00017272	F08F8.7	protein_coding	III	7345855	7347149	325.569	-0.106674	0.173505	0.430605	0.667304	-0.172707	0.219128
WBGene00017273	gos-28	protein_coding	III	7347234	7349175	259.09	-0.281144	0.198801	0.0539997	0.185709	-0.451077	0.234102
WBGene00017274	F08F8.9	protein_coding	III	7349291	7353971	1045.46	-0.340049	0.151125	0.00660642	0.040715	-0.443601	0.163325
WBGene00017275	F08F8.10	protein_coding	III	7354159	7357393	512.849	-0.0927887	0.154151	0.465741	0.697872	-0.135253	0.185424
WBGene00017277	F09C12.2	protein_coding	II	5110012	5112243	2.81096	0.0108454	0.487967	0.940335	NA	0.122847	1.64126
WBGene00017278	F09C12.6	protein_coding	II	5116033	5118325	4.97437	-0.517474	0.879634	0.0419052	NA	-2.8308	1.39142
WBGene00017279	F09C12.8	protein_coding	II	5112382	5114153	10.3868	0.022339	0.369406	0.881859	0.950295	0.134234	0.903245
WBGene00017280	usp-39	protein_coding	II	2565275	2575930	676.09	0.172411	0.14786	0.164652	0.384917	0.239098	0.172063
WBGene00017281	F09D12.2	protein_coding	IV	3442303	3444201	3.36632	-0.113964	0.512005	0.46534	NA	-1.08851	1.49095
WBGene00017282	algn-2	protein_coding	II	5375267	5377111	366.299	-0.15605	0.181005	0.259209	0.504097	-0.257487	0.228216
WBGene00017283	F09E5.3	protein_coding	II	5373997	5375177	835.484	0.148061	0.145099	0.227229	0.467111	0.204018	0.168955
WBGene00017284	sec-6	protein_coding	II	5359552	5372182	724.994	0.0947705	0.142083	0.433416	0.669848	0.129949	0.165887
WBGene00017285	F09E5.7	protein_coding	II	5352099	5353709	603.743	0.0408994	0.147317	0.741074	0.880196	0.0578668	0.175125
WBGene00017286	F09E5.8	protein_coding	II	5350669	5351993	259.016	0.0425834	0.17906	0.755777	0.887708	0.0726468	0.233567
WBGene00017287	F09E5.9	pseudogene	II	5346804	5347602	2.14507	0.0427695	0.52945	0.762872	NA	0.585227	1.9397
WBGene00017288	F09E5.10	pseudogene	II	5347749	5350249	156.81	0.0233273	0.187482	0.866928	0.942565	0.0422664	0.252243
WBGene00017289	F09E5.11	protein_coding	II	5357308	5358187	258.189	-0.0895723	0.191481	0.524306	0.742923	-0.163454	0.256711
WBGene00017290	F09E5.12	protein_coding	II	5367752	5370741	23.8565	-0.0280442	0.297344	0.849808	0.934041	-0.11232	0.593145
WBGene00017291	F09E5.14	protein_coding	II	5342666	5344875	53.8759	-1.18838	0.546326	0.000579906	0.00583262	-1.60667	0.466941
WBGene00017292	F09E5.16	protein_coding	II	5364469	5365745	54.7053	0.0363038	0.246006	0.804182	0.912754	0.101799	0.410582
WBGene00017293	bmy-1	protein_coding	II	5358695	5359469	333.76	-0.146501	0.172855	0.279003	0.526907	-0.232401	0.214677
WBGene00017294	F09E10.1	protein_coding	X	1502790	1503278	45.3238	-0.878329	0.531171	0.00292865	0.0218434	-1.36612	0.459181		Down
WBGene00017295	F09E10.5	protein_coding	X	1489333	1494356	4.92422	-0.0589142	0.444296	0.697711	NA	-0.488131	1.25674
WBGene00017296	F09E10.6	protein_coding	X	1495010	1497681	9.63986	-0.14877	0.43223	0.367881	0.612832	-0.84995	0.943918
WBGene00017297	F09E10.7	protein_coding	X	1500180	1501852	35.8816	-0.0802719	0.266646	0.59067	0.78947	-0.246619	0.458516
WBGene00017298	toca-1	protein_coding	X	1510481	1521487	464.716	-0.116486	0.173752	0.389929	0.631565	-0.188166	0.218862
WBGene00017299	molo-1	protein_coding	III	5573994	5577014	48.1016	-0.184968	0.280523	0.243894	0.486767	-0.489228	0.419827
WBGene00017300	rpc-2	protein_coding	III	5557365	5564837	2607.96	0.382106	0.129081	0.000636887	0.00631134	0.459993	0.134682
WBGene00017301	hach-1	protein_coding	III	5555450	5557318	2751.82	1.1844	0.151502	9.95254e-16	7.69779e-14	1.21513	0.151371	Up
WBGene00017302	F09F7.5	protein_coding	III	5546987	5551248	196.321	-0.185136	0.186836	0.187779	0.416692	-0.30876	0.234411
WBGene00017303	F09F7.6	protein_coding	III	5551232	5552135	194.991	-2.39659	0.33427	1.09067e-14	7.77489e-13	-2.5213	0.326246		Down
WBGene00017304	nmad-1	protein_coding	III	5553489	5554934	357.596	-1.10992	0.226783	5.44823e-08	1.59922e-06	-1.18255	0.217539		Down
WBGene00017305	nspb-12	protein_coding	III	5568213	5568779	25.3102	0.417204	0.530626	0.060288	0.200731	1.28951	0.686393
WBGene00017306	F09F9.1	protein_coding	X	4115326	4116978	37.8315	-0.594484	0.491212	0.0152703	0.075783	-1.17442	0.484116
WBGene00017307	F09F9.2	protein_coding	X	4110442	4111440	107.509	0.599671	0.415338	0.00878535	0.0504269	1.0229	0.390377
WBGene00017308	F09F9.3	protein_coding	X	4119531	4121035	1.42609	0.0502842	0.589883	0.701994	NA	0.986202	2.57743
WBGene00017309	F09F9.4	protein_coding	X	4122418	4128431	67.6228	-0.925136	0.521344	0.00203282	0.0164465	-1.37593	0.445948		Down
WBGene00017310	F09G2.1	protein_coding	V	7200232	7205635	185.328	-0.138105	0.193122	0.329943	0.577625	-0.247111	0.253648
WBGene00017311	F09G2.2	protein_coding	V	7196916	7198437	987.426	-0.0271553	0.137152	0.818272	0.920503	-0.0365554	0.159097
WBGene00017312	pitr-5	protein_coding	V	7184849	7188552	29.7483	0.478201	0.501402	0.0368854	0.142502	1.18864	0.569535
WBGene00017313	cpsf-2	protein_coding	V	7179172	7182858	872.449	0.105612	0.141228	0.380796	0.622942	0.144019	0.164324
WBGene00017314	lgc-39	protein_coding	V	7175501	7178795	105.29	-0.161788	0.23468	0.283573	0.531636	-0.357616	0.333496
WBGene00017315	ugt-36	protein_coding	V	7167009	7169281	4.7653	0.251478	0.67592	0.165185	NA	2.34987	1.69318
WBGene00017316	F09G2.8	protein_coding	V	7188436	7193662	715.071	-0.00552601	0.145922	0.964178	0.985195	-0.00777197	0.173051
WBGene00017317	attf-2	protein_coding	V	7193766	7196137	2682.23	0.244473	0.131888	0.0330593	0.13252	0.311338	0.146074
WBGene00017319	mrps-9	protein_coding	III	8266062	8267841	450.196	0.281919	0.164989	0.0332377	0.132797	0.398833	0.187316
WBGene00017320	F09G8.5	protein_coding	III	8254975	8257737	17.5212	0.097651	0.339466	0.528079	0.746082	0.433381	0.686881
WBGene00017321	F09G8.7	protein_coding	III	8267921	8268355	213.486	-0.254063	0.210988	0.0885546	0.25936	-0.440843	0.258852
WBGene00017322	clec-160	protein_coding	III	8272956	8275971	148.032	-0.0796192	0.191829	0.571353	0.774699	-0.146314	0.258479
WBGene00017323	mps-4	protein_coding	III	8270720	8271776	3.26501	0.00875717	0.473682	0.952261	NA	0.0917579	1.53268
WBGene00017325	F10C1.3	protein_coding	II	5756892	5757756	6.17253	0.0717696	0.533969	0.621613	0.809042	0.918669	1.86129
WBGene00017326	dmd-5	protein_coding	II	5772054	5774220	12.5474	-0.55665	0.684765	0.0337834	0.134232	-1.76593	0.831947
WBGene00017327	F10C1.8	protein_coding	II	5754468	5756686	20.5644	-0.235231	0.382543	0.182161	0.409035	-0.803325	0.602133
WBGene00017328	nemp-1	protein_coding	III	472317	475349	1349.89	0.391608	0.14881	0.00152486	0.0129676	0.493118	0.155562
WBGene00017329	ugt-39	protein_coding	V	7157142	7159235	55.8975	0.114645	0.256803	0.446868	0.682442	0.311855	0.409988
WBGene00017331	ugt-40	protein_coding	V	7139475	7141964	22.8462	0.0415006	0.298833	0.780111	0.901153	0.165367	0.592343
WBGene00017332	ugt-37	protein_coding	V	7141923	7145318	17.3534	-0.221504	0.40181	0.208088	0.443725	-0.849527	0.67485
WBGene00017334	F10D2.8	protein_coding	V	7148688	7150714	4.48935	0.0285741	0.444543	0.848116	NA	0.251538	1.31336
WBGene00017335	F10D2.10	protein_coding	V	7154503	7156179	85.5654	-0.858419	0.434727	0.00129179	0.0113281	-1.19326	0.370832		Down
WBGene00017336	ugt-41	protein_coding	V	7161068	7163595	82.2453	1.55306	0.353675	6.43899e-07	1.51605e-05	1.72385	0.346325	Up
WBGene00017338	npr-36	protein_coding	X	17359752	17363741	20.534	-0.00420762	0.298167	0.977275	0.990205	-0.0171417	0.601777
WBGene00017339	mfsd-10	protein_coding	X	17364707	17368642	132.688	0.331829	0.24888	0.0411504	0.154092	0.586922	0.287423
WBGene00017340	F10D7.3	protein_coding	X	17372318	17374634	107.213	-0.081669	0.211647	0.572057	0.775249	-0.171892	0.30422
WBGene00017341	F10D7.4	protein_coding	X	17380635	17382075	1.00989	-0.0439669	0.592822	0.734498	NA	-0.900506	2.6552
WBGene00017342	F10D7.5	protein_coding	X	17383125	17391615	410.631	0.007478	0.154139	0.9531	0.980286	0.0109895	0.186852
WBGene00017343	F10E7.1	protein_coding	II	7126757	7128992	8.07153	-0.113555	0.428493	0.476198	0.705812	-0.730962	1.02601
WBGene00017344	F10E7.2	protein_coding	II	7122242	7124386	133.652	0.0281916	0.20046	0.842657	0.931531	0.0560592	0.282419
WBGene00017347	F10E7.5	protein_coding	II	7111978	7112982	836.038	-0.163985	0.143793	0.178518	0.404072	-0.223782	0.166339
WBGene00017348	F10E7.6	protein_coding	II	7113080	7113732	192.674	-0.0131909	0.188534	0.924641	0.96696	-0.0241019	0.254806
WBGene00017349	farl-11	protein_coding	II	7101218	7105035	2239.19	0.223837	0.136467	0.0569223	0.192911	0.291635	0.153177
WBGene00017350	F10E7.9	protein_coding	II	7106412	7110056	267.738	-0.667206	0.252296	0.000204913	0.00246869	-0.830047	0.223559
WBGene00017351	cutl-5	protein_coding	II	7113683	7115906	16.3278	0.161026	0.38578	0.330359	0.578222	0.71959	0.739261
WBGene00017352	F10E7.11	protein_coding	II	7120517	7122892	38.0881	-0.0037293	0.268642	0.97972	0.991441	-0.0125034	0.491875
WBGene00017353	F10E9.1	protein_coding	III	8323163	8324504	15.8424	-0.319744	0.471428	0.107578	0.294954	-1.11204	0.691066
WBGene00017354	F10E9.2	protein_coding	III	8312693	8314324	8.20766	0.0584054	0.410122	0.701918	0.856193	0.407736	1.06533
WBGene00017355	F10E9.3	protein_coding	III	8311007	8312587	539.034	0.0432408	0.152331	0.732061	0.875221	0.0628147	0.183462
WBGene00017356	F10E9.4	protein_coding	III	8308538	8309806	337.512	-0.0174293	0.190558	0.900887	0.95796	-0.0322963	0.259323
WBGene00017357	F10E9.5	protein_coding	III	8307592	8308448	204.644	-0.271233	0.216728	0.0730245	0.228528	-0.470786	0.262616
WBGene00017358	F10E9.7	protein_coding	III	8305734	8307441	289.05	-0.265492	0.215756	0.0784269	0.239978	-0.46259	0.262852
WBGene00017359	F10E9.10	protein_coding	III	8319465	8320283	4.18221	-0.0888081	0.470799	0.564853	NA	-0.766723	1.33193
WBGene00017360	F10E9.11	protein_coding	III	8318678	8319260	147.567	-0.746481	0.344383	0.000833591	0.0078723	-0.993491	0.297329		Down
WBGene00017361	F10E9.12	protein_coding	III	8324542	8325609	92.8185	-2.49657	0.434853	1.26265e-10	5.61338e-09	-2.69401	0.418871		Down
WBGene00017362	F10G2.1	protein_coding	V	7332553	7333424	247.964	0.0392491	0.172215	0.77065	0.895993	0.0640949	0.219861
WBGene00017363	F10G2.2	protein_coding	V	7331168	7331777	3.2817	0.190563	0.58902	0.260763	NA	1.75346	1.5592
WBGene00017364	clec-7	protein_coding	V	7328392	7330002	103.042	-1.51457	0.340582	5.33821e-07	1.26846e-05	-1.67375	0.333832		Down
WBGene00017365	F10G2.4	protein_coding	V	7327228	7327755	11.1038	-0.0205118	0.386046	0.891522	0.954263	-0.134551	0.986604
WBGene00017366	F10G2.7	protein_coding	V	7335866	7337318	1.09855	-0.0440216	0.589304	0.735867	NA	-0.879217	2.60639
WBGene00017367	nhr-263	protein_coding	V	7340403	7342042	5.66859	0.0443768	0.41935	0.769229	0.894954	0.334309	1.1395
WBGene00017369	F10G7.5	protein_coding	II	4693414	4696408	300.14	-0.0329265	0.184203	0.811925	0.917662	-0.0582406	0.244767
WBGene00017370	F10G7.6	pseudogene	II	4691227	4693075	1.59737	0.00678889	0.550415	0.960072	NA	0.111787	2.23295
WBGene00017371	sre-39	protein_coding	II	4687241	4689392	1.04164	-0.143684	0.691693	0.291457	NA	-3.08608	2.92539
WBGene00017372	F10G7.9	protein_coding	II	4703254	4706485	898.882	0.193429	0.159473	0.136264	0.340749	0.280804	0.188478
WBGene00017373	F10G7.10	protein_coding	II	4713673	4726264	1276	0.0389587	0.149458	0.755044	0.887588	0.0557489	0.178685
WBGene00017374	ttr-41	protein_coding	II	4727328	4727869	357.243	-0.19389	0.1672	0.145718	0.356179	-0.291794	0.20057
WBGene00017375	pbo-6	protein_coding	X	17429042	17433544	33.3636	-0.329684	0.378692	0.0809688	0.245301	-0.847994	0.485931
WBGene00017376	F11C7.2	protein_coding	X	17396814	17397798	44.762	-0.237023	0.301912	0.154727	0.369877	-0.602646	0.423494
WBGene00017378	F11C7.6	protein_coding	X	17401564	17402610	11.9007	-2.45323	1.1487	0.000156562	0.00193903	-3.54338	0.937298		Down
WBGene00017379	F11C7.7	protein_coding	X	17398593	17399357	17.4766	-0.00972504	0.311381	0.947702	0.977704	-0.0428591	0.653408
WBGene00017380	F11D5.1	protein_coding	X	3333124	3347305	345.873	-0.194345	0.207838	0.185354	0.413146	-0.357338	0.269801
WBGene00017381	ddr-2	protein_coding	X	3315314	3324242	187.269	-0.994158	0.321614	4.31061e-05	0.000637484	-1.15643	0.282734		Down
WBGene00017382	F11D5.5	protein_coding	X	3302070	3304031	8.56396	-2.72516	1.53297	0.000228117	0.00269782	-4.50185	1.22145		Down
WBGene00017384	F11G11.4	protein_coding	II	4860594	4861696	4.17419	0.326906	0.815739	0.0921987	NA	3.35416	1.99189
WBGene00017385	F11G11.5	protein_coding	II	4857923	4859152	520.714	0.0290829	0.152753	0.818152	0.9205	0.0423842	0.184342
WBGene00017386	nspd-5	protein_coding	II	4860145	4860360	17.0945	0.564029	0.858976	0.035362	0.138587	2.56546	1.21922
WBGene00017387	mpst-4	protein_coding	II	4862318	4863457	8.28219	0.196436	0.568046	0.25503	0.499633	1.60444	1.40961
WBGene00017388	F11G11.13	protein_coding	II	4875244	4876179	0.953464	0.0593002	0.616942	0.638828	NA	1.36222	2.90242
WBGene00017389	lgc-38	protein_coding	III	7009136	7019584	42.278	-0.342269	0.352099	0.0657268	0.212438	-0.793139	0.430988
WBGene00017390	F12A10.1	protein_coding	II	5496540	5497062	47.9014	-1.19469	0.501993	0.000349729	0.00383413	-1.54775	0.432892
WBGene00017392	basl-2	pseudogene	II	5491111	5493192	1.25447	0.0843043	0.625094	0.519551	NA	1.78883	2.77752
WBGene00017393	nep-5	protein_coding	II	5488144	5490638	2.59076	0.194678	0.690194	0.219285	NA	2.76815	2.2534
WBGene00017394	cal-8	protein_coding	II	5480484	5482041	15.7338	-0.229619	0.429068	0.200411	0.434107	-0.945434	0.7384
WBGene00017396	suex-1	protein_coding	II	5497284	5498256	2.05008	-0.0649387	0.530023	0.653771	NA	-0.833588	1.85849
WBGene00017397	F12A10.8	protein_coding	II	5499151	5501064	244.374	-0.0316608	0.177293	0.816347	0.919769	-0.0534743	0.230249
WBGene00017398	slc-17.6	protein_coding	I	2250131	2254908	213.579	-0.0273555	0.183892	0.843177	0.931584	-0.048322	0.244259
WBGene00017399	lgc-51	protein_coding	I	2242230	2247223	3.18154	-0.0778836	0.493828	0.605722	NA	-0.78581	1.52233
WBGene00017400	stg-2	protein_coding	X	8639373	8643917	17.1085	0.00307286	0.321572	0.983502	0.99242	0.014388	0.695806
WBGene00017402	F12E12.1	protein_coding	II	3741884	3742479	113.908	-0.0573061	0.209162	0.690102	0.84965	-0.120294	0.301704
WBGene00017404	F12E12.3	pseudogene	II	3737334	3738471	6.166	0.0292161	0.416176	0.845968	0.932377	0.221766	1.14156
WBGene00017405	bath-31	protein_coding	II	3731973	3733181	8.29858	0.098091	0.444261	0.531603	0.748327	0.719601	1.15033
WBGene00017406	sdz-12	protein_coding	II	3730152	3731823	1.61973	0.0489829	0.563535	0.720297	NA	0.810372	2.26322
WBGene00017407	F12E12.6	protein_coding	II	3735929	3736943	20.6016	0.00922945	0.314757	0.950405	0.978881	0.0414947	0.66714
WBGene00017408	sdz-11	protein_coding	II	3751261	3752284	4.03753	-0.0831288	0.478987	0.586577	NA	-0.763076	1.40322
WBGene00017410	F13A2.1	protein_coding	V	4381620	4382398	1.35115	-0.100299	0.658283	0.430306	NA	-2.43374	3.08588
WBGene00017411	F13A2.2	protein_coding	V	4382512	4384582	9.22479	-0.242145	0.51517	0.191064	0.421318	-1.30044	0.99465
WBGene00017413	F13A2.4	protein_coding	V	4398634	4400218	19.9361	-5.47658e-05	0.311773	0.999705	0.999815	-0.000242301	0.655786
WBGene00017416	F13B6.1	protein_coding	IV	7456525	7458214	22.4515	0.941914	0.781069	0.00667276	0.0410585	1.95854	0.721976	Up
WBGene00017417	F13B6.2	protein_coding	IV	7458836	7460325	42.939	0.101555	0.269092	0.500595	0.724955	0.304805	0.452532
WBGene00017418	F13B6.3	protein_coding	IV	7461966	7465957	294.065	-0.144054	0.186574	0.303393	0.552803	-0.24709	0.240083
WBGene00017419	sec-16A.2	protein_coding	X	8287249	8294519	1656.59	0.389005	0.179049	0.00507797	0.0331579	0.530161	0.189205
WBGene00017420	F13B9.2	protein_coding	X	8285683	8286785	30.0863	0.21428	0.335519	0.203244	0.437699	0.656888	0.516275
WBGene00017421	cutl-29	protein_coding	X	8262420	8271021	39.4061	0.179321	0.300954	0.264064	0.509073	0.526692	0.471592
WBGene00017422	F13C5.1	protein_coding	X	602160	604988	56.0323	-1.37851	0.456072	6.07116e-05	0.00085644	-1.65702	0.413219		Down
WBGene00017423	F13C5.2	protein_coding	X	593960	596293	396.446	-0.842679	0.253724	1.52556e-05	0.000258476	-0.963961	0.222883		Down
WBGene00017424	F13C5.3	protein_coding	X	596228	599576	7.57122	-0.00974853	0.436597	0.947808	0.977704	-0.0837013	1.27868
WBGene00017426	F13C5.5	protein_coding	X	604872	608492	199.412	-0.285043	0.204723	0.0540361	0.185793	-0.465334	0.241538
WBGene00017427	acp-5	protein_coding	X	5829435	5832027	144.625	-0.259671	0.216008	0.0849933	0.252924	-0.456354	0.264949
WBGene00017428	F13D11.3	protein_coding	X	5804379	5805922	55.141	-1.1866	0.49075	0.000319332	0.00357694	-1.52538	0.423823		Down
WBGene00017429	F13D11.4	protein_coding	X	5831929	5834805	148.568	0.344629	0.269319	0.0408691	0.15328	0.633117	0.309615
WBGene00017430	bcl-11	protein_coding	V	6356025	6362997	1310.16	-0.116682	0.172699	0.387786	0.629773	-0.187323	0.2169
WBGene00017431	cest-33	protein_coding	V	6363408	6365671	290.487	0.808581	0.23587	9.6473e-06	0.000173326	0.92023	0.207965	Up
WBGene00017432	F13H6.4	pseudogene	V	6366433	6368533	14.2944	-0.017602	0.338011	0.906203	0.960075	-0.0898478	0.762523
WBGene00017433	F13H6.5	protein_coding	V	6372101	6374944	26.643	-0.160345	0.329376	0.319885	0.56877	-0.563338	0.566343
WBGene00017434	F13H8.1	protein_coding	II	6283384	6284724	66.6577	-1.55959	0.370439	1.29155e-06	2.87054e-05	-1.7458	0.360624
WBGene00017435	F13H8.2	protein_coding	II	6270364	6274007	1234.49	0.190273	0.13259	0.0989678	0.278858	0.246191	0.149217
WBGene00017436	F13H8.3	protein_coding	II	6263985	6265575	108.977	0.0261041	0.217804	0.85654	0.937366	0.0592611	0.327807
WBGene00017437	nmgp-1	protein_coding	II	6260857	6262524	63.4652	-0.24798	0.287505	0.13362	0.336797	-0.582891	0.3886
WBGene00017438	F13H8.5	protein_coding	II	6252719	6256124	293.442	1.9464	0.343855	5.68534e-10	2.31438e-08	2.09965	0.338713
WBGene00017439	F13H8.6	protein_coding	II	6284817	6286965	7.15083	-0.0661717	0.400839	0.666179	0.835776	-0.432865	1.0034
WBGene00017440	upb-1	protein_coding	II	6288412	6290097	1097.8	-1.16859	0.161863	8.33431e-14	5.28375e-12	-1.20379	0.16126
WBGene00017441	F13H8.8	protein_coding	II	6265609	6268083	25.3969	2.78702	0.791224	3.62983e-06	7.18948e-05	3.3303	0.719051
WBGene00017442	F13H8.9	protein_coding	II	6279676	6281102	35.0421	-0.0620087	0.288357	0.677794	0.842736	-0.224997	0.541539
WBGene00017443	F13H8.11	protein_coding	II	6257613	6260021	46.269	-0.00209815	0.251596	0.988548	0.99498	-0.0062153	0.433024
WBGene00017444	F13H8.12	protein_coding	II	6262522	6263331	1.77212	0.0630616	0.587005	0.639258	NA	1.15171	2.45705
WBGene00017445	sid-5	protein_coding	X	6904721	6905849	51.7909	-0.30537	0.325633	0.0850424	0.252968	-0.713569	0.414348
WBGene00017446	F14B8.4	protein_coding	X	6898648	6899948	19.2286	-0.321612	0.449983	0.102504	0.285598	-1.04197	0.638134
WBGene00017447	F14B8.5	protein_coding	X	6924795	6928704	286.737	-0.102182	0.198185	0.473107	0.703861	-0.193474	0.269675
WBGene00017448	F14B8.6	protein_coding	X	6929262	6932425	186.528	-0.415223	0.238551	0.0106711	0.0583497	-0.637138	0.249536
WBGene00017449	otpl-3	protein_coding	X	6921646	6924764	69.4125	-0.265696	0.280129	0.108388	0.296077	-0.585435	0.364647
WBGene00017450	bath-27	protein_coding	II	3359139	3361451	126.428	-0.376806	0.295302	0.0334112	0.133137	-0.702076	0.330062
WBGene00017451	lido-14	protein_coding	II	3359134	3360255	1.22617	-0.0039295	0.577239	0.975861	NA	-0.0776204	2.5653
WBGene00017452	bath-29	protein_coding	II	3348560	3358983	179.915	0.0686809	0.192345	0.625379	0.811032	0.127244	0.260618
WBGene00017453	F14D2.5	protein_coding	II	3340551	3341260	8.85903	-0.118047	0.40916	0.46039	0.693589	-0.683674	0.926131
WBGene00017454	irld-5	pseudogene	II	3329786	3331978	3.14531	-0.146129	0.546053	0.363514	NA	-1.40565	1.5469
WBGene00017455	F14D2.7	protein_coding	II	3337963	3338656	0.914656	0.0888484	0.662686	0.464225	NA	2.44481	3.34033
WBGene00017456	F14D2.8	protein_coding	II	3347574	3349870	32.4481	-0.321854	0.391362	0.0898717	0.261616	-0.876139	0.516569
WBGene00017459	F14D2.11	protein_coding	II	3341297	3342089	45.3962	-0.148404	0.32291	0.351415	0.59809	-0.524785	0.563166
WBGene00017460	bath-30	protein_coding	II	3345218	3346378	297.839	-0.0750151	0.177172	0.582469	0.783156	-0.125483	0.228241
WBGene00017461	bath-28	protein_coding	II	3343731	3344967	186.828	0.162045	0.191856	0.253055	0.497509	0.282638	0.247286
WBGene00017462	F14D2.14	protein_coding	II	3346745	3347990	39.6734	-0.0885579	0.271761	0.555088	0.76401	-0.276877	0.469161
WBGene00017463	F14D12.1	protein_coding	X	5603766	5609133	136.679	-0.0131273	0.214231	0.927328	0.968592	-0.0290681	0.318706
WBGene00017464	sulp-2	protein_coding	X	5595787	5599330	76.1071	-0.347742	0.297856	0.0476307	0.170004	-0.687218	0.346966
WBGene00017466	F14F9.3	protein_coding	V	5138219	5141555	5.4325	0.109896	0.45757	0.487615	0.714382	0.822024	1.18429
WBGene00017467	F14F9.4	protein_coding	V	5132741	5137118	75.3865	-0.118072	0.25398	0.433317	0.669795	-0.313844	0.400552
WBGene00017468	F14F9.5	protein_coding	V	5127093	5130076	23.0866	0.142869	0.333991	0.370351	0.615223	0.5405	0.60336
WBGene00017470	F14H12.2	protein_coding	X	4350498	4352744	2.28462	-0.290557	0.763016	0.118681	NA	-3.02737	1.94021
WBGene00017471	F14H12.3	protein_coding	X	4344215	4345654	15.757	0.46596	0.581934	0.0484011	0.172079	1.44566	0.732415
WBGene00017472	cst-1	protein_coding	X	4339632	4343706	62.9544	-0.0377435	0.235935	0.795941	0.908599	-0.0980216	0.379042
WBGene00017473	F14H12.6	protein_coding	X	4357011	4357567	4.6803	0.130038	0.51104	0.415297	NA	1.14869	1.41011
WBGene00017474	F14H12.7	protein_coding	X	4361871	4362622	8.12655	-0.474058	0.729172	0.0523752	0.182394	-2.07178	1.06791
WBGene00017475	F14H12.8	protein_coding	X	4363505	4364977	5.64472	-0.123428	0.475845	0.440817	0.676425	-0.952258	1.23539
WBGene00017478	cest-26	protein_coding	X	4430838	4437655	121.435	-0.30955	0.239598	0.0515537	0.180304	-0.550633	0.282834
WBGene00017480	nstp-2	protein_coding	IV	6603998	6606188	637.17	0.544719	0.183486	0.000125516	0.00160862	0.666431	0.173772	Up
WBGene00017481	F15B10.3	protein_coding	IV	6602676	6603977	36.3693	-0.299312	0.404892	0.111992	0.302182	-0.903405	0.568428
WBGene00017482	set-9	protein_coding	IV	4307896	4317140	2358.26	0.903201	0.212739	4.08702e-07	1.00035e-05	0.980908	0.193669	Up
WBGene00017483	lgc-22	protein_coding	IV	4301306	4304448	433.235	0.760466	0.351014	0.000820445	0.00776237	1.01134	0.30227	Up
WBGene00017484	F15E6.3	protein_coding	IV	4294895	4295689	95.1839	-1.14624	0.509857	0.000502225	0.00518619	-1.51837	0.436368		Down
WBGene00017485	F15E6.4	protein_coding	IV	4291474	4291875	66.6153	0.0946901	0.252258	0.525541	0.74406	0.259084	0.408117
WBGene00017486	F15E6.5	protein_coding	IV	4289567	4290061	1.68935	-0.122338	0.63247	0.387853	NA	-2.1216	2.45693
WBGene00017487	F15E6.6	protein_coding	IV	4278825	4284120	188.931	-0.0974431	0.202961	0.496652	0.72172	-0.19104	0.281037
WBGene00017488	dct-7	protein_coding	IV	4290218	4290572	6.09935	0.220121	0.542354	0.220905	0.459916	1.44465	1.18014
WBGene00017489	F15E6.9	protein_coding	IV	4293574	4299083	31.2498	-0.264402	0.374918	0.141093	0.348654	-0.803619	0.546036
WBGene00017490	pud-2.1	protein_coding	V	2329444	2329954	3.37251	-0.162824	0.548495	0.32348	NA	-1.45373	1.47239
WBGene00017493	irld-30	protein_coding	V	2339540	2341385	3.31721	-0.167961	0.547089	0.312616	NA	-1.45165	1.43764
WBGene00017497	irld-32	protein_coding	V	2331916	2336196	0.661732	-0.0404972	0.648795	0.716541	NA	-1.34605	3.70724
WBGene00017498	pud-4	protein_coding	V	2326678	2327282	178.527	-0.137678	0.218535	0.349747	0.596826	-0.287005	0.306931
WBGene00017499	pud-1.1	protein_coding	V	2330429	2330930	2.49828	0.0931614	0.529799	0.534674	NA	1.06793	1.72001
WBGene00017500	pud-2.2	protein_coding	V	2323014	2323524	6.39018	-0.0483932	0.416299	0.749627	0.88438	-0.356166	1.11605
WBGene00017501	pud-3	protein_coding	V	2324634	2325152	334.652	0.625353	0.335963	0.00271027	0.0206426	0.907966	0.302774	Up
WBGene00017502	F16B3.2	protein_coding	V	1315119	1315454	2.33882	-0.103648	0.563922	0.483889	NA	-1.35702	1.93843
WBGene00017503	nhr-177	protein_coding	V	1610263	1612758	39.7661	-0.00853987	0.255958	0.953466	0.98048	-0.0261125	0.447482
WBGene00017504	F16B4.2	protein_coding	V	1601038	1603954	23.7348	-0.274376	0.392975	0.134259	0.337645	-0.858829	0.573503
WBGene00017506	F16B4.4	protein_coding	V	1594019	1594673	289.605	0.83299	0.245316	1.13089e-05	0.000200287	0.948429	0.216018	Up
WBGene00017507	F16B4.5	protein_coding	V	1588428	1591787	60.5042	0.196874	0.274158	0.21541	0.45268	0.49252	0.39757
WBGene00017508	F16B4.6	protein_coding	V	1587206	1588161	5.1919	-0.0328786	0.422633	0.826957	NA	-0.256738	1.17443
WBGene00017509	F16B4.7	protein_coding	V	1585711	1586089	2.74874	-0.333662	0.78774	0.0948274	NA	-2.99291	1.79166
WBGene00017510	nhr-178	protein_coding	V	1603906	1607953	15.7791	-0.00252253	0.326175	0.986472	0.993861	-0.0121243	0.715069
WBGene00017512	nhr-179	protein_coding	V	1615723	1618860	22.1853	-0.0605859	0.304549	0.686133	0.847747	-0.242642	0.600438
WBGene00017513	F16F9.1	protein_coding	X	8446408	8450436	49.1173	-0.663511	0.464229	0.00766689	0.0454229	-1.13966	0.427415		Down
WBGene00017514	F16F9.3	protein_coding	X	8457614	8459848	18.4908	-0.043022	0.31491	0.77339	0.897762	-0.188032	0.653018
WBGene00017515	F16F9.4	protein_coding	X	8459821	8463360	116.429	0.264803	0.24807	0.0956974	0.272673	0.521358	0.312925
WBGene00017524	F16G10.9	protein_coding	II	2384186	2385595	1.45972	0.119857	0.636755	0.391565	NA	2.1708	2.53367
WBGene00017525	F16G10.10	protein_coding	II	2389582	2390984	1.85467	-0.0278177	0.528112	0.843065	NA	-0.389725	1.96856
WBGene00017526	F16G10.11	protein_coding	II	2391907	2393921	1.47342	-0.0236251	0.548088	0.862932	NA	-0.376714	2.18203
WBGene00017529	F16G10.15	pseudogene	II	2405176	2407681	10.3753	-0.27076	0.548326	0.158717	0.37582	-1.45089	1.02944
WBGene00017530	mfsd-12	protein_coding	X	4668088	4673234	39.8508	0.0347653	0.278252	0.81377	0.918847	0.122518	0.520101
WBGene00017532	ent-5	protein_coding	X	4647526	4649197	211.717	0.121783	0.188302	0.385075	0.626885	0.213988	0.246364
WBGene00017533	fbxa-178	pseudogene	V	6116521	6117849	2.63244	0.124033	0.605118	0.399905	NA	1.81629	2.15764
WBGene00017534	cwf-19L1	protein_coding	V	6107828	6114856	761.902	-0.0356355	0.14229	0.768539	0.894547	-0.0491647	0.167064
WBGene00017535	atf-8	protein_coding	V	6105607	6107530	56.5336	0.134485	0.290095	0.385825	0.62765	0.421356	0.485873
WBGene00017536	F17A9.4	protein_coding	V	6108964	6110629	255.748	0.711528	0.241896	6.40285e-05	0.000896342	0.851142	0.212921	Up
WBGene00017537	F17A9.5	protein_coding	V	6110971	6112997	132.895	-0.0243839	0.202108	0.863937	0.941214	-0.049124	0.286663
WBGene00017538	ceh-49	protein_coding	V	6118333	6120206	116.513	-0.0124528	0.207719	0.930658	0.969972	-0.0262249	0.301376
WBGene00017540	F17E9.3	protein_coding	IV	8354872	8355463	3.39817	0.0516064	0.518306	0.720789	NA	0.646815	1.80976
WBGene00017541	F17E9.4	protein_coding	IV	8348373	8349170	339.032	-2.39562	0.276083	5.71163e-20	6.31094e-18	-2.48206	0.271274		Down
WBGene00017542	F17E9.5	protein_coding	IV	8345818	8346546	56.2827	1.4451	0.780426	0.000855748	0.00802763	2.18993	0.656826	Up
WBGene00017543	lgc-5	protein_coding	IV	8342685	8344532	0.974669	0.121475	0.666353	0.362281	NA	2.64191	2.89992
WBGene00017544	lgc-6	protein_coding	IV	8339936	8342112	2.2443	0.0178418	0.515024	0.899877	NA	0.234537	1.86412
WBGene00017545	F18A1.1	protein_coding	II	7684889	7689689	5.35314	0.059333	0.440238	0.69609	0.85283	0.481046	1.23154
WBGene00017546	rpa-1	protein_coding	II	7664582	7667110	2404.86	0.104378	0.13317	0.367397	0.612618	0.137228	0.152245
WBGene00017547	alfa-1	protein_coding	II	7658325	7662522	768.325	-0.0795366	0.145116	0.516596	0.737674	-0.110894	0.170974
WBGene00017548	F18A1.7	protein_coding	II	7662706	7663754	1874.62	0.113429	0.13795	0.339001	0.586249	0.152183	0.159164
WBGene00017549	pid-1	protein_coding	II	7689681	7690556	167.695	0.00205438	0.190545	0.988286	0.994912	0.00380961	0.259475
WBGene00017550	nep-6	protein_coding	II	3416828	3420672	6.10112	0.0962824	0.465107	0.536507	0.751632	0.786459	1.27238
WBGene00017552	nep-7	pseudogene	II	3407147	3409800	1.23831	-0.0826441	0.616671	0.532875	NA	-1.66963	2.6773
WBGene00017553	nep-8	protein_coding	II	3403835	3406851	8.50317	0.177221	0.602181	0.2806	0.52889	1.86135	1.72511
WBGene00017554	nep-9	protein_coding	II	3395791	3399312	3.28069	0.34354	0.843676	0.0817333	NA	3.54485	2.03643
WBGene00017555	nep-10	protein_coding	II	3399758	3402954	4.70745	-0.0620658	0.489108	0.676985	NA	-0.643288	1.54421
WBGene00017556	F18A12.7	protein_coding	II	3411091	3414483	25.1139	-0.234049	0.3872	0.185074	0.412821	-0.815818	0.615576
WBGene00017557	nep-11	protein_coding	II	3420663	3425533	301.47	-0.652413	0.233297	0.000126015	0.00161241	-0.799172	0.208437		Down
WBGene00017559	mpz-3	protein_coding	II	6563792	6565396	7.71967	-0.129294	0.4797	0.422262	0.660595	-0.990404	1.23414
WBGene00017560	F18C5.5	protein_coding	II	6565477	6566728	62.215	0.224599	0.322047	0.181272	0.407341	0.635563	0.475419
WBGene00017562	F18C5.9	protein_coding	II	6567130	6567934	10.4041	-1.45168	1.27527	0.00273062	0.0207874	-3.36654	1.12348
WBGene00017563	F18C5.10	protein_coding	II	6559722	6561444	409.061	-1.12558	0.19794	1.09814e-09	4.22563e-08	-1.17968	0.193567
WBGene00017565	ddo-2	protein_coding	V	7433383	7435705	433.485	-0.00213463	0.165127	0.987091	0.994225	-0.0033438	0.20667
WBGene00017567	F18E3.11	protein_coding	V	7413482	7413754	53.564	2.67661	0.542129	9.41826e-09	3.25203e-07	2.95713	0.515101	Up
WBGene00017568	F18E9.1	protein_coding	X	8601535	8602366	26.3899	-0.302051	0.42787	0.114538	0.306591	-0.970803	0.615164
WBGene00017569	F18E9.3	protein_coding	X	8586147	8590308	224.758	-0.0341999	0.182613	0.804184	0.912754	-0.0598294	0.24131
WBGene00017570	F18E9.4	protein_coding	X	8580517	8583561	6.504	0.486487	0.759603	0.0495423	0.17525	2.20537	1.12296
WBGene00017571	jmjd-3.1	protein_coding	X	8571047	8575451	518.697	-0.188987	0.194376	0.186151	0.414452	-0.326474	0.246945
WBGene00017573	F18E9.7	protein_coding	X	8595152	8597747	14.121	1.3383	1.552	0.0036752	0.026211	4.61019	1.58711	Up
WBGene00017574	pxmp-4	protein_coding	IV	334796	337178	131.091	-0.328966	0.259952	0.0465325	0.167554	-0.603885	0.303379
WBGene00017576	cdh-8	protein_coding	IV	339808	359293	206.048	-0.0177503	0.314623	0.904867	0.959418	-0.079432	0.664615
WBGene00017577	F18F11.4	protein_coding	IV	330823	334399	23.3951	4.06317	0.87791	5.01102e-08	1.48702e-06	4.68596	0.859664	Up
WBGene00017578	drl-1	protein_coding	IV	325059	330649	103.075	-0.165612	0.224734	0.267602	0.512889	-0.344915	0.311126
WBGene00017579	F18G5.1	protein_coding	X	9259852	9261066	1.09041	0.0690328	0.617514	0.59139	NA	1.51475	2.8217
WBGene00017580	lgc-4	protein_coding	X	9235103	9242223	41.1262	-0.189995	0.296244	0.23829	0.480589	-0.53173	0.450897
WBGene00017582	F18G5.6	protein_coding	X	9262045	9264331	482.035	-2.81785	0.221725	5.88189e-39	2.333e-36	-2.86482	0.219427		Down
WBGene00017583	F19B10.1	protein_coding	II	3683184	3684517	115.762	-0.0698003	0.200808	0.624232	0.810448	-0.137093	0.279861
WBGene00017584	F19B10.2	protein_coding	II	3675476	3676739	110.72	0.202672	0.241311	0.188611	0.417861	0.432509	0.328979
WBGene00017586	F19B10.4	protein_coding	II	3660076	3662021	2.87014	0.110318	0.529164	0.473146	NA	1.16654	1.62613
WBGene00017587	F19B10.5	protein_coding	II	3655678	3657732	50.6794	0.136437	0.270932	0.37426	0.617935	0.38485	0.433135
WBGene00017589	F19B10.10	protein_coding	II	3677535	3681415	219.589	0.426999	0.225331	0.00697554	0.042432	0.626979	0.232386	Up
WBGene00017590	F19B10.11	pseudogene	II	3651256	3654278	1.92073	0.0103827	0.565188	0.937651	NA	0.188033	2.4038
WBGene00017591	nspg-10	protein_coding	IV	4605786	4608217	1425.94	0.209305	0.130391	0.0661363	0.213182	0.267411	0.14553
WBGene00017592	F19C7.2	protein_coding	IV	4599954	4602778	91.8901	-1.08361	0.411229	0.000183559	0.00223054	-1.33396	0.356613		Down
WBGene00017593	F19C7.3	protein_coding	IV	4597124	4599219	7.64994	-0.0552128	0.398275	0.717136	0.865044	-0.365787	1.00965
WBGene00017594	F19C7.4	protein_coding	IV	4602865	4605672	24.9365	0.0829607	0.301346	0.583573	0.783847	0.312149	0.569434
WBGene00017597	F19C7.8	protein_coding	IV	4610575	4638095	98.7235	-0.0399981	0.246641	0.784896	0.903328	-0.112389	0.411765
WBGene00017598	F19F10.1	protein_coding	V	7563247	7564396	6.09095	-0.147452	0.468073	0.371482	0.615997	-0.991065	1.10894
WBGene00017599	F19F10.3	protein_coding	V	7552121	7552708	16.5871	-0.0626735	0.331759	0.678763	0.843047	-0.290763	0.702069
WBGene00017600	ttr-10	protein_coding	V	7552756	7553923	54.7388	-0.808655	0.45365	0.00232506	0.018257	-1.19197	0.391423		Down
WBGene00017601	ets-7	protein_coding	V	7557470	7558793	8.73834	0.02265	0.392126	0.880346	0.949133	0.153016	1.01652
WBGene00017605	snu-66	protein_coding	V	7571950	7575670	1130.9	0.00579123	0.143927	0.962133	0.984602	0.00806243	0.169819
WBGene00017606	ets-6	protein_coding	V	7577512	7580546	648.616	0.131422	0.151554	0.296819	0.545566	0.187502	0.179723
WBGene00017607	F19F10.11	protein_coding	V	7581542	7587704	902.907	0.120405	0.146566	0.329211	0.576734	0.168029	0.172213
WBGene00017608	ints-9	protein_coding	V	7575802	7581532	515.079	-0.000791285	0.149818	0.994951	0.997918	-0.0011359	0.179501
WBGene00017611	F19G12.3	protein_coding	X	1424809	1426179	3.60587	-0.412312	0.846454	0.0639928	NA	-3.05969	1.6519
WBGene00017613	F20A1.1	protein_coding	V	7051715	7052179	163.67	-0.112343	0.20488	0.435376	0.672072	-0.220548	0.282744
WBGene00017614	F20A1.2	protein_coding	V	7046305	7049254	4.70947	0.0751248	0.44986	0.624214	NA	0.611658	1.24857
WBGene00017615	srsx-32	protein_coding	V	7017359	7018851	1.52577	-0.0304657	0.574945	0.817499	NA	-0.572012	2.47879
WBGene00017616	F20A1.4	protein_coding	V	7018838	7021872	23.1368	-0.13787	0.322176	0.38291	0.624814	-0.50109	0.574284
WBGene00017618	F20A1.6	protein_coding	V	7024595	7027155	24.7368	-0.112632	0.30569	0.465105	0.697677	-0.40431	0.553495
WBGene00017620	tofu-2	protein_coding	V	7049434	7051248	508.16	-0.137305	0.162645	0.295141	0.544057	-0.206982	0.197708
WBGene00017621	txt-17	protein_coding	V	7052717	7053200	121.372	-0.685075	0.356554	0.0019506	0.0159144	-0.971832	0.313732		Down
WBGene00017625	cgt-2	protein_coding	X	17695232	17701743	67.4005	0.08269	0.248858	0.577112	0.7795	0.225238	0.403937
WBGene00017628	F20B6.4	protein_coding	X	4194014	4196531	6.32203	-0.0636338	0.414009	0.677582	0.842701	-0.447295	1.07584
WBGene00017629	F20B6.5	protein_coding	X	4198819	4199929	1.4666	0.0477685	0.593151	0.713696	NA	0.967569	2.63717
WBGene00017631	F20B6.7	pseudogene	X	4206828	4207297	3.52419	0.111109	0.517494	0.473584	NA	1.10441	1.54106
WBGene00017632	F20B6.9	protein_coding	X	4204602	4207485	6.51566	0.0590329	0.438429	0.69763	0.853701	0.474596	1.22154
WBGene00017633	F20D6.1	protein_coding	V	8190730	8192050	4.3969	-0.200829	0.55393	0.249789	NA	-1.51413	1.31565
WBGene00017634	F20D6.2	protein_coding	V	8186037	8187397	2.20084	-0.137159	0.595828	0.369321	NA	-1.76656	1.96778
WBGene00017635	F20D6.5	protein_coding	V	8161957	8165448	28.8802	0.0263201	0.283412	0.858397	0.938081	0.0966389	0.541651
WBGene00017636	F20D6.6	protein_coding	V	8159929	8161643	8.57742	0.252299	0.615826	0.174282	0.398106	1.87226	1.3781
WBGene00017637	F20D6.8	protein_coding	V	8164749	8168269	42.7901	-0.18571	0.29163	0.246193	0.489884	-0.515038	0.444134
WBGene00017639	F20D6.10	protein_coding	V	8192060	8195939	93.3451	-0.723015	0.387931	0.00213063	0.0170505	-1.03964	0.338491		Down
WBGene00017640	F20D6.11	protein_coding	V	8196774	8199094	242.814	-0.0727794	0.175162	0.591904	0.790017	-0.12029	0.224388
WBGene00017641	csr-1	protein_coding	IV	7957267	7962157	3657.11	0.0877802	0.131542	0.444543	0.680271	0.114768	0.150113
WBGene00017642	F20D12.2	protein_coding	IV	7948672	7953548	1169.98	0.118114	0.139605	0.323283	0.57217	0.159567	0.161548
WBGene00017643	czw-1	protein_coding	IV	7943614	7946825	1982.85	0.157328	0.130434	0.167784	0.38854	0.203023	0.147187
WBGene00017644	exc-9	protein_coding	IV	7939807	7941019	75.0027	-0.482444	0.343336	0.0148178	0.0742043	-0.844509	0.346565
WBGene00017645	F20D12.7	protein_coding	IV	7937959	7938934	1.45764	0.0573049	0.567373	0.676697	NA	0.943685	2.26317
WBGene00017646	F20H11.1	protein_coding	III	6589373	6592175	371.023	0.00678918	0.16265	0.958644	0.983373	0.0104773	0.202051
WBGene00017647	F20H11.4	protein_coding	III	6608622	6610455	10.3979	0.0466345	0.387492	0.758571	0.889248	0.297597	0.968244
WBGene00017648	ddo-3	protein_coding	III	6587864	6589398	614.521	-0.194029	0.161396	0.137724	0.343233	-0.284121	0.191415
WBGene00017650	F21A9.1	protein_coding	I	3710090	3713201	31.0639	-0.105939	0.283789	0.486137	0.712876	-0.343185	0.492752
WBGene00017651	F21A9.2	protein_coding	I	3706030	3709435	36.4599	-0.397686	0.414298	0.0508202	0.178465	-0.956443	0.489732
WBGene00017653	F21C10.3	protein_coding	V	9128073	9130675	51.0938	-0.25952	0.309086	0.126637	0.325786	-0.640813	0.419518
WBGene00017654	F21C10.4	protein_coding	V	9126616	9127708	4.08811	-0.0414199	0.487675	0.777797	NA	-0.449144	1.59163
WBGene00017657	F21C10.7	protein_coding	V	9112767	9122189	1509.57	0.115463	0.174173	0.394615	0.635581	0.187046	0.219723
WBGene00017658	F21C10.9	protein_coding	V	9097201	9098696	199.186	2.52149	0.268056	6.15305e-23	7.93179e-21	2.59894	0.263562	Up
WBGene00017659	F21C10.10	protein_coding	V	9096267	9097220	432.366	-1.34985	0.650531	0.000611959	0.00609948	-1.89916	0.554296		Down
WBGene00017660	F21C10.11	protein_coding	V	9123486	9123852	41.4969	-2.24386	0.574408	1.46804e-06	3.22115e-05	-2.60036	0.539993		Down
WBGene00017661	frpr-6	protein_coding	V	9099592	9101162	7.28554	-0.00509494	0.391557	0.97292	0.988767	-0.0346677	1.02125
WBGene00017663	F21D12.3	protein_coding	II	7319865	7324025	272.843	-0.627055	0.240279	0.000265059	0.00306901	-0.788629	0.216226
WBGene00017664	npax-1	protein_coding	II	7328736	7331324	1.97729	0.0602444	0.529272	0.675982	NA	0.782473	1.87216
WBGene00017666	F21E9.2	protein_coding	X	1327972	1329947	13.8815	0.0225262	0.340888	0.880316	0.949133	0.116376	0.77291
WBGene00017667	ttr-37	protein_coding	X	1335364	1337175	60.0394	-0.704384	0.44529	0.00475883	0.0316349	-1.12259	0.397669		Down
WBGene00017668	ins-39	protein_coding	X	1343758	1344421	2.00151	0.0653675	0.557886	0.641991	NA	0.984804	2.11823
WBGene00017671	pgal-1	protein_coding	I	4906839	4911829	594.061	-0.358593	0.164989	0.00668678	0.0411206	-0.481462	0.177527
WBGene00017672	F21F3.2	protein_coding	I	4903452	4905173	9.53506	0.300203	0.596082	0.132083	0.334511	1.67252	1.11062
WBGene00017673	icmt-1	protein_coding	I	4901918	4903264	8.31652	-0.0163526	0.39748	0.913325	0.962069	-0.114145	1.04869
WBGene00017674	F21F3.4	protein_coding	I	4895921	4897641	155.132	-0.125457	0.210416	0.388255	0.630013	-0.252143	0.292242
WBGene00017675	F21F3.6	protein_coding	I	4911805	4914047	1570.52	-0.219916	0.142917	0.0698396	0.22123	-0.294245	0.162302
WBGene00017676	F21F3.7	protein_coding	I	4918372	4920758	212.84	-0.185213	0.182909	0.183473	0.410729	-0.302758	0.227614
WBGene00017677	asp-11	pseudogene	V	8274353	8275757	8.67433	-1.28841	1.32929	0.00423138	0.0290653	-3.63337	1.27024		Down
WBGene00017678	asp-12	protein_coding	V	8269210	8272056	108.209	-0.158345	0.220223	0.285578	0.533592	-0.324861	0.304213
WBGene00017680	F21F8.6	pseudogene	V	8265804	8267371	3.20452	0.161323	0.588621	0.316032	NA	1.74347	1.73887
WBGene00017681	slc-17.5	protein_coding	V	8282376	8284900	87.885	0.16001	0.228747	0.285577	0.533592	0.343372	0.321547
WBGene00017683	rbbp-5	protein_coding	II	6097830	6099645	521.903	-0.0875247	0.15196	0.487766	0.714382	-0.12623	0.181923
WBGene00017686	tpp-2	protein_coding	II	6092746	6097597	3227.44	0.190658	0.128905	0.0916313	0.265191	0.243133	0.144134
WBGene00017687	ets-4	protein_coding	X	6518883	6522667	400.987	0.264059	0.174811	0.0534267	0.184547	0.39262	0.203277
WBGene00017688	ttr-35	protein_coding	X	6512285	6512918	98.9409	0.0455808	0.217856	0.752675	0.885948	0.10271	0.325947
WBGene00017690	ceh-60	protein_coding	X	6522596	6530146	57.2644	-0.431872	0.373397	0.0308743	0.126014	-0.877847	0.406658
WBGene00017691	ilys-5	protein_coding	X	6533490	6536840	3031.61	0.00901765	0.129929	0.936858	0.973092	0.0117481	0.148298
WBGene00017692	F22B7.1	protein_coding	III	8665338	8667365	72.1983	-0.551936	0.375244	0.00961625	0.0538197	-0.931653	0.359805
WBGene00017695	fip-1	protein_coding	III	8639745	8640093	1.518	0.0550871	0.560151	0.69061	NA	0.874113	2.19612
WBGene00017696	polk-1	protein_coding	III	8626258	8628590	766.079	-0.0381488	0.141304	0.751649	0.885549	-0.0523706	0.165486
WBGene00017698	F22B7.9	protein_coding	III	8652578	8653925	139.755	-1.23179	0.329277	6.82824e-06	0.00012726	-1.38316	0.307438		Down
WBGene00017699	flcn-1	protein_coding	II	6928763	6947900	1305.78	-0.113441	0.142347	0.348975	0.596035	-0.155334	0.165852
WBGene00017700	F22D3.4	protein_coding	II	6924099	6927603	27.906	-0.0802263	0.304458	0.595937	0.792574	-0.308995	0.582732
WBGene00017701	F22D3.5	pseudogene	II	6938585	6938869	6.15251	-0.251752	0.558509	0.179193	0.404781	-1.51884	1.13073
WBGene00017702	malt-1	protein_coding	II	6947855	6951300	79.4186	-0.14572	0.232347	0.330469	0.57834	-0.32592	0.334906
WBGene00017703	F22E5.1	protein_coding	II	2673775	2677593	54.0587	1.06937	0.494001	0.000655209	0.00645568	1.4337	0.420728	Up
WBGene00017707	F22E5.8	protein_coding	II	2640038	2641408	3.28228	0.521128	1.05519	0.0319425	NA	4.36423	2.03448
WBGene00017708	F22E5.9	protein_coding	II	2638388	2639107	154.93	0.169223	0.19946	0.23992	0.482302	0.3058	0.260213
WBGene00017710	F22E5.12	protein_coding	II	2645101	2646856	6.9168	0.0635689	0.403021	0.678056	0.842799	0.423085	1.01919
WBGene00017711	F22E5.13	protein_coding	II	2647637	2649639	21.7163	0.269746	0.416261	0.144824	0.354532	0.924713	0.634208
WBGene00017712	F22E5.17	protein_coding	II	2678041	2679162	201.047	0.308135	0.220598	0.044719	0.163081	0.516422	0.257273
WBGene00017713	F22E5.20	protein_coding	II	2672624	2673634	5.91853	-0.0800049	0.45741	0.602613	0.796601	-0.666037	1.27925
WBGene00017714	F22F1.2	protein_coding	X	8149559	8150721	2.4296	0.0771318	0.57354	0.582319	NA	1.21453	2.20823
WBGene00017715	F22F1.3	protein_coding	X	8161612	8163073	14.3674	-0.105633	0.350864	0.498922	0.723523	-0.484671	0.716771
WBGene00017716	sups-1	protein_coding	X	6004153	6007096	227.184	0.4836	0.553661	0.0410169	0.153667	1.34273	0.657117
WBGene00017717	F22F4.4	protein_coding	X	5999610	6001532	194.996	-0.237608	0.200821	0.103138	0.286795	-0.402878	0.247191
WBGene00017718	F22F4.5	protein_coding	X	5992099	5992870	22.5074	-0.229887	0.389134	0.19189	0.422061	-0.818072	0.626872
WBGene00017719	ldp-1	protein_coding	V	2127535	2130100	2162.62	0.949942	0.218895	3.30002e-07	8.2483e-06	1.02707	0.201172	Up
WBGene00017720	F22F7.2	protein_coding	V	2122782	2127165	36.2973	0.154888	0.292315	0.324534	0.573018	0.466044	0.473052
WBGene00017721	F22F7.3	protein_coding	V	2110668	2114902	20.0297	-0.240633	0.441754	0.186416	0.414678	-0.996146	0.753938
WBGene00017722	F22F7.4	protein_coding	V	2103658	2106076	2.25337	-0.161743	0.604062	0.309803	NA	-1.87573	1.84685
WBGene00017723	bgnt-1.2	protein_coding	V	2115486	2118674	13.4693	-0.21449	0.72384	0.182478	0.409624	-3.11982	2.34016
WBGene00017724	F22F7.7	protein_coding	V	2131473	2140042	183.473	-0.135492	0.187182	0.333312	0.580436	-0.234509	0.242395
WBGene00017725	F22H10.1	protein_coding	X	16702442	16703440	5.42833	0.0407116	0.5326	0.772856	0.897412	0.570409	1.97619
WBGene00017726	F22H10.2	protein_coding	X	16679540	16679797	29.6207	0.0813745	0.307078	0.591254	0.789808	0.317237	0.590737
WBGene00017727	F22H10.3	protein_coding	X	16677468	16677707	699.34	-0.943092	0.205864	1.08632e-07	3.01692e-06	-1.01155	0.190439		Down
WBGene00017729	F22H10.5	pseudogene	X	16684414	16687196	9.90175	-0.00196733	0.36481	0.989528	0.995383	-0.0116537	0.887875
WBGene00017730	F22H10.6	protein_coding	X	16689316	16691336	97.0569	0.0452531	0.217489	0.754322	0.887212	0.101705	0.324994
WBGene00017731	F23C8.1	pseudogene	I	2446740	2448369	4.96396	-0.12768	0.476965	0.427469	NA	-0.972483	1.22552
WBGene00017732	F23C8.3	protein_coding	I	2438765	2442958	24.1452	-0.0249861	0.292511	0.865776	0.942152	-0.0973463	0.575926
WBGene00017733	ubxn-1	protein_coding	I	2434002	2435691	1091	0.27162	0.137026	0.0209931	0.0956249	0.34926	0.151319
WBGene00017734	F23C8.5	protein_coding	I	2418461	2420353	1897.3	0.869332	0.170627	5.80765e-09	2.06052e-07	0.921851	0.158334	Up
WBGene00017735	did-2	protein_coding	I	2420834	2421816	668.436	-0.0491014	0.153758	0.698994	0.854627	-0.0718471	0.185806
WBGene00017736	F23C8.7	protein_coding	I	2422153	2425185	13.1234	0.217521	0.445475	0.221977	0.460907	0.996412	0.815869
WBGene00017737	F23C8.8	protein_coding	I	2429675	2432588	13.1048	0.103553	0.388113	0.510776	0.733656	0.571232	0.868622
WBGene00017738	tipn-1	protein_coding	I	2432590	2433615	210.713	-0.112965	0.183023	0.414918	0.654268	-0.193128	0.236889
WBGene00017739	F23C8.11	pseudogene	I	2449414	2451366	3.53677	-0.403238	0.827425	0.0678989	NA	-2.94555	1.6134
WBGene00017741	F23C8.13	protein_coding	I	2415131	2418543	41.6962	-0.223737	0.315223	0.180403	0.406092	-0.61852	0.46175
WBGene00017742	nfyc-1	protein_coding	II	43907	44917	339.853	-0.0635674	0.171976	0.63677	0.817124	-0.103225	0.218596
WBGene00017743	F23F1.2	protein_coding	II	34204	35270	7.13145	0.974562	1.23079	0.00911067	0.0517375	3.61039	1.38442
WBGene00017744	fbxc-54	protein_coding	II	31719	33611	38.0792	-0.272989	0.341865	0.121624	0.318181	-0.726795	0.469508
WBGene00017745	F23F1.4	protein_coding	II	25374	28423	157.077	0.14467	0.199589	0.313478	0.562748	0.267507	0.265397
WBGene00017746	F23F1.5	protein_coding	II	30061	31584	423.344	0.128248	0.172232	0.342096	0.588878	0.204397	0.215148
WBGene00017747	F23F1.6	protein_coding	II	35202	37313	52.108	-0.915887	0.519008	0.00210847	0.016917	-1.36619	0.44436		Down
WBGene00017748	spp-24	protein_coding	II	38558	39537	25.2618	-0.188167	0.33956	0.255755	0.500477	-0.633922	0.557793
WBGene00017749	rpoa-49	protein_coding	II	45040	47479	425.879	0.0443542	0.158829	0.731595	0.874848	0.0667929	0.194729
WBGene00017750	F23F1.10	protein_coding	II	41471	41982	115.695	-0.259496	0.241893	0.0989462	0.278849	-0.503849	0.305366
WBGene00017751	F23F12.3	protein_coding	III	6500514	6508072	46.4757	-0.46951	0.416611	0.027793	0.117147	-0.980495	0.44564
WBGene00017752	sdz-15	protein_coding	III	6498476	6500110	5.71313	0.0046191	0.41844	0.975368	0.989281	0.0361289	1.17013
WBGene00017754	chtb-2	protein_coding	III	6483218	6489314	36.6961	-0.0769415	0.279801	0.607383	0.7987	-0.258164	0.502448
WBGene00017755	zip-8	protein_coding	III	6478955	6481243	66.8624	-0.300537	0.338591	0.0931708	0.267931	-0.738689	0.439983
WBGene00017756	F23F12.12	protein_coding	III	6508132	6509499	69.5816	0.00527609	0.235852	0.971086	0.988203	0.01385	0.382104
WBGene00017757	bra-2	protein_coding	III	911261	912243	410.541	-0.0956808	0.1691	0.474079	0.70449	-0.151489	0.211619
WBGene00017758	F23H11.2	protein_coding	III	895747	900158	504.07	0.129133	0.153398	0.308788	0.557803	0.186046	0.182798
WBGene00017759	sucl-2	protein_coding	III	900138	901412	1225.42	0.235226	0.141955	0.0513352	0.179906	0.311927	0.160072
WBGene00017760	F23H11.4	protein_coding	III	902287	907539	922.129	0.127805	0.143838	0.294586	0.543595	0.175804	0.167734
WBGene00017761	idpp-13	protein_coding	III	913200	916997	10.7338	0.209317	0.454887	0.236858	0.479104	1.02669	0.867963
WBGene00017762	F23H11.7	protein_coding	III	917053	919422	30.7637	-0.495397	0.466695	0.02855	0.119523	-1.10013	0.502422
WBGene00017763	crls-1	protein_coding	III	908330	909902	495.158	0.0249142	0.154524	0.844874	0.932377	0.0366719	0.187424
WBGene00017764	F25A2.1	protein_coding	V	1179579	1181597	6.21303	0.423626	0.750824	0.0662111	0.213246	2.31096	1.25801
WBGene00017765	gcst-1	protein_coding	V	5712928	5714737	1042.68	0.166449	0.143005	0.170542	0.393163	0.226213	0.165063
WBGene00017766	peli-1	protein_coding	V	5705810	5712336	252.309	-0.168343	0.186215	0.229685	0.47016	-0.283397	0.235934
WBGene00017767	F25B4.4	protein_coding	V	5684873	5685733	78.2452	0.0359502	0.224447	0.804352	0.91281	0.0855895	0.34551
WBGene00017768	prp-39	protein_coding	V	5678598	5682630	1003.19	0.237027	0.145832	0.053707	0.185073	0.318899	0.165302
WBGene00017769	hmgs-1	protein_coding	V	5682721	5684589	369.622	0.245572	0.167776	0.0661534	0.213193	0.359515	0.195667
WBGene00017770	F25B4.7	protein_coding	V	5685732	5687226	432.579	-0.0464831	0.16972	0.728179	0.87218	-0.0746598	0.214818
WBGene00017771	F25B4.8	protein_coding	V	5690103	5691715	45.8454	-0.0467525	0.273026	0.751803	0.885595	-0.157151	0.496899
WBGene00017772	clec-1	protein_coding	V	5700154	5701080	666.135	0.0704859	0.276723	0.636597	0.817124	0.234632	0.496616
WBGene00017773	dct-6	protein_coding	III	5966413	5971511	466.263	-0.0179713	0.170214	0.89322	0.954978	-0.0290366	0.216319
WBGene00017774	nop-1	protein_coding	III	5958722	5962325	1324.77	0.132811	0.136278	0.258915	0.503873	0.17636	0.156215
WBGene00017775	F25B5.3	protein_coding	III	5948883	5953539	1610.71	0.212546	0.135348	0.069122	0.219739	0.276568	0.152159
WBGene00017776	F25B5.5	protein_coding	III	5943833	5946124	464.973	0.0314543	0.156962	0.806572	0.91419	0.0469171	0.191615
WBGene00017777	F25B5.6	protein_coding	III	5946215	5948733	1096.64	0.287931	0.140928	0.0163033	0.0796882	0.3729	0.155242
WBGene00017778	nono-1	protein_coding	III	5953557	5958246	825.606	0.295702	0.156136	0.0209437	0.0954845	0.401961	0.174085
WBGene00017779	gtr-1	protein_coding	X	802778	804269	18.4042	-0.283724	0.429161	0.132376	0.334811	-0.969789	0.644464
WBGene00017780	F25E2.2	protein_coding	X	806991	810794	269.736	-0.268469	0.188207	0.0586631	0.19676	-0.419078	0.221651
WBGene00017781	F25E2.3	protein_coding	X	811173	813163	122.813	-1.52357	0.326766	2.14793e-07	5.56554e-06	-1.67067	0.322146		Down
WBGene00017782	F25E5.1	protein_coding	V	7465884	7471288	473.771	0.150079	0.160089	0.248494	0.492002	0.222285	0.192619
WBGene00017783	F25E5.2	protein_coding	V	7455308	7457598	23.5316	0.182323	0.348075	0.270939	0.516851	0.647732	0.588364
WBGene00017784	F25E5.3	protein_coding	V	7451721	7452951	12.0193	0.659008	0.842941	0.0241036	0.105806	2.30872	1.02361
WBGene00017785	F25E5.4	protein_coding	V	7449353	7451180	26.1975	0.00657152	0.333255	0.964834	0.985587	0.0328371	0.744794
WBGene00017786	F25E5.5	protein_coding	V	7447265	7449080	66.1982	-0.326989	0.306301	0.0627114	0.206225	-0.688959	0.370163
WBGene00017787	nhr-141	protein_coding	V	7444661	7446833	15.2353	0.115749	0.354123	0.462545	0.695346	0.523164	0.712115
WBGene00017788	F25E5.7	protein_coding	V	7440107	7441522	25.5685	2.49031	1.23098	0.000188152	0.00228456	3.71434	0.994623	Up
WBGene00017789	F25E5.8	protein_coding	V	7435930	7436958	222.976	-0.051479	0.206349	0.719264	0.866331	-0.106141	0.295293
WBGene00017790	F25E5.9	protein_coding	V	7437506	7437919	0.663158	-0.0617742	0.662428	0.580752	NA	-2.08082	3.76765
WBGene00017791	try-8	protein_coding	V	7452912	7454336	41.5808	1.20129	0.667373	0.00133522	0.0116232	1.81802	0.566661	Up
WBGene00017792	F25E5.16	protein_coding	V	7438285	7439998	26.713	-0.212903	0.340295	0.207149	0.442419	-0.667355	0.52904
WBGene00017794	mltn-13	protein_coding	X	4441738	4448383	23.1574	0.932898	0.695478	0.00532264	0.0343873	1.73843	0.623802	Up
WBGene00017795	F25F8.1	protein_coding	I	4884903	4895516	106.66	-0.351287	0.272519	0.0385001	0.14687	-0.643865	0.311122
WBGene00017796	F25G6.1	protein_coding	V	8575062	8579957	101.314	-0.0651622	0.234051	0.656583	0.829252	-0.163334	0.367344
WBGene00017797	symk-1	protein_coding	V	8570311	8581745	971.04	0.113657	0.144274	0.352237	0.59883	0.157057	0.168832
WBGene00017798	slc-17.8	protein_coding	V	8539727	8545581	45.3877	1.893	0.506645	4.43378e-06	8.65988e-05	2.20613	0.480645	Up
WBGene00017799	F25G6.8	protein_coding	V	8564303	8565175	490.295	-0.0535233	0.16984	0.689151	0.849035	-0.0859378	0.214841
WBGene00017800	F25G6.9	protein_coding	V	8565275	8570000	1572.84	0.0922825	0.13648	0.433338	0.669795	0.123298	0.15737
WBGene00017801	F26A1.1	protein_coding	III	4850507	4851910	512.027	-0.163089	0.180166	0.237582	0.47966	-0.266723	0.225835
WBGene00017802	F26A1.3	protein_coding	III	4826906	4828970	7.89217	0.0321607	0.414122	0.830894	0.926559	0.240614	1.12671
WBGene00017803	F26A1.4	protein_coding	III	4817540	4819082	3.64669	-0.118256	0.550586	0.440655	NA	-1.34072	1.73873
WBGene00017805	F26A1.7	protein_coding	III	4815820	4819943	5.47161	-0.130967	0.465378	0.418502	0.65764	-0.932796	1.15299
WBGene00017806	F26A1.8	protein_coding	III	4820650	4822240	12.0608	-0.0966379	0.376836	0.536363	0.751632	-0.516258	0.834935
WBGene00017807	F26A1.9	protein_coding	III	4825344	4829540	18.9569	0.211886	0.399876	0.224049	0.462849	0.834554	0.686406
WBGene00017808	nspd-9	protein_coding	III	4830092	4830307	11.8137	0.214968	0.535739	0.228996	0.468998	1.40843	1.17081
WBGene00017810	clec-157	protein_coding	III	4843434	4844427	4.31354	0.13421	0.547545	0.394621	NA	1.38201	1.62347
WBGene00017811	nonu-1	protein_coding	III	4846582	4849907	603.962	-0.175773	0.149158	0.158835	0.375951	-0.244957	0.173852
WBGene00017813	nlp-61	protein_coding	X	7627651	7628233	43.4821	-0.440217	0.409315	0.0345539	0.136425	-0.9563	0.452462
WBGene00017814	F26A10.2	protein_coding	X	7630526	7645413	351.943	-0.0563737	0.317434	0.707536	0.859568	-0.244737	0.652341
WBGene00017816	hrpk-1	protein_coding	I	6317697	6320364	2502.12	0.136084	0.136011	0.246715	0.490248	0.180403	0.155739
WBGene00017817	F26B1.5	protein_coding	I	6309114	6310808	2.00854	-0.0601641	0.594831	0.648971	NA	-1.17304	2.57702
WBGene00017818	F26D11.1	protein_coding	V	7981545	7982674	47.7768	-0.0252609	0.257753	0.863216	0.940822	-0.077769	0.451405
WBGene00017819	F26D11.2	protein_coding	V	7959270	7960958	3.5085	-0.201492	0.601698	0.240451	NA	-1.84311	1.57013
WBGene00017821	F26D11.4	pseudogene	V	7947229	7948615	0.743195	-0.0568355	0.633157	0.638323	NA	-1.50573	3.20337
WBGene00017822	clec-216	protein_coding	V	7951594	7952955	0.784574	0.0250061	0.642696	0.82212	NA	0.829166	3.68814
WBGene00017823	pals-34	protein_coding	V	7955404	7956497	12.7985	-0.320045	0.525037	0.113958	0.305673	-1.3133	0.83086
WBGene00017824	clec-217	protein_coding	V	7957277	7958840	6.82535	0.0455785	0.432704	0.762655	0.891387	0.366781	1.21452
WBGene00017825	cee-1	protein_coding	III	4912699	4914133	563.284	0.105376	0.151974	0.403576	0.644268	0.151512	0.181397
WBGene00017826	tag-340	protein_coding	III	4900508	4903170	655.177	0.0379892	0.147244	0.758832	0.889355	0.0537386	0.175036
WBGene00017827	F26F4.5	protein_coding	III	4887903	4891252	469.866	-0.0501984	0.154524	0.693442	0.851202	-0.0737529	0.187101
WBGene00017828	F26F4.6	protein_coding	III	4891608	4893640	303.788	-0.202571	0.172754	0.135204	0.339057	-0.311442	0.208477
WBGene00017829	F26F4.9	protein_coding	III	4910475	4912521	205.168	-0.0973829	0.187448	0.485753	0.712876	-0.172454	0.247395
WBGene00017830	rpb-8	protein_coding	III	4917243	4918008	501.268	0.0209855	0.172144	0.876084	0.947372	0.0343171	0.220073
WBGene00017831	F26F4.12	protein_coding	III	4908960	4910038	208.733	-0.00227689	0.179828	0.986747	0.994008	-0.00391886	0.23592
WBGene00017832	kbp-2	protein_coding	III	4903169	4903884	182.493	-0.115813	0.215402	0.427665	0.664874	-0.242576	0.305822
WBGene00017833	F26F12.2	protein_coding	V	5837565	5838613	1.5595	0.0597929	0.585415	0.655962	NA	1.09565	2.45941
WBGene00017834	F26F12.3	protein_coding	V	5838955	5845719	3066.56	-1.73938	0.154769	1.85475e-30	4.04101e-28	-1.77313	0.154581		Down
WBGene00017835	F26F12.4	protein_coding	V	5866134	5869327	49.8649	0.132681	0.277559	0.38845	0.630264	0.391025	0.453398
WBGene00017836	F26F12.5	protein_coding	V	5863962	5865185	7.15581	-0.0444593	0.400273	0.769273	0.894954	-0.303918	1.03611
WBGene00017837	F26G1.1	protein_coding	II	4791618	4795668	933.355	-0.0183373	0.140633	0.878719	0.948563	-0.0251083	0.164545
WBGene00017838	F26G1.2	protein_coding	II	4763081	4764180	73.5864	-1.06534	0.411251	0.000208029	0.00249358	-1.3184	0.355453
WBGene00017840	ttm-2	protein_coding	II	4764159	4766384	65.847	-0.245505	0.269543	0.129689	0.330722	-0.542867	0.35825
WBGene00017841	F26G1.5	protein_coding	II	4770533	4771382	105.991	1.36668	0.350649	4.31345e-06	8.44617e-05	1.53545	0.334108
WBGene00017842	nep-12	protein_coding	II	4775284	4784536	93.2591	0.535991	0.367621	0.0105168	0.057628	0.911335	0.356219
WBGene00017843	F26G5.1	protein_coding	V	4975478	4977502	311.607	0.291333	0.183645	0.0380401	0.145726	0.437911	0.2111
WBGene00017848	F27B3.6	protein_coding	III	6577818	6578605	5.47676	0.00348083	0.435712	0.981348	0.992042	0.0298052	1.2749
WBGene00017849	F27B3.7	pseudogene	III	6559097	6563666	82.079	0.0411742	0.230005	0.777399	0.900265	0.102006	0.360816
WBGene00017850	F27B10.1	protein_coding	V	7072609	7075838	34.0245	-0.168463	0.299056	0.2901	0.539305	-0.504951	0.477313
WBGene00017851	F27C1.1	protein_coding	I	5434805	5435785	51.9197	0.052691	0.276896	0.72227	0.868262	0.180339	0.507388
WBGene00017852	F27C1.2	protein_coding	I	5430157	5431450	996.52	-0.186198	0.134449	0.109884	0.298313	-0.242932	0.151955
WBGene00017853	F27C1.3	protein_coding	I	5426273	5427229	8.13674	-0.113246	0.424625	0.47727	0.706856	-0.716797	1.00858
WBGene00017854	F27C1.4	protein_coding	I	5422786	5423205	26.396	-0.099087	0.322057	0.519769	0.739883	-0.401035	0.623014
WBGene00017855	F27C1.6	protein_coding	I	5421310	5428457	888.021	0.257388	0.146658	0.0367517	0.14227	0.34457	0.164984
WBGene00017858	F27C1.11	protein_coding	I	5433905	5443026	69.3573	-0.719603	0.417113	0.00315305	0.0231534	-1.08292	0.366793		Down
WBGene00017860	F27C1.13	protein_coding	I	5443878	5446855	4.44597	-0.148078	0.51723	0.364597	NA	-1.23603	1.36331
WBGene00017861	F27D9.2	protein_coding	X	7672993	7676305	96.9367	-0.0295363	0.220437	0.838246	0.929193	-0.0683568	0.334856
WBGene00017864	pcca-1	protein_coding	X	7657542	7660986	2257.19	0.400721	0.140231	0.000722632	0.00699376	0.491664	0.145426
WBGene00017865	F27D9.7	protein_coding	X	7667333	7670755	27.6786	-0.0696809	0.288756	0.641674	0.819658	-0.250134	0.537508
WBGene00017866	stn-2	protein_coding	X	7676511	7680619	104.462	-0.155881	0.22894	0.297695	0.546528	-0.336898	0.323509
WBGene00017867	slc-28.1	protein_coding	V	3463814	3466192	36.2832	-1.74988	0.570712	3.84875e-05	0.000578584	-2.14347	0.520717		Down
WBGene00017868	slc-28.2	protein_coding	V	3460219	3463215	22.693	-0.216676	0.373133	0.209576	0.445627	-0.75951	0.605317
WBGene00017869	F28A10.1	protein_coding	II	825821	827608	1.74626	0.0443036	0.580621	0.738195	NA	0.832442	2.49052
WBGene00017872	F28A10.4	protein_coding	II	844271	845239	1.43035	0.0116623	0.590689	0.926698	NA	0.252848	2.74835
WBGene00017873	F28A10.5	protein_coding	II	849678	850667	1.87416	-0.112162	0.586437	0.445174	NA	-1.58756	2.07936
WBGene00017874	acdh-9	protein_coding	II	846864	848603	938.135	0.329678	0.159286	0.0109095	0.0593596	0.443651	0.174282
WBGene00017879	acd-4	protein_coding	V	8638221	8640650	4.72444	-0.0266942	0.448996	0.857656	NA	-0.24115	1.34451
WBGene00017880	F28A12.3	protein_coding	V	8640596	8641366	14.6763	-0.0556825	0.332055	0.71206	0.862464	-0.262236	0.71049
WBGene00017881	asp-13	protein_coding	V	8641602	8643193	185.812	-0.132824	0.198649	0.353214	0.59941	-0.246655	0.265685
WBGene00017885	dip-2	protein_coding	I	4934259	4949353	2152.02	-0.0704842	0.153508	0.578537	0.780593	-0.102747	0.184956
WBGene00017886	mfsd-13.1	protein_coding	I	4926635	4928840	508.968	-0.0348887	0.16522	0.791531	0.906026	-0.0545934	0.206541
WBGene00017887	F28B3.6	protein_coding	I	4950583	4951481	297.368	0.187318	0.172912	0.167097	0.387414	0.290864	0.210528
WBGene00017888	acl-11	protein_coding	I	4928507	4932178	228.491	-0.0298005	0.177973	0.827226	0.925596	-0.0505695	0.231693
WBGene00017889	F28B3.10	protein_coding	I	4949330	4950546	354.455	0.00641825	0.162538	0.960888	0.984074	0.00989834	0.201845
WBGene00017890	F28B4.1	protein_coding	X	3205078	3205835	1.96559	0.00500198	0.520873	0.971614	NA	0.068663	1.92959
WBGene00017891	rgl-1	protein_coding	X	3210470	3220367	471.262	0.125233	0.172447	0.353792	0.599728	0.200082	0.215778
WBGene00017892	F28B4.3	protein_coding	X	3227501	3235408	6449.11	0.763322	0.178179	2.19626e-07	5.68127e-06	0.835635	0.16126	Up
WBGene00017893	F28B4.4	protein_coding	X	3206936	3209623	7.70551	-0.255761	0.541105	0.174866	0.398674	-1.42381	1.04944
WBGene00017894	F28B12.1	protein_coding	II	5942927	5943953	23.1952	-0.0882187	0.307047	0.561872	0.768763	-0.338612	0.583749
WBGene00017895	vrk-1	protein_coding	II	5921967	5924838	1116.1	0.0166502	0.139064	0.88899	0.953132	0.0226257	0.162095
WBGene00017898	F28C10.3	protein_coding	X	531841	535828	136.241	0.152612	0.202269	0.290381	0.539619	0.284567	0.269148
WBGene00017900	F28E10.1	protein_coding	IV	4568841	4590297	476.39	-0.330009	0.20158	0.0253956	0.109917	-0.506974	0.226801
WBGene00017901	igeg-1	protein_coding	IV	4562649	4565893	115.957	-0.327961	0.252597	0.0446204	0.162983	-0.59006	0.293823
WBGene00017902	F28E10.4	protein_coding	IV	4565961	4567443	6.28205	-0.135638	0.478245	0.403653	0.644268	-1.00416	1.20242
WBGene00017904	lim-8	protein_coding	III	6802788	6815963	382.837	-0.557042	0.284012	0.002654	0.0203342	-0.795722	0.264781		Down
WBGene00017905	F28F5.6	protein_coding	III	6817317	6819372	40.919	0.0703386	0.261653	0.635568	0.816917	0.212439	0.448273
WBGene00017906	F28F9.2	protein_coding	IV	3839720	3841628	1.48207	-0.128102	0.632621	0.37252	NA	-2.13802	2.39751
WBGene00017907	F28F9.3	protein_coding	IV	3826890	3836004	12.4828	-0.0558227	0.352776	0.712822	0.86294	-0.293181	0.796541
WBGene00017908	F28H1.1	protein_coding	I	3995725	3996402	107.867	-0.480823	0.306955	0.0104318	0.0572407	-0.78392	0.306078
WBGene00017909	F28H1.4	protein_coding	I	3974059	3977424	28.722	-0.145639	0.306656	0.355395	0.600897	-0.481009	0.520474
WBGene00017910	F28H1.5	protein_coding	I	3978751	3979538	1.66339	0.1564	0.674676	0.283351	NA	2.71935	2.53476
WBGene00017911	fbxb-106	protein_coding	II	2762408	2763507	7.96579	-0.264831	0.561077	0.164821	0.384955	-1.52213	1.09582
WBGene00017912	fbxb-107	protein_coding	II	2758772	2761909	7.6261	-0.426856	0.702202	0.0658047	0.212462	-2.02316	1.09969
WBGene00017913	F29A7.3	protein_coding	II	2753299	2753859	0.697973	-0.0377158	0.638815	0.742401	NA	-1.15088	3.50156
WBGene00017914	F29A7.4	protein_coding	II	2749998	2751775	35.0607	-0.12079	0.305	0.435605	0.672126	-0.423009	0.542572
WBGene00017916	F29A7.6	protein_coding	II	2751741	2752611	183.524	0.036584	0.194917	0.795271	0.908235	0.0697267	0.268725
WBGene00017918	F29A7.8	protein_coding	II	2757147	2758054	0.878006	-0.0669113	0.617005	0.601683	NA	-1.47933	2.83407
WBGene00017919	F29B9.1	protein_coding	IV	4665379	4667289	180.009	0.0784926	0.194829	0.578679	0.780706	0.147279	0.265217
WBGene00017920	jmjd-1.2	protein_coding	IV	4660991	4665212	1460.14	0.0230531	0.127679	0.83751	0.928686	0.0297339	0.144987
WBGene00017921	F29B9.5	protein_coding	IV	4652415	4653168	21.216	-0.253264	0.397132	0.160587	0.378388	-0.858609	0.611936
WBGene00017922	F29B9.7	protein_coding	IV	4649760	4650654	6.47102	0.241026	0.684516	0.17264	0.396041	2.47396	1.81406
WBGene00017923	F29B9.8	protein_coding	IV	4647685	4649746	302.983	0.00994713	0.175816	0.941615	0.975761	0.0166669	0.227567
WBGene00017924	mrps-21	protein_coding	IV	4659049	4659517	173.697	-0.11384	0.198941	0.425314	0.663759	-0.214875	0.269525
WBGene00017925	F29B9.11	protein_coding	IV	4659631	4660201	1444.66	-0.0715716	0.134699	0.539803	0.753833	-0.0950289	0.154995
WBGene00017926	cox-6C	protein_coding	IV	126731	127640	1027.14	0.107528	0.134833	0.357255	0.602921	0.142362	0.154639
WBGene00017927	F29C4.4	protein_coding	IV	111677	111862	4.14009	-0.263514	0.6577	0.157857	NA	-2.15545	1.52618
WBGene00017928	tut-1	protein_coding	IV	119256	121707	367.795	0.049065	0.166165	0.710927	0.86186	0.0770891	0.208005
WBGene00017929	grld-1	protein_coding	IV	121797	125931	792.836	0.104797	0.138442	0.378187	0.620974	0.141081	0.160093
WBGene00017930	F29G9.1	protein_coding	V	6039101	6040582	8.71791	-0.000286027	0.374704	0.998479	0.999326	-0.00178434	0.935887
WBGene00017931	picc-1	protein_coding	V	6018994	6026338	1118.06	-0.00982586	0.134418	0.932827	0.970794	-0.0130635	0.154986
WBGene00017933	F29G9.7	pseudogene	V	6035397	6036683	33.3606	-0.218927	0.343873	0.197659	0.430747	-0.683198	0.53033
WBGene00017934	F30B5.4	protein_coding	IV	4207388	4218265	542.25	0.433059	0.180323	0.0019095	0.0156121	0.571333	0.184066
WBGene00017936	zipt-2.2	protein_coding	IV	4229135	4235365	62.5897	-0.0959896	0.23436	0.515819	0.737407	-0.233021	0.358602
WBGene00017937	F30H5.3	protein_coding	III	505241	512217	1698.13	0.701268	0.730177	0.0177072	0.0847055	1.83904	0.775413
WBGene00017938	F31A3.3	protein_coding	X	17532950	17534064	19.6839	-0.0484928	0.314151	0.745921	0.882565	-0.209353	0.646107
WBGene00017939	F31A3.5	protein_coding	X	17554945	17563610	222.245	0.298909	0.214037	0.0481073	0.17135	0.495903	0.25091
WBGene00017941	F31A9.2	lincRNA	X	1794816	1795673	1.56363	-0.0699432	0.576111	0.61279	NA	-1.15577	2.2837
WBGene00017942	fbxc-37	pseudogene	X	1779232	1780527	5.33403	-0.031754	0.447839	0.83145	0.926769	-0.283144	1.3303
WBGene00017944	F31D5.1	protein_coding	II	4219362	4221837	5.29405	-0.13611	0.521234	0.395838	0.636841	-1.22556	1.4434
WBGene00017945	F31D5.2	protein_coding	II	4215618	4218241	49.7478	0.0216275	0.254802	0.882604	0.950589	0.0652854	0.442107
WBGene00017947	mth-2	protein_coding	II	4188976	4194314	119.267	0.0706084	0.212715	0.625017	0.810892	0.150914	0.308775
WBGene00017948	mth-1	protein_coding	II	4194826	4203779	250.274	0.220129	0.19605	0.12633	0.325212	0.372133	0.243425
WBGene00017949	F31D5.6	protein_coding	II	4209697	4210385	6.05237	-0.0986139	0.47014	0.527065	0.745195	-0.818313	1.29379
WBGene00017950	F31E3.2	protein_coding	III	6973982	6978025	89.3877	-0.28242	0.273823	0.0879573	0.258252	-0.588801	0.34508
WBGene00017951	panl-2	protein_coding	III	6963620	6968130	1295.39	0.0316211	0.14495	0.796355	0.908869	0.0442211	0.171355
WBGene00017952	F31E3.6	protein_coding	III	6982081	6983062	74.284	-0.256121	0.305108	0.129489	0.330615	-0.628903	0.41481
WBGene00017954	F31E8.4	protein_coding	II	6799111	6800154	124.498	0.0180292	0.204029	0.899374	0.957435	0.0368902	0.291733
WBGene00017955	F31E8.5	protein_coding	II	6805018	6807262	14.5041	0.10542	0.416611	0.505089	0.728846	0.660911	0.991608
WBGene00017956	F31E8.6	pseudogene	II	6817750	6819328	2.45494	-0.273518	0.733383	0.135376	NA	-2.81209	1.88322
WBGene00017957	F31F4.1	protein_coding	V	684060	687260	93.6679	-0.00944705	0.216107	0.947736	0.977704	-0.0212359	0.323963
WBGene00017959	ugt-42	protein_coding	V	647188	649763	7.3849	0.159111	0.466308	0.341583	0.588425	1.00928	1.06123
WBGene00017960	F31F4.11	protein_coding	V	662423	664437	2.01468	0.10456	0.571068	0.477639	NA	1.41677	1.99516
WBGene00017961	nhr-180	protein_coding	V	665919	667510	53.5464	-0.742121	0.467347	0.00434066	0.0295276	-1.17981	0.413638		Down
WBGene00017962	fbxa-72	protein_coding	V	674886	676753	143.011	2.28615	0.337194	2.10935e-13	1.25498e-11	2.41847	0.329417	Up
WBGene00017964	F31F7.1	protein_coding	V	6276439	6278160	325.633	-0.124607	0.169279	0.351867	0.598596	-0.195611	0.210114
WBGene00017965	F31F7.2	protein_coding	V	6270852	6274911	12.5498	-0.0929696	0.366475	0.549962	0.759925	-0.477563	0.798845
WBGene00017967	ada-2	protein_coding	II	7252259	7255735	644.241	-0.0435574	0.142098	0.718832	0.866081	-0.0600124	0.166692
WBGene00017968	skpo-3	protein_coding	II	7245876	7250189	445.551	0.346889	0.178585	0.0122911	0.0645365	0.488917	0.19528
WBGene00017969	ctsa-3.1	protein_coding	II	7232853	7235920	688.835	0.27853	0.156921	0.0302194	0.124339	0.383362	0.176893
WBGene00017970	F32A5.4	protein_coding	II	7229150	7230616	404.104	0.156552	0.181823	0.258641	0.503514	0.259394	0.229632
WBGene00017971	F32A5.8	protein_coding	II	7256112	7258112	94.0725	-0.177682	0.232457	0.240229	0.482612	-0.378569	0.322348
WBGene00017973	ift-81	protein_coding	X	5298561	5306542	34.9784	-0.196174	0.32049	0.233211	0.474802	-0.597293	0.501031
WBGene00017974	vps-41	protein_coding	X	5283831	5289724	205.125	0.277514	0.210227	0.0634796	0.207868	0.466421	0.251329
WBGene00017975	F32B5.1	protein_coding	I	2700420	2702158	12.6549	0.261291	0.546218	0.168704	0.390145	1.44667	1.05107
WBGene00017976	F32B5.2	protein_coding	I	2697399	2699999	31.6774	-0.290119	0.371305	0.112246	0.302468	-0.809991	0.510013
WBGene00017977	F32B5.3	protein_coding	I	2692757	2694084	1.3577	0.122977	0.642932	0.378529	NA	2.26468	2.57171
WBGene00017978	msrp-1	protein_coding	I	2692109	2692399	11.7559	0.284414	0.63783	0.142623	0.351199	1.95628	1.33435
WBGene00017979	F32B5.6	protein_coding	I	2668160	2672438	658.523	-0.544019	0.178873	9.79145e-05	0.00129755	-0.660987	0.169671		Down
WBGene00017980	F32B5.7	protein_coding	I	2672940	2682797	367.356	0.0224898	0.163543	0.864001	0.941214	0.0348721	0.203594
WBGene00017981	figl-1	protein_coding	V	4341431	4345999	454.758	0.314819	0.16532	0.017511	0.0840713	0.436178	0.183592
WBGene00017982	hpo-18	protein_coding	V	4346089	4346425	870.732	-0.0932381	0.154323	0.463874	0.696666	-0.136021	0.185699
WBGene00017983	F32D1.3	protein_coding	V	4349751	4361569	83.9439	-0.323028	0.300546	0.063631	0.208143	-0.674804	0.363824
WBGene00017984	gmpr-1	protein_coding	V	4369353	4371383	3227.8	0.53142	0.138856	5.42207e-06	0.000103804	0.61023	0.134183	Up
WBGene00017985	neg-1	protein_coding	V	4373754	4374874	550.049	0.158031	0.15351	0.213207	0.449852	0.225986	0.181544
WBGene00017986	F32D1.7	protein_coding	V	4374974	4376173	1226.23	0.422119	0.147501	0.00057254	0.00577355	0.520922	0.151242
WBGene00017987	F32D1.8	protein_coding	V	4376619	4377722	0.841755	0.00939528	0.633378	0.93395	NA	0.292988	3.53525
WBGene00017988	fipp-1	protein_coding	V	4371807	4373872	1215.7	0.42355	0.145852	0.000495666	0.00512873	0.520332	0.149388
WBGene00017989	nol-10	protein_coding	IV	7580597	7583726	1108.66	0.171623	0.13303	0.137766	0.343282	0.223282	0.150443
WBGene00017990	cec-4	protein_coding	IV	7575718	7577326	331.522	-0.183347	0.178579	0.183018	0.410007	-0.293581	0.220485
WBGene00017991	clec-180	protein_coding	IV	7568893	7573766	231.883	1.70172	0.326064	1.14754e-08	3.8506e-07	1.8468	0.323583	Up
WBGene00017992	F32E10.5	protein_coding	IV	7574355	7578381	393.002	0.0222108	0.160369	0.864305	0.941478	0.0338015	0.197789
WBGene00017993	cec-5	protein_coding	IV	7578506	7580112	1403.34	0.0629987	0.130449	0.58101	0.782078	0.0821186	0.14879
WBGene00017995	F32E10.8	protein_coding	IV	7567607	7568508	5.27093	-0.458817	0.800731	0.0553963	0.189513	-2.51773	1.31422
WBGene00017996	F33D4.4	protein_coding	IV	7703873	7706905	608.136	-0.192975	0.15021	0.123481	0.321029	-0.268696	0.174441
WBGene00017997	mrpl-1	protein_coding	IV	7707574	7709701	542.002	-0.041191	0.148445	0.740468	0.880016	-0.0586217	0.17698
WBGene00017998	F33D4.6	protein_coding	IV	7714164	7718016	475.732	0.542527	0.597969	0.0315487	0.128271	1.46541	0.681558
WBGene00017999	emc-6	protein_coding	IV	7709192	7709736	74.8593	0.0919419	0.236716	0.533818	0.749943	0.227921	0.366321
WBGene00018001	F33D11.2	protein_coding	I	5847477	5849424	1.38645	0.0550527	0.612516	0.663704	NA	1.24752	2.86914
WBGene00018002	twk-47	protein_coding	I	5834597	5837392	10.5155	-0.0659619	0.366244	0.666101	0.835746	-0.363217	0.841744
WBGene00018004	F33D11.7	protein_coding	I	5850034	5851893	5.39735	0.235123	0.679548	0.179557	0.405366	2.4492	1.82488
WBGene00018005	nlp-62	protein_coding	I	5854199	5855040	19.9941	-0.134583	0.338707	0.396836	0.637452	-0.533764	0.629971
WBGene00018006	gpaa-1	protein_coding	I	5857545	5862557	912.99	-0.117581	0.151182	0.34987	0.596905	-0.167967	0.179674
WBGene00018007	F33D11.10	protein_coding	I	5866562	5868139	1117.9	-0.0508354	0.159178	0.694587	0.851761	-0.0766528	0.195225
WBGene00018008	vpr-1	protein_coding	I	5868266	5869954	1438.84	0.104729	0.138323	0.378222	0.620974	0.140913	0.159915
WBGene00018009	dhhc-3	protein_coding	I	5862644	5866431	504.418	-0.0420698	0.172325	0.754758	0.88732	-0.0687226	0.220003
WBGene00018010	F33E11.2	protein_coding	V	297947	300005	420.725	0.16759	0.159325	0.196418	0.429092	0.245706	0.190201
WBGene00018011	F33E11.3	protein_coding	V	300021	304713	878.215	0.269412	0.148402	0.0299821	0.123742	0.361098	0.16638
WBGene00018013	phf-10	protein_coding	V	304810	311565	867.132	0.109523	0.144697	0.370921	0.615707	0.151755	0.169606
WBGene00018014	wdr-83	protein_coding	II	5029944	5031712	256.209	0.00584512	0.182504	0.966179	0.985814	0.0102442	0.241603
WBGene00018015	F33G12.3	protein_coding	II	5031825	5034035	349.703	0.186738	0.170856	0.165836	0.386051	0.287143	0.207217
WBGene00018016	lrr-1	protein_coding	II	5034142	5036439	585.289	-0.101832	0.147784	0.411661	0.651856	-0.143433	0.174711
WBGene00018017	golg-2	protein_coding	II	5036558	5040091	1209.8	0.277555	0.134457	0.0168195	0.0815738	0.353031	0.147673
WBGene00018018	F33G12.6	protein_coding	II	5049915	5053966	338.082	-0.235577	0.188892	0.0968119	0.274887	-0.380104	0.228908
WBGene00018021	F34D6.1	protein_coding	II	2679524	2681218	6.93845	-0.0739028	0.428129	0.631124	0.814191	-0.542036	1.1289
WBGene00018022	ceh-87	protein_coding	II	2683329	2684308	0.56884	0.0138692	0.641575	0.900119	NA	0.466535	3.71707
WBGene00018023	set-11	protein_coding	II	2690472	2692576	15.589	-0.0891619	0.338915	0.562356	0.768878	-0.403704	0.696826
WBGene00018024	F35A5.1	protein_coding	X	3807466	3816429	1656.99	-0.138911	0.16866	0.298681	0.547536	-0.216116	0.20795
WBGene00018025	F35A5.2	protein_coding	X	3805137	3805749	18.4999	-0.040872	0.324025	0.784821	0.903328	-0.188618	0.690801
WBGene00018026	idpp-5	protein_coding	X	3789742	3792815	37.7808	0.362551	0.423387	0.0700168	0.221627	0.971352	0.536125
WBGene00018027	F35A5.5	protein_coding	X	3793848	3795742	4.01873	0.147365	0.54406	0.360897	NA	1.39564	1.52754
WBGene00018030	F35B3.3	protein_coding	X	17013462	17017814	2.68027	0.11	0.556693	0.465125	NA	1.34182	1.83702
WBGene00018031	F35B3.4	protein_coding	X	17019616	17020958	83.9451	2.95762	0.423057	3.21629e-14	2.16316e-12	3.11697	0.410705	Up
WBGene00018033	F35B3.7	protein_coding	X	17035194	17043078	83.1114	-0.603702	0.350731	0.00426351	0.0291954	-0.917698	0.321101		Down
WBGene00018035	sek-4	protein_coding	X	5375059	5377042	53.9011	-0.486041	0.398732	0.0216562	0.0980392	-0.948632	0.413106
WBGene00018036	F35C8.5	protein_coding	X	5365813	5367619	423.378	-1.16451	0.2405	8.16705e-08	2.32236e-06	-1.24519	0.232164		Down
WBGene00018037	chtl-1	protein_coding	X	5355644	5364322	516.522	0.290544	0.159626	0.0252234	0.109546	0.401006	0.179184
WBGene00018039	F35D2.1	protein_coding	II	7575914	7577612	5.50913	0.138068	0.475972	0.396882	0.637459	1.00107	1.18161
WBGene00018040	F35D2.2	protein_coding	II	7574443	7575830	14.7892	0.0502345	0.339566	0.739081	0.879329	0.248682	0.746633
WBGene00018041	F35D2.3	protein_coding	II	7570605	7572438	125.943	-0.908145	0.463966	0.00128865	0.0113069	-1.27086	0.394862
WBGene00018042	mks-3	protein_coding	II	7580144	7583655	35.0075	-0.549166	0.498907	0.022006	0.0992313	-1.18484	0.517339
WBGene00018043	F35D11.1	protein_coding	II	4626906	4627786	7.64923	-0.438542	0.679064	0.0617814	0.204296	-1.88318	1.0082
WBGene00018044	F35D11.3	protein_coding	II	4608372	4612050	214.184	-0.909721	0.266418	1.2069e-05	0.000210956	-1.03107	0.235602
WBGene00018045	F35D11.4	protein_coding	II	4603427	4604161	239.866	0.182534	0.190209	0.197336	0.430184	0.310392	0.240767
WBGene00018046	coa-3	protein_coding	II	4601355	4602633	201.06	0.146829	0.183005	0.290409	0.539619	0.246359	0.233024
WBGene00018047	clec-136	protein_coding	II	4615574	4616543	12.6383	0.511832	0.671939	0.042012	0.156145	1.75621	0.863682
WBGene00018048	clec-137	protein_coding	II	4617152	4618090	15.7207	0.178566	0.419604	0.293439	0.542384	0.860087	0.818658
WBGene00018049	clec-138	protein_coding	II	4618880	4619800	5.88084	0.190979	0.520731	0.270425	0.516522	1.31855	1.19642
WBGene00018050	clec-139	protein_coding	II	4619988	4621750	9.51211	-0.0891809	0.384897	0.566682	0.771316	-0.506487	0.884006
WBGene00018051	che-10	protein_coding	II	4627811	4638341	539.517	-0.106275	0.293944	0.48679	0.713623	-0.363972	0.523382
WBGene00018052	F35F10.1	protein_coding	V	3316307	3317851	23.4825	0.18797	0.375737	0.265279	0.510518	0.732952	0.657945
WBGene00018054	F35F10.4	pseudogene	V	3289798	3295069	7.02705	1.19195	1.5178	0.00484825	0.0321184	4.74326	1.68383	Up
WBGene00018055	F35F10.5	protein_coding	V	3284929	3285902	10.7061	1.63626	1.283	0.00172692	0.0143564	3.38637	1.08067	Up
WBGene00018056	F35F10.6	protein_coding	V	3287968	3289367	12.0255	1.09792	0.966633	0.00532404	0.0343873	2.48321	0.891078	Up
WBGene00018057	F35F10.7	protein_coding	V	3286340	3287430	3.76309	0.540645	1.05171	0.0310837	NA	4.146	1.923
WBGene00018060	arrd-18	protein_coding	V	3310123	3312117	87.0246	0.961609	0.397343	0.000340469	0.00375721	1.21626	0.33951	Up
WBGene00018061	arrd-19	protein_coding	V	3313244	3315516	84.4845	0.977436	0.396679	0.00029905	0.00337911	1.22793	0.339571	Up
WBGene00018062	F35F10.13	protein_coding	V	3318170	3319075	2.40461	0.202098	0.693071	0.209317	NA	2.76568	2.20294
WBGene00018063	F35F10.14	protein_coding	V	3319466	3320105	0.332034	0.0490044	0.688932	0.606437	NA	2.50479	4.86211
WBGene00018064	cdc-73	protein_coding	IV	4042575	4047572	724.324	0.316998	0.164052	0.016247	0.0794827	0.436727	0.181718
WBGene00018065	F35F11.2	protein_coding	IV	4040284	4041544	4.18445	0.185086	0.585339	0.271056	NA	1.72696	1.56906
WBGene00018067	npr-7	protein_coding	X	9315436	9319180	23.9047	-0.0267865	0.289178	0.856132	0.937366	-0.102041	0.562827
WBGene00018068	F35H10.2	protein_coding	IV	8329213	8329956	13.8506	-0.247668	0.451649	0.178371	0.403984	-1.0348	0.768921
WBGene00018069	F35H10.3	protein_coding	IV	8325967	8327063	10.427	0.0311456	0.374103	0.83629	0.928417	0.190006	0.919493
WBGene00018070	F35H10.5	protein_coding	IV	8300768	8301165	75.4159	-0.393536	0.331305	0.0353289	0.138587	-0.777994	0.369669
WBGene00018071	F35H10.6	protein_coding	IV	8299936	8300647	165.908	-0.281777	0.237054	0.0729587	0.228415	-0.51865	0.289249
WBGene00018072	nprl-3	protein_coding	IV	8297492	8299843	453.831	0.0983538	0.155132	0.441114	0.676608	0.143961	0.186886
WBGene00018073	F35H10.10	protein_coding	IV	8307315	8312946	1212.72	0.362859	0.202254	0.014445	0.0730249	0.539305	0.220484
WBGene00018074	F35H12.1	protein_coding	X	933804	937829	43.4867	-0.209247	0.300572	0.200867	0.434697	-0.567481	0.443662
WBGene00018075	tbc-11	protein_coding	X	924958	932261	234.119	-0.00985788	0.173446	0.941799	0.975789	-0.0162649	0.222778
WBGene00018076	pifk-1	protein_coding	X	920197	924511	162.176	0.0217027	0.18817	0.876266	0.947403	0.0395211	0.25382
WBGene00018077	F35H12.5	protein_coding	X	918397	920177	58.4694	0.0427092	0.237977	0.770155	0.895628	0.112277	0.384285
WBGene00018078	F35H12.6	protein_coding	X	913290	914863	18.4157	-0.261557	0.417789	0.154774	0.369933	-0.925774	0.650639
WBGene00018081	F36A4.2	protein_coding	IV	4271225	4271820	2.82084	-0.0325853	0.508844	0.820485	NA	-0.404598	1.78299
WBGene00018082	F36A4.3	protein_coding	IV	4269608	4270227	1.56462	0.122116	0.641201	0.382121	NA	2.23822	2.56091
WBGene00018083	F36A4.4	protein_coding	IV	4267620	4268236	7.16904	-0.0241607	0.443471	0.871211	0.944346	-0.212643	1.31163
WBGene00018084	F36A4.5	protein_coding	IV	4265524	4266598	4.15445	0.0546911	0.481334	0.713147	NA	0.555304	1.51048
WBGene00018085	ttr-20	protein_coding	IV	4246793	4247490	30.7433	0.00729078	0.276655	0.960437	0.984038	0.0258216	0.520547
WBGene00018087	F36D4.1	protein_coding	V	9416924	9419298	5.6106	-0.105875	0.451163	0.50238	0.726428	-0.780143	1.16309
WBGene00018088	trpp-4	protein_coding	V	9400327	9401855	207.789	-0.140207	0.197832	0.32689	0.575209	-0.257548	0.262697
WBGene00018089	F36D4.4	protein_coding	V	9401764	9414616	22.1434	-0.522572	0.536569	0.0303884	0.124597	-1.28362	0.592898
WBGene00018090	F36D4.5	protein_coding	V	9419254	9425817	958.858	0.0778515	0.138077	0.511969	0.734339	0.104936	0.160019
WBGene00018091	F36D4.6	protein_coding	V	9426852	9427175	1.27218	0.0361445	0.588751	0.78013	NA	0.736816	2.6395
WBGene00018092	F36F12.1	protein_coding	V	2100061	2103218	33.3126	-1.54196	0.791832	0.000621082	0.00617847	-2.27892	0.665914		Down
WBGene00018094	F36F12.3	protein_coding	V	2085795	2089819	8.26931	-0.0360606	0.393997	0.811343	0.917581	-0.242035	1.014
WBGene00018096	clec-207	protein_coding	V	2096072	2097272	9.74593	0.304584	0.732075	0.117227	0.310832	2.62578	1.67619
WBGene00018097	clec-208	protein_coding	V	2097953	2099158	10.6221	0.547475	0.984818	0.0342722	0.135521	3.47225	1.64029
WBGene00018098	F36F12.7	protein_coding	V	2099340	2100075	2.02397	-0.0325046	0.571041	0.807062	NA	-0.59155	2.42222
WBGene00018099	ztf-28	protein_coding	V	2090669	2091740	159.205	0.308848	0.224146	0.0457438	0.165587	0.52317	0.26188
WBGene00018100	math-26	protein_coding	II	1771647	1774942	150.682	-0.0582129	0.218145	0.687883	0.848515	-0.130514	0.324881
WBGene00018101	math-27	pseudogene	II	1767811	1770955	155.732	-0.942029	0.310605	4.91312e-05	0.000712955	-1.10092	0.271182		Down
WBGene00018102	math-28	protein_coding	II	1763372	1766555	3.80671	-0.196457	0.581842	0.252512	NA	-1.6992	1.48497
WBGene00018103	F36H5.4	protein_coding	II	1761864	1762918	10.0284	-0.00314302	0.383961	0.983292	0.99242	-0.0205685	0.982183
WBGene00018104	fbxb-53	protein_coding	II	1756882	1759452	15.4455	-0.79436	0.762672	0.0122373	0.0643371	-1.91363	0.763854
WBGene00018109	fbxb-12	pseudogene	II	1753526	1754439	2.1959	-0.203634	0.681204	0.212712	NA	-2.60642	2.0916
WBGene00018110	F36H9.1	protein_coding	V	1794518	1797451	0.757498	0.00276973	0.624973	0.980979	NA	0.0801527	3.36189
WBGene00018111	F36H9.2	protein_coding	V	1788457	1793286	4.66433	-0.273213	0.635182	0.152268	NA	-1.96352	1.37159
WBGene00018112	F36H9.4	protein_coding	V	1778323	1779236	49.8452	-0.554777	0.433359	0.0148088	0.0742002	-1.04074	0.427055
WBGene00018113	F36H9.5	protein_coding	V	1779655	1782022	50.0781	0.359668	0.401378	0.0670686	0.215246	0.9145	0.499396
WBGene00018114	srt-41	protein_coding	V	1799506	1803143	1.76551	-0.00206645	0.52483	0.988218	NA	-0.0290647	1.96824
WBGene00018115	F36H9.7	protein_coding	V	1773788	1774924	17.6905	-0.0709219	0.337299	0.641244	0.81946	-0.332921	0.714483
WBGene00018117	nlp-47	protein_coding	IV	5290847	5293654	70.1271	-0.43636	0.330935	0.0221441	0.0996738	-0.7998	0.34958
WBGene00018118	F36H12.2	protein_coding	IV	5274531	5276114	106.44	-0.00569588	0.211534	0.968358	0.986794	-0.0123602	0.311597
WBGene00018119	F36H12.3	protein_coding	IV	5272818	5274156	6.20153	0.145386	0.544915	0.365681	0.611008	1.39641	1.54369
WBGene00018120	F36H12.4	protein_coding	IV	5269103	5269626	4.13906	0.482218	0.989125	0.040359	NA	3.96585	1.93451
WBGene00018121	F36H12.5	protein_coding	IV	5266774	5267605	7.21338	0.0729681	0.489847	0.627712	0.812015	0.733455	1.51244
WBGene00018122	ttbk-2.1	protein_coding	IV	5258685	5259992	2.80107	0.12279	0.601656	0.405265	NA	1.7773	2.13552
WBGene00018123	F36H12.9	protein_coding	IV	5257031	5258352	0.932708	0.0576786	0.632281	0.634721	NA	1.51008	3.1785
WBGene00018124	F36H12.10	protein_coding	IV	5253407	5254778	1.32793	0.113001	0.646295	0.403278	NA	2.28583	2.73496
WBGene00018127	F36H12.14	pseudogene	IV	5262786	5264433	3.85561	0.203477	0.657603	0.221853	NA	2.34092	1.91625
WBGene00018130	F36H12.17	protein_coding	IV	5267853	5277852	4.81892	-0.108031	0.461775	0.493783	NA	-0.830367	1.21345
WBGene00018131	F37A4.1	protein_coding	III	6723389	6725724	1151.58	-0.00319156	0.135718	0.978302	0.990662	-0.00426912	0.156966
WBGene00018132	F37A4.2	protein_coding	III	6722454	6723283	300.601	-0.198515	0.178158	0.149286	0.360998	-0.314014	0.217754
WBGene00018133	F37A4.3	protein_coding	III	6718570	6720503	40.0605	0.0479585	0.284092	0.746448	0.882595	0.17298	0.535001
WBGene00018134	F37A4.4	protein_coding	III	6713566	6718025	27.9778	0.0128635	0.3011	0.930695	0.969972	0.0532356	0.612107
WBGene00018135	F37A4.5	protein_coding	III	6711890	6713191	10.1521	0.400878	0.660257	0.0749645	0.232936	1.8515	1.03977
WBGene00018136	F37A4.6	protein_coding	III	6705815	6707198	27.9189	-0.128659	0.306808	0.409067	0.649278	-0.445315	0.539425
WBGene00018137	bath-41	protein_coding	III	6720415	6722258	1009.09	0.0861071	0.144388	0.481171	0.709889	0.119529	0.169684
WBGene00018138	folt-2	protein_coding	V	2872465	2875600	3139.28	1.04898	0.223098	1.02832e-07	2.86615e-06	1.12165	0.210771	Up
WBGene00018140	F37B4.10	protein_coding	V	2875734	2877609	84.1178	-0.16731	0.239315	0.270632	0.516522	-0.375651	0.341003
WBGene00018142	oac-22	protein_coding	IV	3885669	3888836	4.30649	-0.133802	0.49637	0.406791	NA	-1.08505	1.30799
WBGene00018143	oac-23	protein_coding	IV	3881441	3884688	3.33618	0.238689	0.700767	0.170162	NA	2.65656	1.93672
WBGene00018144	F37C4.4	protein_coding	IV	3867309	3871842	89.1127	0.439216	0.317879	0.0192394	0.0897782	0.778595	0.332611
WBGene00018145	F37C4.5	protein_coding	IV	3871831	3873806	1586.16	0.120779	0.14037	0.314236	0.56352	0.163674	0.162637
WBGene00018146	F37C4.6	protein_coding	IV	3875402	3878333	224.15	0.370021	0.210825	0.0146977	0.0738657	0.558688	0.228994
WBGene00018148	F37C4.8	protein_coding	IV	3878526	3881219	2.48033	-0.0376044	0.532706	0.789253	NA	-0.531074	1.98696
WBGene00018149	yju-2	protein_coding	III	7184336	7187868	554.879	-0.217734	0.157315	0.0909728	0.263978	-0.309646	0.183191
WBGene00018150	epg-4	protein_coding	III	7182167	7184054	598.445	-0.33362	0.165435	0.0118181	0.0628877	-0.456425	0.181299
WBGene00018151	F37C12.3	protein_coding	III	7180752	7181919	657.492	0.204621	0.164988	0.122079	0.318777	0.303066	0.196019
WBGene00018152	acs-4	protein_coding	III	7167838	7170990	4074.8	0.256221	0.132699	0.026069	0.111942	0.326138	0.146567
WBGene00018153	F37C12.10	protein_coding	III	7187841	7188384	25.4076	-0.886672	0.661792	0.00585201	0.0370039	-1.64415	0.59658		Down
WBGene00018154	exos-9	protein_coding	III	7196224	7198073	487.849	0.0236972	0.153791	0.851964	0.935612	0.0347415	0.186169
WBGene00018155	F37C12.14	protein_coding	III	7184953	7185573	2.9999	0.145803	0.576915	0.355183	NA	1.62634	1.759
WBGene00018156	ncbp-1	protein_coding	I	6422061	6425794	1392.98	0.216778	0.138495	0.0680055	0.217306	0.285253	0.156306
WBGene00018157	lron-6	protein_coding	I	6425745	6428942	7.62782	0.0375435	0.394969	0.803844	0.912569	0.252683	1.01734
WBGene00018158	comp-1	protein_coding	I	6429527	6431586	8.92328	0.125657	0.507354	0.429135	0.665689	1.11306	1.40774
WBGene00018159	F37F2.2	protein_coding	I	1442048	1443944	249.928	0.246314	0.188406	0.0824356	0.248218	0.392747	0.226142
WBGene00018160	odr-8	protein_coding	IV	6579836	6582704	929.928	0.0552164	0.135447	0.637499	0.817566	0.0736464	0.156296
WBGene00018161	F38A5.2	protein_coding	IV	6582739	6585400	761.2	0.285153	0.149298	0.022045	0.0993632	0.380599	0.16623
WBGene00018163	F38A5.6	protein_coding	IV	6596103	6597398	4.19014	0.0847473	0.496025	0.576711	NA	0.843438	1.51101
WBGene00018164	sup-36	protein_coding	IV	6601674	6602443	284.577	-0.338685	0.196882	0.0203507	0.0936153	-0.508186	0.219063
WBGene00018165	F38A5.8	protein_coding	IV	6599747	6600530	1.28874	-0.0103374	0.586584	0.935511	NA	-0.217657	2.69003
WBGene00018166	nspb-5	protein_coding	IV	6599040	6599610	0.7555	0.0306489	0.628791	0.793543	NA	0.874536	3.34159
WBGene00018167	nspb-4	protein_coding	IV	6598218	6598592	0.920843	0.00165386	0.594964	0.989474	NA	0.0372504	2.82358
WBGene00018168	irld-7	protein_coding	IV	6590360	6594529	0.700725	0.0643214	0.6508	0.582578	NA	1.90421	3.46458
WBGene00018172	F38B6.2	protein_coding	X	6698533	6700919	15.0824	0.199681	0.442486	0.25297	0.497474	0.970035	0.848552
WBGene00018173	F38B6.3	protein_coding	X	6693631	6695724	3.96151	-0.0534656	0.456455	0.722338	NA	-0.477939	1.34503
WBGene00018174	F38B6.4	protein_coding	X	6674869	6679848	241.867	0.965672	0.418268	0.000468813	0.00488683	1.2467	0.356406	Up
WBGene00018175	F38B6.6	protein_coding	X	6684444	6690085	60.0766	-0.134574	0.274146	0.381264	0.62346	-0.387782	0.442891
WBGene00018176	F38B6.7	protein_coding	X	6695820	6698367	10.4956	0.518933	0.716808	0.0419743	0.156119	1.94055	0.95416
WBGene00018178	F38E1.3	protein_coding	V	8376149	8377944	4.30202	0.0973174	0.561872	0.507414	NA	1.30047	1.96187
WBGene00018179	F38E1.6	protein_coding	V	8360092	8362431	1.15315	-0.129766	0.655804	0.351497	NA	-2.46592	2.64671
WBGene00018181	mpdu-1	protein_coding	V	8358203	8359163	471.333	-0.0623001	0.152109	0.621532	0.809027	-0.0902293	0.182769
WBGene00018182	F38E1.10	protein_coding	V	8373964	8375519	1.12396	0.0590907	0.630585	0.628959	NA	1.514	3.13332
WBGene00018184	F38E9.1	protein_coding	X	16471058	16474994	154.442	-1.04349	0.292554	9.27031e-06	0.000167385	-1.17218	0.26439		Down
WBGene00018186	F38E9.4	protein_coding	X	16451942	16452559	1.92469	0.0470744	0.529105	0.740833	NA	0.635638	1.92181
WBGene00018187	twf-2	protein_coding	X	16446197	16451336	587.342	0.038132	0.180237	0.781151	0.9017	0.0656109	0.236164
WBGene00018188	F38E9.6	protein_coding	X	16432443	16440597	24.4058	-0.221704	0.356945	0.19674	0.429424	-0.720217	0.557921
WBGene00018189	nhr-181	protein_coding	V	4095040	4100541	35.3733	0.172795	0.313583	0.283678	0.531677	0.546074	0.509353
WBGene00018191	frpr-7	protein_coding	X	17567565	17579879	22.7112	0.0474154	0.306236	0.750725	0.885171	0.195875	0.616573
WBGene00018192	F39B3.3	protein_coding	X	17578692	17579111	3.20636	0.0410709	0.474509	0.781339	NA	0.415065	1.49533
WBGene00018193	F39C12.1	protein_coding	X	4834868	4853195	2669.48	0.0989032	0.163998	0.452412	0.687259	0.151938	0.202206
WBGene00018194	F39E9.1	pseudogene	II	3318302	3320358	36.6665	0.220088	0.324728	0.189717	0.419367	0.636983	0.485721
WBGene00018195	btb-16	protein_coding	II	3296883	3298330	41.2338	-0.57206	0.478466	0.0168537	0.0816505	-1.14099	0.477426
WBGene00018196	nep-13	protein_coding	II	3282653	3287174	7.62198	0.15262	0.511207	0.354077	0.599728	1.21343	1.30939
WBGene00018198	F39E9.6	protein_coding	II	3311809	3313542	0.749689	-0.0204501	0.610486	0.866661	NA	-0.511405	3.04588
WBGene00018199	F39E9.7	pseudogene	II	3306144	3307505	30.6544	-0.405939	0.444428	0.0527417	0.183175	-1.03347	0.533533
WBGene00018200	btb-17	protein_coding	II	3295405	3296658	37.5344	-1.55414	0.595123	0.000146401	0.00182636	-1.99356	0.525021		Down
WBGene00018201	btb-18	protein_coding	II	3298214	3299590	2.646	-0.0529625	0.495668	0.718996	NA	-0.583451	1.6216
WBGene00018202	F39F10.2	protein_coding	X	16894877	16896035	1.9551	0.110594	0.607198	0.43882	NA	1.77861	2.29739
WBGene00018203	F39F10.3	protein_coding	X	16891983	16893148	31.425	0.0708286	0.292637	0.636801	0.817124	0.259677	0.549958
WBGene00018204	F39F10.4	protein_coding	X	16902393	16903719	48.1999	-1.07715	0.511006	0.000752293	0.00720453	-1.46519	0.434805		Down
WBGene00018206	ugt-61	protein_coding	V	4742422	4745373	100.937	0.546155	0.326888	0.00600482	0.0377749	0.850693	0.309622	Up
WBGene00018207	F39G3.2	protein_coding	V	4737831	4741173	17.5708	-0.341806	0.487594	0.0940574	0.269689	-1.16453	0.695505
WBGene00018208	F39G3.3	protein_coding	V	4731911	4734723	530.221	0.22551	0.170151	0.0939204	0.269396	0.337755	0.201636
WBGene00018209	F39G3.4	protein_coding	V	4724753	4726726	3.09171	0.0878684	0.525517	0.556629	NA	1.0072	1.71334
WBGene00018210	F39G3.5	protein_coding	V	4722614	4724621	71.1001	-0.0262824	0.234645	0.856829	0.937494	-0.0679832	0.376821
WBGene00018211	oac-24	protein_coding	V	4710764	4715011	4.08837	-0.142846	0.516018	0.378472	NA	-1.21579	1.38046
WBGene00018212	F39H12.1	protein_coding	X	834778	837823	72.3116	-0.163851	0.242215	0.281413	0.529519	-0.375747	0.348835
WBGene00018213	F39H12.2	protein_coding	X	828903	833796	16.8773	-0.805167	0.733245	0.0109208	0.0593791	-1.82275	0.716147
WBGene00018214	F39H12.3	protein_coding	X	838144	841493	124.45	-0.111832	0.202448	0.435852	0.672296	-0.21621	0.277471
WBGene00018215	igcm-1	protein_coding	X	845731	851521	280.066	0.243515	0.385412	0.170894	0.393593	0.817991	0.597362
WBGene00018216	F40A3.1	protein_coding	V	7891530	7895518	116.005	-0.324923	0.255655	0.0474984	0.169689	-0.592834	0.299135
WBGene00018217	F40A3.2	protein_coding	V	7878914	7881398	152.713	-0.0187197	0.196662	0.894579	0.95535	-0.0362517	0.273572
WBGene00018218	F40A3.3	protein_coding	V	7877444	7878514	574.378	0.52849	0.187609	0.000238941	0.00280865	0.658175	0.179152	Up
WBGene00018219	F40A3.4	protein_coding	V	7875756	7876790	17.1172	-0.335484	0.47174	0.0959864	0.273396	-1.11197	0.667998
WBGene00018221	F40A3.6	protein_coding	V	7892118	7893862	213.697	-0.116063	0.178622	0.397513	0.638328	-0.192957	0.228062
WBGene00018222	F40A3.7	protein_coding	V	7895511	7899861	32.9726	0.0378742	0.275292	0.797457	0.90937	0.130485	0.508437
WBGene00018223	bath-13	protein_coding	II	2520842	2522060	7.05401	-0.109908	0.455188	0.487769	0.714382	-0.81286	1.1715
WBGene00018224	bath-18	pseudogene	II	2522628	2524475	3.59623	0.0679523	0.485	0.650863	NA	0.67692	1.49575
WBGene00018225	nep-14	pseudogene	X	8375288	8377304	19.684	-1.62193	0.900664	0.000740192	0.00712513	-2.52482	0.748262		Down
WBGene00018226	F40B5.2	protein_coding	X	8367853	8371634	164.839	0.0651174	0.197714	0.646118	0.822903	0.125414	0.273137
WBGene00018227	nep-15	protein_coding	X	8372206	8374529	2.281	0.0208273	0.520491	0.882722	NA	0.281757	1.90997
WBGene00018228	F40C5.1	protein_coding	V	3572708	3574157	0.642016	0.00636103	0.63424	0.955077	NA	0.200582	3.56073
WBGene00018229	F40C5.2	protein_coding	V	3570995	3571610	7.65401	-0.0427321	0.402508	0.777803	0.900265	-0.296349	1.0502
WBGene00018230	mage-1	protein_coding	I	2642724	2643778	355.448	0.0687892	0.162533	0.599351	0.794461	0.105471	0.200768
WBGene00018232	F40E3.5	protein_coding	I	2645266	2657245	27.5994	-0.717809	0.578981	0.0103735	0.0570247	-1.40388	0.547721
WBGene00018233	F40E3.6	protein_coding	I	2650737	2651711	6.93347	-0.0905937	0.423235	0.561683	0.768762	-0.616227	1.06183
WBGene00018235	F40E12.2	pseudogene	II	3610823	3615352	10.9679	0.210338	0.50101	0.237352	0.479384	1.2287	1.03983
WBGene00018236	fbxb-71	protein_coding	X	3262900	3264206	5.33563	-0.0752712	0.434822	0.624803	0.810892	-0.568396	1.16224
WBGene00018237	irg-7	protein_coding	X	3235754	3243636	9440.56	0.347607	0.159388	0.00725886	0.0436916	0.462604	0.172309
WBGene00018238	F40F4.7	protein_coding	X	3243886	3245933	249.151	-0.118362	0.171339	0.379231	0.62201	-0.188422	0.214283
WBGene00018239	sec-20	protein_coding	III	192103	194349	177.226	0.0683315	0.188963	0.625088	0.810892	0.123731	0.253208
WBGene00018240	cox-17	protein_coding	III	190986	191981	121.843	0.00815424	0.213276	0.954781	0.981232	0.0179325	0.316248
WBGene00018241	F40G9.5	protein_coding	III	181263	184944	59.3692	-0.513868	0.407369	0.0177966	0.0849181	-0.97542	0.4116
WBGene00018242	F40G9.6	protein_coding	III	179542	180140	12.146	-1.32752	0.997406	0.00260945	0.0200824	-2.5879	0.859667		Down
WBGene00018243	F40G9.7	protein_coding	III	165690	166312	3.62092	-0.0744271	0.51531	0.615467	NA	-0.851619	1.69549
WBGene00018245	F40G9.9	protein_coding	III	170319	171717	3.57116	0.0705693	0.492116	0.63782	NA	0.723556	1.53703
WBGene00018247	F40G9.12	protein_coding	III	171847	172785	2.39553	-0.0636283	0.545398	0.654831	NA	-0.896205	2.00466
WBGene00018248	F40G9.14	protein_coding	III	176272	177815	1.37018	-0.0981827	0.616432	0.474168	NA	-1.8034	2.51972
WBGene00018249	F40H3.1	protein_coding	II	6179831	6184701	183.646	-0.0584903	0.18805	0.675072	0.840594	-0.105601	0.251914
WBGene00018250	F40H3.2	protein_coding	II	6173649	6174563	26.312	-0.0600329	0.296939	0.688074	0.848515	-0.230151	0.573269
WBGene00018251	F40H3.3	protein_coding	II	6171507	6173170	14.5179	-0.0310744	0.342998	0.835852	0.928132	-0.16103	0.777168
WBGene00018252	F40H3.6	lincRNA	II	6186719	6187947	20.8169	-0.0761672	0.318875	0.615695	0.804747	-0.320417	0.63833
WBGene00018253	F40H6.1	protein_coding	III	6057070	6058444	9.96459	-0.0618386	0.416246	0.685777	0.84763	-0.441524	1.09128
WBGene00018254	F40H6.2	pseudogene	III	6040334	6045078	1.44908	-0.0101595	0.579558	0.937459	NA	-0.203319	2.59122
WBGene00018255	F40H6.5	protein_coding	III	6048909	6055806	4.33955	-0.173558	0.536372	0.302729	NA	-1.39202	1.35069
WBGene00018256	cutl-28	protein_coding	IV	684497	688340	87.7969	-0.0796173	0.259086	0.592541	0.790236	-0.233168	0.435699
WBGene00018257	F41B4.1	protein_coding	X	6823885	6825862	132.365	-0.313282	0.235322	0.0473576	0.169374	-0.546687	0.275675
WBGene00018258	F41B4.2	protein_coding	X	6831250	6835266	28.2773	-0.00372227	0.272981	0.979777	0.991441	-0.0128627	0.507426
WBGene00018259	F41B4.3	protein_coding	X	6835491	6836115	30.0397	-0.162231	0.319011	0.312122	0.561486	-0.54128	0.535508
WBGene00018260	cyp-33C7	protein_coding	V	2250540	2252591	63.5645	-0.820199	0.46757	0.00246635	0.0191777	-1.22166	0.403527		Down
WBGene00018261	cyp-33C5	protein_coding	V	2245004	2247029	16.2593	-0.194504	0.392588	0.255323	0.500011	-0.792395	0.696601
WBGene00018262	cyp-33C3	protein_coding	V	2242778	2244865	27.3961	-0.136463	0.329967	0.389062	0.630868	-0.516643	0.599828
WBGene00018264	cyp-33C6	protein_coding	V	2247254	2249410	1.98787	-0.0927921	0.560917	0.524741	NA	-1.26093	1.98243
WBGene00018265	nhr-182	protein_coding	V	2257420	2259927	65.3679	-0.226104	0.284008	0.165021	0.384955	-0.551229	0.39703
WBGene00018266	nhr-183	protein_coding	V	2262489	2264634	36.8501	-0.100782	0.281961	0.506124	0.729504	-0.326738	0.491421
WBGene00018267	F41C3.1	protein_coding	II	4752307	4752991	5.53059	-0.0625983	0.432331	0.681519	0.845084	-0.48359	1.17837
WBGene00018268	F41C3.2	protein_coding	II	4749968	4751822	149.894	-0.230502	0.22288	0.128333	0.328905	-0.433668	0.285175
WBGene00018269	acs-11	protein_coding	II	4742137	4745280	655.516	-0.178073	0.179288	0.196623	0.429252	-0.28715	0.222385
WBGene00018270	eas-1	protein_coding	II	4740412	4741579	334.127	0.0563849	0.175655	0.678133	0.842799	0.093843	0.226121
WBGene00018271	ctsa-1.1	protein_coding	II	4737648	4739802	2897.18	0.979921	0.140243	1.55869e-13	9.49264e-12	1.00853	0.136619
WBGene00018273	F41C3.7	protein_coding	II	4730033	4736928	9.73793	-0.0633018	0.37882	0.678917	0.843047	-0.373596	0.902534
WBGene00018274	F41C3.8	protein_coding	II	4716046	4718536	68.7527	-0.109445	0.237586	0.461561	0.694502	-0.266513	0.361972
WBGene00018275	F41C3.11	protein_coding	II	4731178	4733948	61.8544	0.47828	0.41051	0.0249051	0.108554	0.970138	0.432543
WBGene00018278	F41C6.4	protein_coding	X	6873359	6874823	8.75407	0.0422474	0.394288	0.780277	0.901225	0.281227	1.00813
WBGene00018279	F41C6.6	protein_coding	X	6880938	6881895	3.25137	0.0337062	0.485341	0.817855	NA	0.366286	1.59044
WBGene00018280	F41C6.7	protein_coding	X	6881868	6885277	39.6449	0.191213	0.32431	0.24477	0.487796	0.599817	0.515684
WBGene00018281	tbc-18	protein_coding	X	8378557	8382711	90.5531	-0.465388	0.315711	0.0138494	0.0705777	-0.789336	0.320719
WBGene00018282	F41D9.2	protein_coding	X	8382705	8384945	66.6176	0.088485	0.242225	0.550153	0.760053	0.22868	0.382708
WBGene00018283	sulp-3	protein_coding	X	8403539	8408367	24.6238	0.14677	0.342642	0.360793	0.605777	0.57054	0.624321
WBGene00018285	smk-1	protein_coding	V	8607800	8615843	3115.56	-0.0346718	0.125752	0.75513	0.887592	-0.0443414	0.142174
WBGene00018286	F41E6.5	protein_coding	V	8603480	8605469	106.864	-0.362528	0.306658	0.042534	0.157331	-0.713497	0.351778
WBGene00018288	F41E6.7	protein_coding	V	8597497	8599292	13.3933	-0.0304269	0.338226	0.839026	0.929686	-0.153777	0.757
WBGene00018289	F41E6.8	protein_coding	V	8600440	8601520	1.24848	0.105624	0.623832	0.443702	NA	1.94056	2.53352
WBGene00018290	vps-60	protein_coding	V	8605088	8606128	452.686	-0.21644	0.171135	0.108889	0.296946	-0.327451	0.204248
WBGene00018291	fip-4	protein_coding	V	8610917	8611268	3.35978	-0.0200836	0.466348	0.891527	NA	-0.200536	1.4705
WBGene00018292	idpc-2	protein_coding	V	8619925	8621313	66.7978	1.6645	0.540333	4.09049e-05	0.000608421	2.02775	0.494294	Up
WBGene00018293	F41E6.12	protein_coding	V	8626900	8629129	77.2522	0.504817	0.381193	0.0160786	0.0788745	0.922023	0.383039
WBGene00018294	atg-18	protein_coding	V	8629174	8631327	1551.34	-0.48575	0.14366	5.09081e-05	0.000734606	-0.574898	0.141901
WBGene00018295	oac-29	protein_coding	V	8631811	8635675	27.9685	2.55944	0.678232	1.73848e-06	3.74027e-05	2.9956	0.626477	Up
WBGene00018296	F41F3.1	protein_coding	V	4654555	4655121	1.09372	-0.0981407	0.655167	0.440661	NA	-2.36406	3.06591
WBGene00018297	F41F3.3	protein_coding	V	4647769	4648239	3110.21	0.394699	0.473504	0.062399	0.205635	1.11356	0.59758
WBGene00018298	nlp-50	protein_coding	II	6765034	6765893	32.8957	-0.249479	0.353968	0.154155	0.368908	-0.73798	0.517878
WBGene00018300	F41G3.3	protein_coding	II	6756532	6760585	46.5635	-0.0282146	0.288556	0.848569	0.933275	-0.106932	0.560018
WBGene00018301	F41G3.5	protein_coding	II	6746704	6748628	6.66369	-0.0601352	0.438716	0.692469	0.850751	-0.48282	1.22076
WBGene00018302	F41G3.6	protein_coding	II	6742914	6744267	702.8	0.064921	0.156447	0.612728	0.802134	0.0962358	0.19012
WBGene00018303	F41G3.10	protein_coding	II	6748620	6749522	186.539	-0.871105	0.32317	0.000143406	0.00179742	-1.05718	0.278043
WBGene00018304	agr-1	protein_coding	II	6760674	6775176	234.731	-1.1782	0.329613	1.12244e-05	0.000199117	-1.33195	0.303258
WBGene00018305	exos-8	protein_coding	II	6741691	6742816	303.426	-0.000382402	0.171684	0.99773	0.99928	-0.000623954	0.219304
WBGene00018307	dyla-1	protein_coding	X	16841038	16842973	11.4377	-0.154726	0.446695	0.352599	0.599181	-0.918708	0.988325
WBGene00018309	F41G4.5	pseudogene	X	16829493	16832740	23.4316	0.64792	0.616357	0.0179376	0.0854563	1.49786	0.632834
WBGene00018310	F41G4.7	protein_coding	X	16834896	16836404	16.7218	0.284997	0.464739	0.137344	0.342487	1.0892	0.733092
WBGene00018311	F41G4.8	protein_coding	X	16843355	16845024	32.3552	-0.383625	0.411965	0.0567333	0.1925	-0.947238	0.497144
WBGene00018312	F41H8.1	protein_coding	V	833668	835504	0.750617	0.0104986	0.625928	0.927943	NA	0.304823	3.37067
WBGene00018313	F41H8.2	protein_coding	V	826397	828856	1.21822	-0.0101716	0.561426	0.939274	NA	-0.179647	2.3581
WBGene00018314	F41H10.1	protein_coding	IV	5382909	5383930	50.5394	-0.641813	0.567501	0.0157324	0.0774799	-1.36505	0.565223
WBGene00018315	F41H10.2	protein_coding	IV	5381634	5382470	1.03183	-0.0422021	0.618179	0.730304	NA	-1.05551	3.06192
WBGene00018316	F41H10.3	protein_coding	IV	5369801	5374777	1580.56	0.0481858	0.153865	0.704452	0.857168	0.0705546	0.186004
WBGene00018317	F41H10.4	protein_coding	IV	5364559	5366751	365.069	-0.138578	0.161945	0.289577	0.538722	-0.208045	0.196445
WBGene00018318	F41H10.5	protein_coding	IV	5360907	5362158	36.421	0.135518	0.290334	0.382542	0.624544	0.424023	0.485585
WBGene00018319	hda-6	protein_coding	IV	5356543	5364306	1509.15	0.0543339	0.138516	0.64789	0.824136	0.0735232	0.16099
WBGene00018321	sand-1	protein_coding	IV	5366867	5368865	563.541	0.0228702	0.152341	0.856294	0.937366	0.0332651	0.18369
WBGene00018324	F42A6.2	protein_coding	IV	3341470	3341975	3.09828	-0.00135394	0.549633	0.992038	NA	-0.0222162	2.2264
WBGene00018325	F42A6.3	pseudogene	IV	3320013	3324950	3.74226	-0.17231	0.568687	0.299004	NA	-1.60129	1.54182
WBGene00018326	cyp-25A5	pseudogene	IV	3327481	3329645	3.29208	-0.0196917	0.463791	0.893766	NA	-0.194006	1.45279
WBGene00018328	F42A6.6	protein_coding	IV	3334042	3336873	152.505	-0.0690571	0.204716	0.629615	0.813431	-0.139498	0.289255
WBGene00018329	fbxa-130	pseudogene	IV	3339792	3340953	1.35085	-0.11887	0.634929	0.395646	NA	-2.14318	2.5231
WBGene00018330	elks-1	protein_coding	IV	3342515	3350027	515.609	-0.0275076	0.163839	0.834215	0.928048	-0.0427145	0.204084
WBGene00018332	F42A9.3	protein_coding	IV	8617260	8618190	1.27308	0.0357836	0.60903	0.773012	NA	0.850449	2.94847
WBGene00018333	cyp-33E3	protein_coding	IV	8614995	8616023	6.78104	-0.0939398	0.416033	0.548561	0.759007	-0.610541	1.01771
WBGene00018334	cyp-33E2	protein_coding	IV	8612334	8614698	61.7765	0.189904	0.265414	0.226874	0.466752	0.463913	0.38389
WBGene00018335	F42A9.6	protein_coding	IV	8609234	8611627	186.108	-0.149509	0.196274	0.29505	0.544057	-0.270075	0.257925
WBGene00018336	F42A9.7	protein_coding	IV	8616004	8617147	5.88572	0.22589	0.664107	0.193278	0.424268	2.33209	1.79261
WBGene00018337	F42A9.8	protein_coding	IV	8618244	8618785	172.357	-0.299386	0.237623	0.0581843	0.195706	-0.537379	0.283681
WBGene00018338	F42A9.9	protein_coding	IV	8637923	8638861	26.9723	-0.098988	0.297005	0.51598	0.737407	-0.350691	0.539894
WBGene00018339	abcf-3	protein_coding	III	6173403	6176191	1555.39	0.202222	0.132192	0.0787959	0.240745	0.260566	0.148241
WBGene00018340	anmt-2	protein_coding	III	6154844	6157758	115.925	0.620675	0.344801	0.00326164	0.0237992	0.918104	0.312074	Up
WBGene00018341	F42A10.5	protein_coding	III	6171219	6173477	1386.8	0.333345	0.146923	0.00670327	0.041197	0.430948	0.158949
WBGene00018342	F42A10.6	protein_coding	III	6176157	6176861	351.213	-0.703507	0.222208	2.77906e-05	0.000435554	-0.825802	0.197049		Down
WBGene00018343	F42A10.7	protein_coding	III	6177916	6178686	281.512	-1.95859	0.27339	2.91812e-14	1.97984e-12	-2.05724	0.270622		Down
WBGene00018344	npr-27	protein_coding	IV	7305625	7308451	20.85	-0.0543851	0.300198	0.715761	0.864236	-0.214538	0.589182
WBGene00018345	F42C5.3	protein_coding	IV	7286097	7287574	3.69431	-0.11067	0.535636	0.470054	NA	-1.20715	1.67104
WBGene00018346	F42C5.4	protein_coding	IV	7288055	7292127	67.1618	-1.56019	0.404175	4.48716e-06	8.74204e-05	-1.77893	0.387784		Down
WBGene00018347	F42C5.5	protein_coding	IV	7292534	7294221	7.45189	0.0135101	0.400103	0.928301	0.969077	0.0957608	1.06421
WBGene00018348	F42C5.6	protein_coding	IV	7308445	7309074	4.14755	0.00372917	0.444989	0.97995	NA	0.0335337	1.3343
WBGene00018349	F42C5.9	protein_coding	IV	7314371	7317103	610.107	-0.48404	0.204619	0.00135631	0.0117734	-0.643537	0.200867		Down
WBGene00018350	ifo-1	protein_coding	IV	7320734	7326663	1229.75	-0.22706	0.160075	0.0810087	0.245374	-0.325277	0.18642
WBGene00018351	F42G2.2	protein_coding	II	2422205	2425400	87.5646	-1.01284	0.3711	0.000137004	0.00173005	-1.22612	0.32152		Down
WBGene00018352	fbxc-20	protein_coding	II	2419136	2420793	12.2384	-1.30655	1.1095	0.00336976	0.0244957	-2.88445	0.983841		Down
WBGene00018353	fbxa-182	protein_coding	II	2409633	2412749	40.4913	-0.11507	0.290159	0.452957	0.687547	-0.378106	0.503808
WBGene00018354	F42G2.5	protein_coding	II	2415997	2417989	20.3794	-0.191231	0.366268	0.25621	0.500966	-0.710171	0.625483
WBGene00018355	ceh-86	protein_coding	II	2426366	2432072	69.3785	-0.559801	0.424021	0.0133132	0.0684999	-1.02397	0.413677
WBGene00018356	islo-1	protein_coding	IV	8136389	8139092	80.7099	-0.207359	0.249876	0.183615	0.41088	-0.456116	0.34302
WBGene00018357	moc-3	protein_coding	IV	8130561	8132232	280.554	-0.0449908	0.19359	0.749252	0.884139	-0.0847574	0.265177
WBGene00018358	erp-44.3	protein_coding	IV	8122649	8127324	21.8191	-0.046032	0.317091	0.758399	0.889248	-0.202823	0.659405
WBGene00018359	F42G8.8	protein_coding	IV	8119090	8121362	9.46077	0.774308	1.21949	0.0145554	0.0734369	4.18121	1.71133
WBGene00018360	irld-8	protein_coding	IV	8115762	8118479	3.52833	0.0313801	0.544206	0.820352	NA	0.48161	2.12077
WBGene00018361	F42G8.10	protein_coding	IV	8128940	8130231	958.68	0.0349023	0.150363	0.780626	0.901359	0.0501973	0.18024
WBGene00018362	ppm-1.G	protein_coding	III	783703	786092	1816.8	0.226883	0.136883	0.0541094	0.186004	0.295819	0.153596
WBGene00018363	nlp-52	protein_coding	III	761776	762439	11.4438	-0.253393	0.478336	0.174383	0.398106	-1.13867	0.838337
WBGene00018364	dagl-2	protein_coding	III	778212	783305	994.671	0.113742	0.137819	0.337357	0.584558	0.152506	0.15896
WBGene00018365	tpst-2	protein_coding	III	771258	773035	8.51545	-0.0599634	0.393208	0.694735	0.851812	-0.383241	0.976566
WBGene00018366	F42H10.2	protein_coding	III	8490620	8491104	131.737	-0.691136	0.317399	0.00089257	0.00833766	-0.922921	0.27779		Down
WBGene00018367	F42H10.3	protein_coding	III	8484153	8488396	179.622	-0.0568719	0.200748	0.689449	0.849214	-0.112317	0.28107
WBGene00018369	mig-39	protein_coding	III	8467035	8478400	176.914	-0.298003	0.230411	0.0561487	0.191288	-0.523258	0.273974
WBGene00018370	F42H10.6	protein_coding	III	8478379	8480455	119.713	-0.0612984	0.21696	0.672117	0.83875	-0.135964	0.321242
WBGene00018371	ess-2	protein_coding	III	8488339	8490352	540.624	0.0970283	0.15496	0.446999	0.682455	0.141928	0.186642
WBGene00018373	F43B10.1	protein_coding	X	16637633	16662823	578.642	0.134026	0.184183	0.335369	0.582575	0.228135	0.236813
WBGene00018374	tag-343	protein_coding	X	16665093	16674732	329.551	-0.145491	0.195429	0.307229	0.556503	-0.262389	0.256979
WBGene00018375	F43C9.1	protein_coding	X	4793279	4796158	24.8625	0.359076	0.4487	0.0768552	0.236874	1.04081	0.588285
WBGene00018376	F43C9.2	protein_coding	X	4783613	4790327	147.649	-0.659302	0.29302	0.000769785	0.00733568	-0.871871	0.25922		Down
WBGene00018377	hum-10	protein_coding	X	4777512	4782297	6.8517	0.195238	0.509764	0.263287	0.508503	1.2638	1.12975
WBGene00018378	F43C11.1	protein_coding	II	2357095	2358343	1.35549	0	0.618197	1	NA	0	3.22684
WBGene00018379	F43C11.2	protein_coding	II	2354776	2356009	4.22223	0.0573024	0.560075	0.679689	NA	0.901743	2.18399
WBGene00018380	decr-1.1	protein_coding	II	2353312	2354373	10.0573	-1.61488	1.27509	0.00180425	0.0148932	-3.36206	1.07734		Down
WBGene00018383	F43C11.6	protein_coding	II	2342429	2343927	8.2617	-0.0387748	0.39362	0.797648	0.909473	-0.25869	1.00896
WBGene00018384	F43C11.7	protein_coding	II	2335897	2337696	330.019	-3.40403	0.296304	3.55859e-32	8.60123e-30	-3.47428	0.294237		Down
WBGene00018385	F43C11.8	protein_coding	II	2332520	2334338	3.31853	-0.908644	1.36288	0.00929822	NA	-4.67406	1.7971
WBGene00018386	enri-1	protein_coding	II	2337896	2341615	142.167	0.0231712	0.20318	0.870798	0.944141	0.0470685	0.289393
WBGene00018387	F43C11.10	protein_coding	II	2350153	2352646	1.27519	-0.01044	0.597825	0.93333	NA	-0.239287	2.86037
WBGene00018389	F43C11.12	protein_coding	II	2365567	2366723	2.04783	0.153695	0.655348	0.300994	NA	2.44226	2.36126
WBGene00018390	F43E2.1	protein_coding	II	7375280	7377580	198.624	0.137544	0.185323	0.32419	0.572871	0.235189	0.238556
WBGene00018391	rpb-4	protein_coding	II	7374495	7375237	522.799	-0.0277586	0.168973	0.835206	0.928117	-0.0444732	0.213783
WBGene00018392	insc-1	protein_coding	II	7358893	7363260	125.107	-0.420871	0.313702	0.0229779	0.102434	-0.761165	0.334754
WBGene00018393	msra-1	protein_coding	II	7363220	7364040	872.884	1.3798	0.555578	0.000235379	0.00277733	1.78361	0.484984
WBGene00018394	F43E2.6	protein_coding	II	7366455	7368861	4.49747	-0.0539967	0.452373	0.720217	NA	-0.472001	1.31782
WBGene00018395	mtch-1	protein_coding	II	7372615	7374166	1866.84	0.229316	0.126262	0.0391962	0.148719	0.287287	0.139316
WBGene00018397	F43E2.11	protein_coding	II	7369251	7370295	3.56793	0.127312	0.51182	0.423248	NA	1.1431	1.42745
WBGene00018398	sptl-2	protein_coding	V	8017207	8021715	356.637	0.637582	0.221198	9.79086e-05	0.00129755	0.775793	0.19914	Up
WBGene00018399	F43H9.3	protein_coding	V	8023195	8024940	197.74	0.0147245	0.184547	0.91529	0.96291	0.0261605	0.245942
WBGene00018400	F43H9.4	protein_coding	V	8026708	8028789	128.393	-0.586249	0.323539	0.00354369	0.0255797	-0.86795	0.297635		Down
WBGene00018402	kvs-3	protein_coding	V	9318311	9321347	35.8515	-0.165564	0.296042	0.296649	0.545462	-0.493199	0.472573
WBGene00018403	F44A2.3	protein_coding	V	9305416	9310926	111.997	-0.0160111	0.207939	0.910945	0.96128	-0.0337597	0.30184
WBGene00018404	nhr-39	protein_coding	V	9303326	9304622	2.36915	-0.0769248	0.522528	0.602683	NA	-0.906624	1.74168
WBGene00018405	F44A2.5	protein_coding	V	9297632	9302496	252.261	0.127304	0.190318	0.366058	0.611342	0.225668	0.249665
WBGene00018406	F44A2.7	protein_coding	V	9321485	9322929	2.29781	-0.114698	0.572731	0.443412	NA	-1.48613	1.939
WBGene00018407	F44B9.2	protein_coding	III	8022463	8025195	212.395	-0.0307401	0.196817	0.827839	0.925947	-0.0594781	0.273496
WBGene00018408	F44B9.5	protein_coding	III	8013753	8016538	391.822	0.00490742	0.174579	0.971089	0.988203	0.00815759	0.225082
WBGene00018409	F44B9.8	protein_coding	III	8028133	8029649	810.769	-0.0169361	0.148015	0.891475	0.954263	-0.0240756	0.176459
WBGene00018410	F44B9.9	protein_coding	III	8029900	8031063	2.6768	0.200733	0.671195	0.22029	NA	2.50003	2.03958
WBGene00018411	F44B9.10	protein_coding	III	8031413	8033634	2.17742	-0.0214242	0.536091	0.87732	NA	-0.318081	2.06054
WBGene00018412	nhr-37	protein_coding	V	6622194	6624799	2.04172	-0.0675019	0.531409	0.641593	NA	-0.865338	1.85905
WBGene00018413	cyp-33C4	protein_coding	V	2236140	2237999	40.6469	-1.41734	0.518261	0.00012424	0.00159623	-1.76874	0.460898		Down
WBGene00018414	nstp-8	protein_coding	V	2215652	2218161	4.29196	-0.00649973	0.45408	0.964928	NA	-0.0613048	1.39423
WBGene00018415	nhr-184	protein_coding	V	2212871	2214478	31.146	-0.237786	0.341918	0.167034	0.387326	-0.697333	0.504657
WBGene00018417	F44E2.3	protein_coding	III	8827333	8829305	318.937	-0.0944061	0.161027	0.468911	0.700626	-0.142793	0.197159
WBGene00018418	F44E2.4	protein_coding	III	8832480	8838424	594.543	0.539053	0.545355	0.0280214	0.117853	1.30682	0.594824
