## Supplemental Data Set 2 for "A conserved triple arginine motif in OMA-1 is required for RNA-binding activity and embryo viability" (part 5 of 18)

### Sheet: WRM66 aux v ct (continued)
Gene	Name	Type	Chr	Start	End	baseMean	log2FoldChange_shrunken	lfcSE_shrunken	pvalue	padj	log2FoldChange_raw	lfcSE_raw	UP_WrM66 aux vs ct	DOWN_WrM66 aux vs ct
WBGene00018419	F44E2.6	protein_coding	III	8844494	8845214	174.948	-0.0743024	0.199567	0.60158	0.79578	-0.144343	0.27645
WBGene00018420	F44E2.7	protein_coding	III	8845855	8848472	650.771	-0.154436	0.145239	0.208108	0.443725	-0.212625	0.168913
WBGene00018421	F44E2.8	protein_coding	III	8848582	8849877	934.893	0.272817	0.14442	0.0252601	0.109576	0.3599	0.160856
WBGene00018422	F44E2.9	protein_coding	III	8850001	8850532	128.167	-0.0518421	0.211667	0.718831	0.866081	-0.111164	0.308772
WBGene00018423	F44E2.10	protein_coding	III	8829491	8831109	276.374	-0.0711376	0.184915	0.608225	0.799238	-0.12525	0.244338
WBGene00018424	pgph-2	protein_coding	V	5765127	5771768	189.811	0.0368396	0.190633	0.792497	0.90674	0.0680957	0.25885
WBGene00018426	F44E7.4	protein_coding	V	5772831	5776953	3889.05	0.430234	0.140015	0.000270324	0.00311598	0.519919	0.142749
WBGene00018427	F44E7.5	protein_coding	V	5778817	5780922	322.875	0.0176978	0.172332	0.895425	0.955989	0.0289816	0.220487
WBGene00018428	fbxa-183	protein_coding	V	5781317	5782787	0.900179	0.149893	0.699388	0.273969	NA	3.21072	2.93493
WBGene00018429	F44E7.7	protein_coding	V	5782879	5785472	11.168	0.099384	0.373523	0.525398	0.743926	0.518209	0.816018
WBGene00018430	nhr-142	protein_coding	V	5785957	5790553	27.3149	0.0923756	0.290857	0.54197	0.755015	0.320903	0.526211
WBGene00018431	F44E7.9	protein_coding	V	5791230	5792229	396.536	0.112326	0.157592	0.383327	0.625099	0.166061	0.190484
WBGene00018432	irld-33	protein_coding	II	1739052	1741013	2.25541	-0.711356	1.31644	0.0124756	NA	-5.67395	2.27104
WBGene00018433	ceh-82	protein_coding	II	1732232	1733291	7.37493	0.128792	0.443081	0.426106	0.664137	0.836207	1.05068
WBGene00018435	btb-9	protein_coding	II	1728506	1730065	48.3602	-0.221554	0.292894	0.176063	0.400518	-0.565266	0.417795
WBGene00018436	fbxb-11	protein_coding	II	1724614	1725693	6.89243	-0.0485247	0.430169	0.748363	0.883561	-0.383157	1.19438
WBGene00018437	btb-8	protein_coding	II	1722770	1724186	20.0004	-0.315414	0.482001	0.11258	0.302812	-1.14937	0.724374
WBGene00018438	btb-6	protein_coding	II	1715303	1716497	89.4277	-0.109903	0.23146	0.45773	0.691062	-0.257129	0.34626
WBGene00018439	fbxa-184	protein_coding	II	1710259	1711417	9.53282	0.0513893	0.38047	0.735297	0.877122	0.313653	0.927725
WBGene00018442	sdz-18	protein_coding	II	1704904	1706485	5.22943	-0.102317	0.502146	0.507874	0.731038	-0.979256	1.4789
WBGene00018443	btb-7	protein_coding	II	1713238	1714397	45.4754	0.1869	0.310414	0.2498	0.494011	0.560161	0.486743
WBGene00018444	fbxb-48	protein_coding	II	1718118	1719253	4.01736	0.131851	0.589509	0.385986	NA	1.6954	1.95566
WBGene00018445	fbxb-5	protein_coding	II	1720953	1722494	1.0185	0.00487655	0.601459	0.968528	NA	0.115444	2.92603
WBGene00018446	ceh-83	protein_coding	II	1733716	1736533	198.01	0.216372	0.213911	0.146171	0.356364	0.398738	0.274389
WBGene00018447	irld-9	protein_coding	II	1736806	1738944	0.515013	0.0297517	0.660951	0.775353	NA	1.18426	4.14979
WBGene00018448	F45D11.1	pseudogene	II	1021505	1023528	47.5515	-0.793434	0.511142	0.00431941	0.0294867	-1.28517	0.450332		Down
WBGene00018452	F45D11.5	protein_coding	II	1001702	1002609	6.77927	0.0287875	0.435281	0.847486	0.932777	0.241368	1.25498
WBGene00018455	fbxc-42	protein_coding	II	991600	993179	41.3095	0.145877	0.286335	0.349108	0.596065	0.435991	0.465643
WBGene00018456	fbxc-39	protein_coding	II	988737	991146	8.95958	-0.25142	0.501117	0.178731	0.404112	-1.23483	0.918314
WBGene00018458	fbxb-30	protein_coding	II	1000442	1001451	2.8483	-0.0584455	0.527234	0.685148	NA	-0.754787	1.86161
WBGene00018462	F45E1.1	protein_coding	X	8003682	8009400	63.4654	-0.236514	0.290904	0.151359	0.364358	-0.577937	0.402814
WBGene00018465	F45E1.4	protein_coding	X	7985979	7988981	137.647	-0.726735	0.304705	0.000431398	0.00456138	-0.93089	0.264451		Down
WBGene00018466	F45E1.5	protein_coding	X	7976700	7980735	21.6529	-0.214991	0.368368	0.211281	0.447416	-0.74437	0.595472
WBGene00018467	sdpn-1	protein_coding	X	7988931	7998229	225.11	-0.168433	0.205225	0.246775	0.490248	-0.314326	0.271387
WBGene00018468	cla-1	protein_coding	IV	7588931	7628238	2225.02	-0.0986374	0.266139	0.511857	0.734339	-0.29243	0.445812
WBGene00018470	F45E4.5	protein_coding	IV	7628166	7629042	28.1755	-0.00488872	0.289232	0.97354	0.988767	-0.0188223	0.56747
WBGene00018471	F45E4.6	protein_coding	IV	7630718	7632548	5.64667	0.378213	0.83971	0.0732112	0.228927	3.2134	1.79368
WBGene00018472	nep-16	protein_coding	IV	7635653	7641858	43.6817	0.0925717	0.274177	0.538435	0.75313	0.291497	0.473839
WBGene00018473	cima-1	protein_coding	IV	7651459	7654295	92.4262	0.431452	0.300964	0.0180826	0.0858692	0.745703	0.315452
WBGene00018474	cnep-1	protein_coding	II	7310348	7313875	546.228	0.0359487	0.151426	0.775143	0.899122	0.0519941	0.182018
WBGene00018475	mrpl-14	protein_coding	II	7308699	7310115	397.541	0.076356	0.156198	0.551297	0.760683	0.112844	0.189393
WBGene00018476	F45E12.6	protein_coding	II	7313774	7314183	5.29688	-0.251349	0.584291	0.178302	0.403948	-1.66887	1.23987
WBGene00018478	otpl-5	protein_coding	V	8529519	8532465	3.53292	0.0489273	0.470662	0.742663	NA	0.476223	1.45045
WBGene00018479	otpl-6	protein_coding	V	8526074	8528580	1.18384	-0.0337601	0.578577	0.797501	NA	-0.644798	2.51302
WBGene00018480	otpl-7	protein_coding	V	8521503	8524678	8.61324	-0.88559	0.965853	0.0111304	0.0602647	-2.56659	1.01103
WBGene00018481	F45F2.9	protein_coding	V	8512690	8513461	162.788	-0.539124	0.29076	0.00385503	0.0272299	-0.794025	0.274769		Down
WBGene00018482	F45F2.10	protein_coding	V	8513573	8518872	1974.38	0.187582	0.129139	0.0974484	0.275985	0.239567	0.144548
WBGene00018483	F45F2.11	protein_coding	V	8518934	8520896	824.348	0.244861	0.147037	0.0473902	0.16942	0.329975	0.166419
WBGene00018484	F46C8.1	protein_coding	X	7548458	7551288	7.45774	-0.217039	0.490801	0.226348	0.465981	-1.1838	0.978489
WBGene00018485	F46C8.3	protein_coding	X	7525571	7527433	99.6132	-0.295558	0.254671	0.0683166	0.217715	-0.564632	0.309742
WBGene00018486	glb-16	protein_coding	X	7537809	7540133	11.9975	-0.0295386	0.356584	0.844207	0.932255	-0.164805	0.838633
WBGene00018487	F46C8.8	protein_coding	X	7551197	7554426	154.653	1.88566	0.411627	1.67814e-07	4.46033e-06	2.1028	0.401923	Up
WBGene00018488	acs-1	protein_coding	V	6524989	6532089	1366.52	0.433228	0.21908	0.00549969	0.0353154	0.623065	0.22443	Up
WBGene00018489	F46E10.2	protein_coding	V	6520435	6521021	52.3159	-2.98845	0.621339	1.68215e-08	5.46662e-07	-3.32217	0.588842		Down
WBGene00018490	F46E10.3	protein_coding	V	6518297	6519042	0.900453	0.0309274	0.623375	0.794878	NA	0.840418	3.2326
WBGene00018491	mdh-1	protein_coding	V	6515283	6516526	3766.78	0.227388	0.125759	0.0402989	0.151749	0.28448	0.138725
WBGene00018492	hpo-26	protein_coding	V	6532071	6533060	44.7502	-0.070595	0.263952	0.634636	0.816091	-0.216402	0.45538
WBGene00018497	msrp-3	protein_coding	II	814517	814837	5.69996	0.0396066	0.484938	0.787432	0.904037	0.424714	1.57508
WBGene00018498	F46F5.7	protein_coding	II	818466	820619	3.33103	-0.146661	0.546755	0.361997	NA	-1.41154	1.54848
WBGene00018502	F46F5.11	protein_coding	II	808757	811985	3.2268	-0.00615292	0.553348	0.963655	NA	-0.103285	2.26667
WBGene00018505	F46F5.14	protein_coding	II	800000	801522	1.79704	0.0559433	0.575095	0.680071	NA	0.972745	2.35893
WBGene00018508	F46F11.1	protein_coding	I	5627813	5637621	1281.21	-0.183324	0.142093	0.12951	0.330615	-0.247102	0.162992
WBGene00018509	xrep-4	protein_coding	I	5616598	5618551	859.551	0.0540413	0.142984	0.656405	0.829252	0.074733	0.167984
WBGene00018510	F46F11.7	protein_coding	I	5620779	5623041	97.176	0.195744	0.238548	0.201607	0.435491	0.417285	0.326773
WBGene00018511	F46F11.8	protein_coding	I	5624601	5626288	401.055	-0.362673	0.188573	0.0111446	0.0603207	-0.518877	0.204433
WBGene00018512	trpp-8	protein_coding	I	5610374	5616402	988.04	0.219941	0.148755	0.0772496	0.237806	0.301375	0.17057
WBGene00018513	F46F11.10	protein_coding	I	5623027	5624475	114.984	-0.201941	0.2297	0.183731	0.410951	-0.408743	0.307474
WBGene00018514	twnk-1	protein_coding	X	5791215	5797343	58.7094	0.225189	0.273014	0.162042	0.380713	0.526721	0.376704
WBGene00018515	F46G11.2	protein_coding	X	5788161	5790345	33.6329	0.69437	0.533357	0.00959021	0.0537698	1.29293	0.499149
WBGene00018516	gakh-1	protein_coding	X	5782499	5786455	165.894	0.10181	0.19104	0.469337	0.700893	0.184075	0.254403
WBGene00018517	F46G11.4	protein_coding	X	5797319	5798790	18.9809	-0.16698	0.358456	0.309852	0.558963	-0.651212	0.641252
WBGene00018518	F46H5.2	protein_coding	X	7265648	7267893	403.389	0.0522063	0.160837	0.688433	0.848526	0.0794587	0.19816
WBGene00018519	F46H5.3	protein_coding	X	7230705	7238662	8428.72	0.0727214	0.12502	0.51116	0.733977	0.0925706	0.140892
WBGene00018520	F46H5.4	protein_coding	X	7245064	7254610	779.704	0.168982	0.172922	0.212302	0.448528	0.26512	0.212561
WBGene00018521	F46H5.5	protein_coding	X	7255709	7256991	9.24955	-0.182291	0.448682	0.288161	0.536982	-0.973993	0.916989
WBGene00018522	F46H5.7	protein_coding	X	7238666	7242983	1315.51	-0.322527	0.149856	0.00965764	0.0539351	-0.42314	0.16351
WBGene00018523	lact-1	protein_coding	X	7258116	7260377	50.7741	-0.085772	0.25345	0.564214	0.770073	-0.239799	0.415889
WBGene00018528	F47B3.4	protein_coding	I	3960968	3962249	1.89741	-0.0433517	0.568447	0.748124	NA	-0.753322	2.34597
WBGene00018531	F47B3.7	protein_coding	I	3968110	3970010	7.42074	0.562404	1.03976	0.0303357	0.12459	3.86245	1.78348
WBGene00018532	F47B7.1	protein_coding	X	3788026	3788526	457.808	-0.256567	0.16692	0.0542399	0.186287	-0.371695	0.193097
WBGene00018533	F47B7.2	protein_coding	X	3772762	3778081	658.754	0.549688	0.224478	0.000664989	0.00651058	0.716037	0.210375	Up
WBGene00018535	F47B7.4	protein_coding	X	3765307	3766652	2.81166	0.381175	0.893979	0.0646998	NA	3.80431	2.05936
WBGene00018537	F47B7.6	pseudogene	X	3769729	3770643	3.70576	-0.109034	0.507975	0.482897	NA	-1.04359	1.48733
WBGene00018538	marg-1	protein_coding	X	3778056	3781140	267.322	-0.772264	0.275718	0.000100089	0.00131993	-0.930914	0.239286		Down
WBGene00018539	nhr-185	protein_coding	V	3844429	3847368	3.45104	-0.0781831	0.490758	0.605076	NA	-0.775578	1.49982
WBGene00018540	btb-21	pseudogene	V	3850127	3851796	17.2975	-0.0530138	0.328742	0.724745	0.870088	-0.246399	0.699751
WBGene00018541	nhr-186	protein_coding	V	3852298	3854947	5.02714	0.172033	0.509722	0.30927	NA	1.24005	1.21962
WBGene00018542	nhr-187	protein_coding	V	3860939	3862951	2.69064	0.185078	0.63695	0.255538	NA	2.17403	1.91207
WBGene00018543	ugt-32	protein_coding	V	3841794	3844007	9.74582	0.566513	0.740046	0.0339354	0.134567	1.98144	0.934271
WBGene00018544	nhr-188	protein_coding	V	3856296	3857861	3.08469	0.00781622	0.477751	0.957268	NA	0.0837836	1.56366
WBGene00018545	nhr-189	protein_coding	V	3858435	3860243	0.883255	-0.00881606	0.612753	0.941605	NA	-0.228336	3.11709
WBGene00018547	clec-78	protein_coding	IV	3989102	4014235	805.046	-0.149976	0.387225	0.36007	0.605415	-0.701701	0.766693
WBGene00018548	clec-79	protein_coding	IV	3973349	3975721	16.5951	1.05663	1.18109	0.0073372	0.0440046	3.25393	1.21364	Up
WBGene00018549	F47C12.6	protein_coding	IV	3991593	3993392	2.32332	0.0296924	0.508666	0.835954	NA	0.370173	1.78765
WBGene00018550	F47C12.7	protein_coding	IV	3994866	3995484	1.78922	-0.0999695	0.575336	0.491781	NA	-1.42078	2.06665
WBGene00018558	srt-20	protein_coding	V	4275975	4278835	1.02484	-0.0787372	0.631562	0.536829	NA	-1.81325	2.93589
WBGene00018560	F47D12.3	protein_coding	III	6298461	6299374	15.2939	0.0745915	0.340028	0.625054	0.810892	0.352179	0.720644
WBGene00018561	gadr-3	protein_coding	III	6282380	6285990	24.8248	-0.568529	0.569205	0.0249869	0.108818	-1.37149	0.611832
WBGene00018562	F47D12.6	protein_coding	III	6286624	6287295	33.9215	-0.142189	0.292871	0.36218	0.607193	-0.443122	0.486296
WBGene00018563	F47D12.7	protein_coding	III	6293247	6296022	14.871	0.312245	0.583948	0.122855	0.319939	1.59195	1.03179
WBGene00018564	F47D12.9	protein_coding	III	6299330	6303380	1183.22	-0.235113	0.138359	0.0475107	0.169694	-0.307517	0.155177
WBGene00018565	F47E1.1	protein_coding	X	9077186	9077733	3.45443	-0.0659756	0.473741	0.661673	NA	-0.623607	1.42505
WBGene00018566	F47E1.2	protein_coding	X	9057652	9061860	81.7082	-0.153264	0.232386	0.30723	0.556503	-0.33899	0.332
WBGene00018568	F47E1.4	protein_coding	X	9062823	9066662	48.0351	-2.36661	0.492785	2.48541e-08	7.84628e-07	-2.62763	0.471383		Down
WBGene00018569	F47F2.1	protein_coding	X	3878533	3893311	79.8491	0.0672474	0.224545	0.644609	0.822019	0.157008	0.340387
WBGene00018571	F47F2.3	protein_coding	X	3893257	3895677	11.7556	0.144688	0.407838	0.377461	0.620466	0.755059	0.85551
WBGene00018572	lin-42	protein_coding	II	1233236	1252359	1266.68	2.26778	0.499354	9.98001e-08	2.79169e-06	2.54416	0.477589	Up
WBGene00018573	oac-30	protein_coding	II	1262987	1266890	23.1348	0.361809	0.499972	0.0833216	0.249787	1.20259	0.694444
WBGene00018575	clec-119	protein_coding	II	1255937	1258375	9.79592	0.311138	0.609004	0.123615	0.32128	1.72811	1.12232
WBGene00018576	F47G3.1	protein_coding	X	2385753	2392887	93.9322	-0.0143218	0.209297	0.920407	0.965207	-0.0305213	0.305453
WBGene00018577	asna-2	pseudogene	X	2382691	2384764	43.8998	0.278805	0.331536	0.112063	0.302215	0.707263	0.445103
WBGene00018578	F47G3.3	protein_coding	X	2375985	2379086	108.278	0.0774191	0.212728	0.592395	0.790236	0.164705	0.307649
WBGene00018579	acs-16	protein_coding	I	1471075	1479923	101.437	0.10903	0.214993	0.454406	0.688868	0.229312	0.30653
WBGene00018580	F47G6.3	protein_coding	I	1465597	1469593	5.63034	0.198162	0.639705	0.235044	0.477339	2.17533	1.83191
WBGene00018582	F48A9.2	protein_coding	I	6592469	6598927	129.452	-0.297171	0.256302	0.0676241	0.216445	-0.569165	0.311444
WBGene00018585	F48A11.4	protein_coding	II	213169	216621	577.227	0.115116	0.15859	0.373325	0.617309	0.170973	0.192047
WBGene00018586	ubxn-3	protein_coding	II	217049	220667	2094.78	0.106211	0.123128	0.331686	0.579369	0.133857	0.137894
WBGene00018587	F48B9.1	protein_coding	X	2180888	2185854	70.5228	-0.137589	0.240096	0.360178	0.605415	-0.32591	0.356176
WBGene00018589	F48B9.3	protein_coding	X	2165051	2174040	11.3031	-0.0514899	0.362526	0.734216	0.876357	-0.286733	0.844518
WBGene00018590	pdf-2	protein_coding	X	2163384	2164069	73.1428	-0.220355	0.26219	0.165532	0.385673	-0.498221	0.359285
WBGene00018591	npax-2	protein_coding	X	2147279	2150106	19.3164	-0.0935258	0.347676	0.545637	0.756721	-0.437347	0.723713
WBGene00018593	F48B9.8	protein_coding	X	2173890	2176411	75.0754	0.200534	0.255181	0.199724	0.433376	0.457628	0.35687
WBGene00018594	aman-3	protein_coding	I	5325549	5330230	103.285	0.329431	0.26594	0.0482571	0.171725	0.61496	0.311357
WBGene00018595	fbxa-145	protein_coding	I	5319712	5321151	69.3318	-0.259585	0.295218	0.121515	0.318081	-0.610891	0.394519
WBGene00018596	F48C1.3	protein_coding	I	5314333	5314606	11.3927	-0.118554	0.389789	0.457281	0.690747	-0.626965	0.843451
WBGene00018598	F48C1.5	protein_coding	I	5317491	5318124	159.002	-0.23158	0.218486	0.123952	0.321659	-0.426881	0.277485
WBGene00018599	F48C1.6	protein_coding	I	5318220	5319301	263.549	0.0710631	0.174105	0.599674	0.794549	0.116733	0.222403
WBGene00018600	F48C1.8	protein_coding	I	5335192	5338027	3.77766	-0.781904	1.19882	0.0147085	NA	-3.98962	1.63544
WBGene00018601	F48C1.9	protein_coding	I	5332249	5332780	4.86662	-0.461773	0.835182	0.0535464	NA	-2.73734	1.41795
WBGene00018602	F48D6.4	protein_coding	X	4246554	4247212	726.569	-0.0375446	0.169324	0.778663	0.900748	-0.0602246	0.214275
WBGene00018603	F48E3.2	protein_coding	X	7490394	7493120	79.6975	1.06083	0.421368	0.000255403	0.00297503	1.32725	0.362955	Up
WBGene00018604	uggt-1	protein_coding	X	7495694	7500982	1788.72	0.834982	0.168758	1.0316e-08	3.53048e-07	0.890246	0.155489	Up
WBGene00018605	F48E3.4	protein_coding	X	7493724	7495591	950.114	0.0549429	0.147492	0.657367	0.829489	0.0777257	0.175235
WBGene00018606	F48E3.6	protein_coding	X	7501415	7502907	33.5451	-2.0082	0.736282	6.59379e-05	0.000916436	-2.57899	0.646284		Down
WBGene00018607	chts-1	protein_coding	X	7507877	7519669	205.502	-0.880221	0.372453	0.00040996	0.00437298	-1.12265	0.317709		Down
WBGene00018608	F48E3.9	protein_coding	X	7481056	7485213	23.8467	-0.39317	0.507879	0.0679805	0.217271	-1.22096	0.668968
WBGene00018609	F48E8.2	protein_coding	III	5464377	5468000	603.081	-0.0136157	0.145851	0.911861	0.961525	-0.0191405	0.172917
WBGene00018610	F48E8.3	protein_coding	III	5461379	5464384	736.05	0.108617	0.15028	0.386091	0.62795	0.154735	0.178527
WBGene00018611	F48E8.4	protein_coding	III	5453590	5460347	1097.26	0.235766	0.139336	0.0479541	0.170962	0.309456	0.156467
WBGene00018612	disl-2	protein_coding	III	5443167	5446506	1077.11	0.121163	0.132106	0.29265	0.541572	0.158255	0.150386
WBGene00018613	skpt-1	protein_coding	III	5446511	5448395	778.005	-0.0955502	0.153079	0.45074	0.685696	-0.138426	0.183545
WBGene00018614	pals-31	protein_coding	V	636581	637518	8.18944	-0.739335	0.932266	0.0183803	0.0868169	-2.59072	1.09876
WBGene00018615	F48G7.4	protein_coding	V	619453	621674	62.3999	-0.539677	0.394902	0.0128282	0.06639	-0.961344	0.386314
WBGene00018616	F48G7.5	protein_coding	V	622170	622935	35.2978	0.098304	0.280935	0.515927	0.737407	0.318485	0.490252
WBGene00018619	F48G7.8	protein_coding	V	627022	627685	3.10828	0.157376	0.569296	0.330496	NA	1.58913	1.63304
WBGene00018621	F48G7.10	protein_coding	V	633901	634955	4.40612	-0.163023	0.536157	0.325451	NA	-1.37655	1.3999
WBGene00018622	nhr-190	protein_coding	V	640749	642924	43.484	-0.219568	0.308087	0.184987	0.412745	-0.597207	0.450533
WBGene00018623	F48G7.12	protein_coding	V	643695	646229	0.763838	-0.10485	0.672154	0.400553	NA	-2.735	3.25349
WBGene00018624	F48G7.13	protein_coding	V	615575	617166	7.30273	-0.0160858	0.387372	0.914758	0.962442	-0.106596	0.995859
WBGene00018625	prp-17	protein_coding	I	10936815	10940521	795.734	0.0697288	0.142666	0.565397	0.770448	0.0961494	0.167262
WBGene00018626	F49D11.2	protein_coding	I	10921408	10923587	7.92874	-0.136663	0.447281	0.402316	0.643048	-0.876116	1.04612
WBGene00018627	F49D11.3	protein_coding	I	10917050	10919139	2.25765	-0.144408	0.601896	0.348852	NA	-1.83752	1.96144
WBGene00018628	F49D11.4	protein_coding	I	10912371	10915684	3.11033	-0.0148579	0.499798	0.91763	NA	-0.179396	1.73465
WBGene00018630	F49D11.6	protein_coding	I	10906755	10912192	36.7114	-1.59451	0.763991	0.00043786	0.00461393	-2.27309	0.646472		Down
WBGene00018632	tag-296	protein_coding	I	10933810	10935559	352.314	-0.00355169	0.178038	0.979245	0.991358	-0.00604003	0.232173
WBGene00018634	pigx-1	protein_coding	X	1095545	1097013	36.5048	-0.0901243	0.272436	0.548499	0.759007	-0.282118	0.470189
WBGene00018635	nprl-2	protein_coding	IV	7556816	7558761	444.891	0.238498	0.160664	0.0674185	0.21601	0.340462	0.186159
WBGene00018636	oef-1	protein_coding	IV	7548417	7551519	658.096	0.12295	0.15417	0.333933	0.581255	0.178101	0.184327
WBGene00018637	F49E8.6	protein_coding	IV	7553202	7554667	69.9437	-0.0500856	0.233666	0.731725	0.874936	-0.126801	0.369864
WBGene00018638	F49E8.7	protein_coding	IV	7554492	7556365	554.204	-0.045406	0.150208	0.716956	0.865034	-0.0652033	0.179857
WBGene00018639	tbc-16	protein_coding	X	5897338	5902157	86.8219	-0.247289	0.250256	0.118535	0.313099	-0.506288	0.324346
WBGene00018640	F49E10.2	protein_coding	X	5890380	5894757	163.836	1.1356	0.829669	0.0034449	0.0249598	2.12469	0.726397	Up
WBGene00018641	F49E10.4	protein_coding	X	5875867	5881752	33.734	-0.149913	0.311478	0.344116	0.591	-0.500571	0.52911
WBGene00018643	drd-50	protein_coding	IV	4117732	4119179	58.0282	1.5721	0.579997	0.000113713	0.00147511	1.99023	0.515697	Up
WBGene00018645	F49F1.5	protein_coding	IV	4119460	4120415	44.4863	-0.392414	0.376084	0.0454353	0.164931	-0.867819	0.433779
WBGene00018646	mul-1	protein_coding	IV	4121342	4123166	34.239	0.107089	0.28503	0.481927	0.710197	0.348449	0.495515
WBGene00018647	F49F1.7	protein_coding	IV	4123525	4125757	21.7983	0.121565	0.32322	0.436701	0.673108	0.4654	0.598373
WBGene00018648	F49F1.8	pseudogene	IV	4130503	4134631	13.579	0.0521962	0.344153	0.729793	0.873437	0.263841	0.763867
WBGene00018649	F49F1.9	protein_coding	IV	4136817	4137572	1.59819	0.0609524	0.604146	0.639413	NA	1.26406	2.69799
WBGene00018651	F49F1.11	protein_coding	IV	4140636	4141411	0.794799	-0.062433	0.64001	0.603384	NA	-1.69945	3.27107
WBGene00018652	F49F1.12	protein_coding	IV	4141704	4143086	2.03335	-0.0769619	0.57349	0.583073	NA	-1.21243	2.20884
WBGene00018653	F49H12.2	protein_coding	X	2085288	2086730	0.937532	-0.0390448	0.596921	0.760048	NA	-0.837343	2.74163
WBGene00018654	F49H12.3	protein_coding	X	2084375	2085057	12.3644	-0.150104	0.394906	0.36081	0.605777	-0.725725	0.794165
WBGene00018655	F49H12.4	protein_coding	X	2079836	2081687	7.54912	0.138207	0.450168	0.397778	0.638501	0.891891	1.05475
WBGene00018656	txdc-12.2	protein_coding	X	2074450	2075944	212.273	0.620907	0.274438	0.000837915	0.00790348	0.824095	0.246738	Up
WBGene00018657	acl-4	protein_coding	X	2066554	2070444	774.208	-0.0791359	0.14369	0.51608	0.737414	-0.109565	0.168717
WBGene00018658	bath-22	pseudogene	II	1927879	1928734	22.0072	-0.0641531	0.324453	0.671156	0.838282	-0.285295	0.671976
WBGene00018659	F52C6.2	protein_coding	II	1926462	1927347	165.692	-0.050162	0.196317	0.722745	0.868563	-0.0962045	0.271157
WBGene00018660	F52C6.3	protein_coding	II	1924759	1925720	36.9883	-0.156021	0.327092	0.330979	0.578837	-0.549714	0.565465
WBGene00018661	F52C6.4	protein_coding	II	1923137	1924001	17.0333	-0.0728382	0.348489	0.633678	0.815675	-0.360683	0.756854
WBGene00018662	math-30	pseudogene	II	1908161	1909735	3.83801	0.706794	1.24345	0.0155211	NA	4.82708	1.99467
WBGene00018663	math-31	protein_coding	II	1912450	1912841	2.40533	0.127262	0.609016	0.388882	NA	1.86681	2.16655
WBGene00018664	bath-11	pseudogene	II	1913605	1916376	29.9529	-0.0628865	0.287784	0.673545	0.839649	-0.227056	0.538956
WBGene00018665	bath-4	protein_coding	II	1916713	1917962	98.932	-0.0847788	0.215617	0.559268	0.766824	-0.183032	0.313448
WBGene00018666	bath-6	pseudogene	II	1918319	1919439	31.7217	-0.244206	0.365554	0.164704	0.384955	-0.763776	0.549707
WBGene00018667	bath-7	protein_coding	II	1919888	1921118	57.4596	0.0228448	0.24202	0.875657	0.947367	0.062622	0.400199
WBGene00018668	bath-2	protein_coding	II	1921433	1922765	148.299	-0.1744	0.21828	0.240195	0.482605	-0.346726	0.295211
WBGene00018669	F52C6.12	pseudogene	II	1929151	1930083	17.5121	-0.0641524	0.330472	0.671722	0.83865	-0.294699	0.695397
WBGene00018670	F52C6.13	pseudogene	II	1930181	1930396	3.71349	-0.0699124	0.51698	0.634911	NA	-0.820442	1.72788
WBGene00018671	F52C6.14	pseudogene	II	1931143	1934507	33.4743	-0.108568	0.297125	0.478635	0.707975	-0.37623	0.531023
WBGene00018672	sorf-2	protein_coding	III	5326623	5333620	458.127	0.0757295	0.154547	0.552164	0.761404	0.110931	0.186589
WBGene00018674	F52C9.3	protein_coding	III	5321885	5326345	391.807	0.0107634	0.154885	0.932723	0.970752	0.0158825	0.188137
WBGene00018675	F52C9.5	protein_coding	III	5302218	5306351	13.2118	-0.119813	0.372585	0.451064	0.686019	-0.582783	0.773288
WBGene00018678	tdpo-1	protein_coding	IV	1959854	1963240	433.224	0.242193	0.160599	0.0632164	0.207189	0.344954	0.185692
WBGene00018679	F52C12.2	protein_coding	IV	1953579	1956710	347.358	0.135375	0.182724	0.328975	0.576645	0.228309	0.233879
WBGene00018680	tsen-54	protein_coding	IV	1948191	1953317	132.39	0.0604198	0.197996	0.670095	0.837905	0.116829	0.274236
WBGene00018681	denn-4	protein_coding	IV	1924001	1948080	1610.6	0.170091	0.143755	0.162792	0.381816	0.231724	0.166022
WBGene00018682	aagr-4	protein_coding	X	460651	466899	521.541	1.68054	0.226997	1.08908e-14	7.77489e-13	1.75265	0.22678	Up
WBGene00018683	F52D1.2	protein_coding	X	446217	450212	24.6045	-2.21213	0.70509	1.84067e-05	0.000303554	-2.71929	0.634845		Down
WBGene00018687	F52D2.5	protein_coding	X	1973511	1974799	2.5026	-0.166022	0.601876	0.301964	NA	-1.85813	1.80011
WBGene00018688	F52D2.6	protein_coding	X	1975992	1976594	9.74999	-0.0128574	0.379731	0.931776	0.97042	-0.0820565	0.958492
WBGene00018689	F52D2.7	protein_coding	X	1962573	1966188	101.848	0.233189	0.240245	0.133913	0.33724	0.470109	0.313647
WBGene00018690	fbxa-46	pseudogene	X	1981900	1984833	5.17808	-0.203448	0.544716	0.246522	NA	-1.45894	1.25896
WBGene00018692	F52E1.2	protein_coding	V	8410595	8411831	20.9725	-0.0807341	0.309058	0.594314	0.791787	-0.318656	0.598308
WBGene00018693	F52E1.3	protein_coding	V	8394800	8396269	2.01613	0.112388	0.593309	0.440958	NA	1.65089	2.14241
WBGene00018694	F52E1.5	protein_coding	V	8379506	8383668	23.4705	0.0214222	0.287797	0.884574	0.951232	0.081195	0.559296
WBGene00018696	pho-6	protein_coding	V	8392256	8394457	22.7052	-0.293552	0.421949	0.121164	0.317554	-0.950664	0.613369
WBGene00018697	F52E1.9	protein_coding	V	8398141	8402669	83.2556	-0.0122511	0.214259	0.932167	0.970498	-0.0271367	0.31881
WBGene00018698	vha-18	protein_coding	V	8411775	8413482	682.258	-0.113744	0.149595	0.362747	0.607748	-0.161323	0.17725
WBGene00018699	F52E1.12	pseudogene	V	8380782	8382950	3.8247	-0.121296	0.535099	0.435984	NA	-1.25381	1.60953
WBGene00018700	lmd-3	protein_coding	V	8415648	8444806	2566.39	-0.195805	0.132673	0.0896375	0.261327	-0.253131	0.149136
WBGene00018701	pccb-1	protein_coding	X	3089549	3092437	2393.31	0.500104	0.139826	2.08691e-05	0.000339102	0.583691	0.137165
WBGene00018702	F52E4.5	protein_coding	X	3085828	3087345	54.0282	0.223913	0.285421	0.169208	0.391135	0.5517	0.401308
WBGene00018703	sec-3	protein_coding	X	3095428	3099852	297.189	0.116789	0.172473	0.387064	0.62907	0.187243	0.216477
WBGene00018704	ztf-13	protein_coding	X	3100166	3102175	116.537	-0.000437252	0.207981	0.997562	0.999189	-0.000923327	0.302228
WBGene00018706	F52F10.2	protein_coding	V	1548143	1550714	35.8745	3.28582	0.60354	6.87805e-10	2.77074e-08	3.58449	0.581062	Up
WBGene00018707	oac-31	protein_coding	V	1538354	1541886	17.9537	0.143114	0.35553	0.374184	0.617911	0.5964	0.671121
WBGene00018708	oac-32	protein_coding	V	1542442	1545783	6.44978	0.676124	0.967326	0.023011	0.102507	2.88338	1.2684
WBGene00018710	F52G3.1	protein_coding	X	16963871	16972818	1144.56	0.112834	0.178134	0.410136	0.650289	0.187311	0.227414
WBGene00018711	F52G3.3	pseudogene	X	16944858	16948026	5.66778	-0.0970563	0.459904	0.534164	0.750079	-0.770753	1.23983
WBGene00018712	F52G3.4	pseudogene	X	16948025	16952026	1.70787	-0.144108	0.617954	0.342057	NA	-1.9959	2.10071
WBGene00018713	F52G3.5	protein_coding	X	16973226	16976143	24.1709	-0.0070888	0.322275	0.961966	0.984496	-0.0333013	0.698344
WBGene00018714	F52H2.1	protein_coding	X	2573099	2576932	91.7377	0.11431	0.223449	0.437304	0.673502	0.252583	0.325178
WBGene00018715	F52H2.3	protein_coding	X	2540066	2541053	33.83	-0.0524793	0.282803	0.72377	0.869389	-0.18661	0.528006
WBGene00018716	F52H2.4	protein_coding	X	2543180	2548984	47.1799	-0.0964626	0.258369	0.519332	0.739601	-0.273604	0.424604
WBGene00018717	F52H2.5	protein_coding	X	2557967	2560079	71.6333	0.0462178	0.232936	0.751496	0.885437	0.116695	0.368509
WBGene00018718	dhcr-24	protein_coding	X	2559711	2564147	235.264	0.711295	0.272484	0.000208298	0.00249358	0.88325	0.238154	Up
WBGene00018719	ccd-5	protein_coding	X	2566543	2572653	140.816	0.0871785	0.210807	0.546387	0.757557	0.181664	0.301175
WBGene00018720	F53A3.1	protein_coding	III	1939546	1943637	27.6402	-0.145393	0.314764	0.358216	0.60384	-0.499352	0.543501
WBGene00018721	polh-1	protein_coding	III	1945058	1950269	646.782	0.19765	0.150606	0.115226	0.307633	0.275234	0.174737
WBGene00018723	F53A3.7	protein_coding	III	1951526	1952032	47.055	-0.197045	0.302423	0.225486	0.464762	-0.55575	0.458514
WBGene00018724	F53A9.1	protein_coding	X	8711595	8711828	79.4103	-1.45047	0.429509	2.18106e-05	0.00035218	-1.69707	0.399733		Down
WBGene00018725	kreg-1	protein_coding	X	8709764	8710015	5.1169	-0.0942461	0.469271	0.543768	NA	-0.791643	1.30392
WBGene00018726	F53A9.3	protein_coding	X	8708353	8709404	14.7069	-0.150177	0.417522	0.363089	0.607925	-0.800505	0.880164
WBGene00018727	jbts-14	protein_coding	X	8704306	8707252	9.63572	-0.238052	0.507503	0.196228	0.428857	-1.26461	0.978521
WBGene00018728	frpr-8	protein_coding	X	8697817	8702822	16.0457	0.0177667	0.322714	0.904979	0.959436	0.0832865	0.697696
WBGene00018729	F53A9.6	protein_coding	X	8713544	8713804	122.332	-0.903962	0.331469	0.000130912	0.00166537	-1.09218	0.285558		Down
WBGene00018730	F53A9.7	protein_coding	X	8716665	8716922	53.3089	-0.392907	0.370783	0.0441149	0.161403	-0.856699	0.425584
WBGene00018731	F53A9.8	protein_coding	X	8718641	8718904	1479.54	-3.91929	0.19788	1.46182e-88	2.26129e-85	-3.94957	0.197961		Down
WBGene00018732	F53A9.9	protein_coding	X	8720315	8720758	26.873	0.0676652	0.290768	0.65128	0.826055	0.24674	0.545905
WBGene00018734	F53A10.2	protein_coding	II	1197374	1230782	512.16	0.0171847	0.17723	0.899653	0.95751	0.0290521	0.23039
WBGene00018735	F53B1.2	protein_coding	X	2108982	2111441	184.759	0.0445479	0.192365	0.751164	0.885247	0.083207	0.262396
WBGene00018736	F53B1.3	protein_coding	X	2105610	2107535	13.0599	-0.116905	0.363587	0.459881	0.692958	-0.550473	0.744847
WBGene00018738	swip-10	protein_coding	X	2114618	2118262	46.5163	0.136012	0.288107	0.380369	0.622763	0.420235	0.479055
WBGene00018739	F53B1.8	protein_coding	X	2123413	2130241	427.344	-0.137617	0.164904	0.297588	0.546461	-0.209928	0.20154
WBGene00018740	tra-4	protein_coding	X	2853674	2857603	295.804	0.125591	0.171319	0.350913	0.597762	0.19935	0.213707
WBGene00018741	comt-1	protein_coding	X	2858063	2862472	11.3747	0.702097	0.779942	0.0190052	0.0890551	2.01304	0.858283
WBGene00018742	F53B3.3	protein_coding	X	2865914	2871137	61.6248	0.0317826	0.269428	0.829028	0.926232	0.1058	0.489933
WBGene00018743	F53B3.5	protein_coding	X	2872744	2879579	334.55	-0.475626	0.280741	0.0079987	0.0469215	-0.740848	0.279341		Down
WBGene00018744	F53B3.6	protein_coding	X	2864229	2865683	225.715	1.12238	0.284669	2.84368e-06	5.79564e-05	1.23865	0.264567	Up
WBGene00018745	F53C3.1	protein_coding	II	3912016	3913385	2.65275	-0.0239331	0.500154	0.868053	NA	-0.28673	1.72592
WBGene00018746	fbxb-103	protein_coding	II	3907140	3908516	14.307	-0.214695	0.451384	0.227353	0.467179	-1.01696	0.842408
WBGene00018747	F53C3.3	protein_coding	II	3902856	3904844	19.4379	-1.18431	0.807362	0.00265396	0.0203342	-2.09178	0.696051		Down
WBGene00018748	F53C3.4	protein_coding	II	3901408	3902773	24.4404	-1.08112	0.716532	0.00292353	0.0218263	-1.8451	0.620062		Down
WBGene00018750	F53C3.6	protein_coding	II	3898142	3900953	36.7037	-0.844621	0.569146	0.00463955	0.0310152	-1.4233	0.502748		Down
WBGene00018751	F53C3.7	protein_coding	II	3895055	3896691	0.990705	-0.165069	0.703847	0.24819	NA	-3.18784	2.76062
WBGene00018752	F53C3.8	protein_coding	II	3891424	3893574	3.86373	0.251852	0.636819	0.17192	NA	2.0249	1.48229
WBGene00018754	F53C3.11	protein_coding	II	3904798	3906715	5.47655	-0.0318623	0.449327	0.830792	0.926559	-0.286295	1.3398
WBGene00018755	bcmo-2	protein_coding	II	3908490	3910837	97.529	0.168732	0.222076	0.257528	0.502606	0.344915	0.304627
WBGene00018756	plpp-1.1	protein_coding	II	3919720	3927993	1371.14	-0.0270356	0.137749	0.819578	0.921169	-0.0364976	0.160015
WBGene00018757	gid-8	protein_coding	V	1467744	1471105	233.444	-0.640144	0.244656	0.000246318	0.00287786	-0.802651	0.218941		Down
WBGene00018758	F53E10.1	protein_coding	V	2615310	2618557	219.133	-0.242469	0.185657	0.085053	0.252968	-0.383473	0.222679
WBGene00018760	irg-3	protein_coding	V	2592591	2595062	116.189	-0.0310086	0.199489	0.826979	0.92552	-0.0611822	0.279911
WBGene00018761	F53E10.5	protein_coding	V	2596020	2598930	3.01034	0.0303365	0.47419	0.836679	NA	0.311953	1.51329
WBGene00018762	F53E10.6	protein_coding	V	2602153	2603063	294.734	0.00431925	0.175269	0.974596	0.988851	0.00721232	0.226482
WBGene00018763	F53F10.1	protein_coding	I	3834115	3837807	50.2175	-0.117066	0.259762	0.438582	0.67453	-0.322631	0.416518
WBGene00018764	F53F10.2	protein_coding	I	3829515	3834125	2548.9	0.0648504	0.13837	0.585424	0.785355	0.0876283	0.160645
WBGene00018765	mpc-2	protein_coding	I	3827219	3828126	439.597	0.181357	0.161217	0.164998	0.384955	0.266841	0.192185
WBGene00018766	F53G2.1	protein_coding	II	2488686	2496683	14.0705	-0.41104	0.56283	0.0659974	0.212823	-1.40795	0.765839
WBGene00018767	F53G2.2	protein_coding	II	2481921	2483913	2.54154	-0.0170591	0.511211	0.904574	NA	-0.219497	1.83088
WBGene00018769	mnat-1	protein_coding	II	2473512	2478643	516.211	0.491753	0.184807	0.000535116	0.00546023	0.625803	0.180736	Up
WBGene00018771	duox-2	protein_coding	I	137845	144565	1.80491	-0.0460558	0.544729	0.741741	NA	-0.684215	2.07622
WBGene00018772	F53G12.4	protein_coding	I	134337	137282	18.7545	-0.0630767	0.31807	0.6756	0.841098	-0.271438	0.648638
WBGene00018773	F53G12.8	protein_coding	I	113807	114708	7.46627	0.145695	0.508703	0.372145	0.616549	1.18339	1.32599
WBGene00018774	F53G12.9	protein_coding	I	112285	113751	17.3634	-0.0150324	0.327014	0.919607	0.964958	-0.072312	0.716468
WBGene00018776	ddx-46	protein_coding	IV	1297222	1309650	1083.47	0.135654	0.136533	0.249456	0.493583	0.180257	0.156518
WBGene00018777	F53H1.3	protein_coding	IV	1329162	1339376	385.834	0.13154	0.162202	0.31512	0.563887	0.198208	0.197313
WBGene00018778	F53H1.4	protein_coding	IV	1310166	1328243	1794.33	0.245217	0.130997	0.0316909	0.128669	0.311228	0.144872
WBGene00018779	F53H8.3	protein_coding	X	938543	942609	94.9335	0.333843	0.269358	0.0467714	0.167945	0.624672	0.314164
WBGene00018781	F54A3.2	protein_coding	II	2243642	2254368	522.386	0.581179	0.203632	0.000144485	0.00180682	0.715777	0.188344	Up
WBGene00018782	cct-3	protein_coding	II	2233540	2243539	3544.65	0.248146	0.123572	0.023262	0.103372	0.306693	0.13516
WBGene00018783	cbs-2	protein_coding	II	2220396	2223567	13.5929	0.881328	1.00456	0.011591	0.0621234	2.72097	1.07788
WBGene00018784	F54A3.5	protein_coding	II	2224359	2225708	486.201	-0.108464	0.158698	0.401709	0.642278	-0.161452	0.192532
WBGene00018785	F54A3.6	protein_coding	II	2225806	2232470	462.281	0.190846	0.167254	0.152188	0.36573	0.287746	0.200962
WBGene00018786	hmbx-1	protein_coding	I	989671	992178	151.767	1.85821	0.292482	1.02603e-11	5.13646e-10	1.97317	0.290053	Up
WBGene00018787	cutl-20	protein_coding	I	963692	969457	86.5773	0.00143005	0.226315	0.99213	0.99677	0.00348437	0.353263
WBGene00018788	shc-1	protein_coding	I	969088	976560	150.769	0.324362	0.24029	0.042388	0.156903	0.565509	0.278618
WBGene00018789	F54C1.1	protein_coding	I	5008770	5013624	58.3659	-0.242917	0.27752	0.136669	0.34121	-0.556494	0.37391
WBGene00018791	F54C1.6	protein_coding	I	5014351	5016260	12.7662	-0.207736	0.42816	0.2364	0.478712	-0.92514	0.781347
WBGene00018792	F54C1.8	protein_coding	I	5004924	5006057	4.63429	-0.0413809	0.480406	0.779013	NA	-0.431406	1.53741
WBGene00018793	mrpl-40	protein_coding	III	87559	89243	373.416	0.00697659	0.161643	0.957367	0.982837	0.0107025	0.200202
WBGene00018794	attf-3	protein_coding	III	69850	86384	1299	0.274463	0.148021	0.0267538	0.114047	0.366514	0.165462
WBGene00018795	F54C4.4	protein_coding	III	86677	87381	66.6407	-0.0869053	0.244392	0.557545	0.765737	-0.228383	0.389405
WBGene00018797	ept-1	protein_coding	I	4805607	4809674	843.873	-0.252221	0.150321	0.0439865	0.161201	-0.343157	0.170367
WBGene00018798	gnrr-1	protein_coding	I	4799981	4804396	19.1865	0.0861956	0.320823	0.572378	0.775385	0.358018	0.634163
WBGene00018802	F54D8.6	protein_coding	III	5102985	5107020	886.033	0.262173	0.148092	0.0344869	0.136195	0.352135	0.166547
WBGene00018803	fbxa-24	protein_coding	II	3816526	3818238	639.851	-3.20459	0.216976	4.16343e-51	2.22083e-48	-3.24379	0.215712		Down
WBGene00018804	lido-15	protein_coding	II	3812282	3813428	45.1134	-0.216525	0.295841	0.185893	0.414109	-0.565794	0.427716
WBGene00018805	F54D10.4	protein_coding	II	3805319	3807064	25.1673	0.09106	0.307542	0.550047	0.759974	0.348156	0.582503
WBGene00018806	F54D10.5	protein_coding	II	3807171	3808177	268.569	0.0244983	0.169128	0.854388	0.936678	0.0392977	0.21413
WBGene00018807	fbxa-146	pseudogene	II	3814376	3815458	52.3296	-0.680928	0.441981	0.00557277	0.0356367	-1.10583	0.39894		Down
WBGene00018808	F54D10.7	protein_coding	II	3820145	3821296	99.7805	0.000723951	0.231064	0.996024	0.998412	0.00183099	0.367469
WBGene00018809	F54D10.8	protein_coding	II	3825656	3827901	1.00669	0.0295678	0.5919	0.817152	NA	0.627418	2.71363
WBGene00018811	pmt-2	protein_coding	V	4628580	4635263	3472.55	0.488172	0.174224	0.000356443	0.00389393	0.610632	0.171027	Up
WBGene00018812	sumv-2	protein_coding	V	4617560	4628539	2191.46	0.224098	0.143533	0.0654183	0.211839	0.300163	0.162921
WBGene00018813	F54D11.3	pseudogene	V	4635400	4637145	55.2884	0.134441	0.25527	0.37607	0.619531	0.349306	0.394625
WBGene00018814	F54D11.4	protein_coding	V	4616151	4617777	479.125	0.017612	0.156847	0.890904	0.954059	0.0262715	0.191537
WBGene00018819	rog-1	protein_coding	II	1368102	1374989	991.794	0.169806	0.142776	0.161631	0.380269	0.230353	0.164584
WBGene00018822	F54D12.9	protein_coding	II	1380943	1381718	5.15986	0.1164	0.528293	0.453325	NA	1.19106	1.58833
WBGene00018823	F54E2.1	protein_coding	V	2810398	2812017	464.457	1.08174	0.245202	4.06772e-07	9.97203e-06	1.16863	0.230692	Up
WBGene00018824	F54E2.2	protein_coding	V	2796298	2797066	11.0614	-0.0590356	0.380245	0.698835	0.8545	-0.354285	0.915717
WBGene00018825	F54E2.5	protein_coding	V	2814124	2816056	0.903421	-0.0923326	0.649456	0.466614	NA	-2.22296	3.05352
WBGene00018827	pst-2	protein_coding	III	5680433	5682325	263.816	0.194667	0.185337	0.164899	0.384955	0.319835	0.230299
WBGene00018828	sdz-21	protein_coding	III	5654976	5657041	18.171	-0.160461	0.367759	0.328469	0.576349	-0.665501	0.681027
WBGene00018829	F54E7.6	protein_coding	III	5659802	5661085	6.10796	0.107202	0.457439	0.497126	0.721813	0.809757	1.19254
WBGene00018830	ska-3	protein_coding	III	5677969	5679005	480.342	-0.0155395	0.156959	0.903712	0.959013	-0.0231963	0.191747
WBGene00018831	F54E7.9	protein_coding	III	5676612	5677890	139.62	-0.124098	0.214036	0.39541	0.636482	-0.255486	0.300625
WBGene00018833	ztf-1	protein_coding	III	8787092	8792351	236.123	0.028521	0.17714	0.834214	0.928048	0.0481403	0.230007
WBGene00018834	F54F2.6	protein_coding	III	8800486	8800701	14.109	0.229503	0.440248	0.202359	0.436555	0.98485	0.772517
WBGene00018835	F54F2.7	protein_coding	III	8806231	8807346	60.9577	-0.160869	0.260944	0.297388	0.546224	-0.40883	0.392332
WBGene00018836	F54F2.9	protein_coding	III	8825226	8827228	305.672	0.210161	0.170294	0.118521	0.313099	0.317958	0.203687
WBGene00018837	F54G2.1	protein_coding	X	2621272	2664373	504.088	-0.326946	0.175763	0.0172359	0.0831636	-0.464353	0.194972
WBGene00018838	F54G2.2	pseudogene	X	2634664	2637800	38.6834	-0.0609346	0.281395	0.682299	0.845644	-0.212115	0.518202
WBGene00018839	F54H5.2	protein_coding	II	6627484	6629274	4.37179	-0.61866	1.0208	0.0267788	NA	-3.4036	1.5368
WBGene00018840	F54H5.3	protein_coding	II	6622186	6623504	3.54647	0.0694354	0.510822	0.638646	NA	0.789414	1.68106
WBGene00018841	F54H5.5	protein_coding	II	6625949	6627282	5.36737	0.212876	0.651857	0.211834	0.448086	2.25512	1.8062
WBGene00018842	F54H12.2	protein_coding	III	7964581	7965840	3.06134	0.0096776	0.471331	0.947333	NA	0.100064	1.51483
WBGene00018844	F54H12.4	protein_coding	III	7961596	7962741	2.80118	-0.0558596	0.493339	0.705453	NA	-0.60288	1.59505
WBGene00018845	F54H12.5	protein_coding	III	7970263	7972161	57.2748	-0.12616	0.281208	0.411447	0.651718	-0.384862	0.468573
WBGene00018846	eef-1B.1	protein_coding	III	7972382	7973386	5970.45	0.478655	0.134403	2.81831e-05	0.000440814	0.558847	0.13345
WBGene00018847	marc-6	protein_coding	I	10799623	10806925	1351.81	0.00541555	0.133566	0.962784	0.984811	0.00717202	0.153706
WBGene00018848	F55A3.2	protein_coding	I	10793401	10798059	284.067	-0.0995888	0.174493	0.462888	0.695727	-0.162593	0.221486
WBGene00018849	spt-16	protein_coding	I	10789130	10793152	3858.92	0.0926135	0.125793	0.404817	0.644848	0.118116	0.141787
WBGene00018850	gpx-8	pseudogene	I	10782115	10783080	6.91078	-0.0955565	0.426697	0.542113	0.755015	-0.650086	1.06638
WBGene00018851	F55A3.6	protein_coding	I	10784187	10784981	7.12566	0.148608	0.476351	0.367963	0.612854	1.03085	1.14501
WBGene00018852	F55A3.7	pseudogene	I	10785126	10787642	35.5425	0.0864902	0.280565	0.565331	0.770448	0.286368	0.498082
WBGene00018853	sec-22	protein_coding	X	1035548	1037066	120.724	0.34306	0.270356	0.0419999	0.15614	0.633729	0.311641
WBGene00018854	nlf-1	protein_coding	X	1012715	1017567	198.006	-0.0212029	0.188662	0.879196	0.948625	-0.0387473	0.254936
WBGene00018855	F55A4.3	protein_coding	X	1023387	1025110	8.74092	-0.357716	0.596628	0.0938732	0.269311	-1.59942	0.954698
WBGene00018856	F55A4.4	pseudogene	X	1024646	1025838	8.6707	-0.340867	0.600997	0.103814	0.288053	-1.64214	1.00953
WBGene00018857	stau-1	protein_coding	X	1027668	1035286	418.449	0.213706	0.16436	0.105678	0.291291	0.314109	0.194142
WBGene00018859	F55A4.7	protein_coding	X	1037017	1038447	7.77102	-0.143088	0.43369	0.383688	0.625511	-0.841564	0.966071
WBGene00018860	vpat-1	protein_coding	X	1038514	1046206	148.679	0.119327	0.205826	0.408493	0.648726	0.234305	0.283474
WBGene00018861	cutl-21	protein_coding	X	1004337	1009422	38.188	-0.18628	0.310907	0.251334	0.495777	-0.560425	0.488551
WBGene00018862	wago-2	pseudogene	I	5368478	5372643	1040.22	0.314974	0.164799	0.0172454	0.083182	0.4356	0.182915
WBGene00018863	F55A12.2	protein_coding	I	5365263	5366880	146.777	0.0903797	0.20101	0.526894	0.745089	0.175702	0.277679
WBGene00018864	F55A12.5	protein_coding	I	5345927	5349648	1079.22	0.00397663	0.136484	0.97307	0.988767	0.00533842	0.158136
WBGene00018865	F55A12.6	protein_coding	I	5338922	5340266	1.25751	-0.0993449	0.609813	0.47462	NA	-1.73747	2.43009
WBGene00018866	nath-10	protein_coding	I	5349646	5353774	1439.14	0.290243	0.14062	0.0152987	0.0758488	0.375151	0.154687
WBGene00018867	zhp-1	protein_coding	I	5366944	5367986	154.867	-0.0629097	0.19795	0.65739	0.829489	-0.121478	0.273896
WBGene00018868	F55C7.2	protein_coding	I	4005435	4006019	12.0137	0.0848786	0.364644	0.582972	0.783457	0.442051	0.805121
WBGene00018869	rfip-1	protein_coding	II	5884552	5892227	548.041	-0.0147853	0.152888	0.906993	0.960168	-0.0215758	0.184673
WBGene00018871	F55C12.4	protein_coding	II	5857080	5858422	38.5834	0.0273128	0.262257	0.852422	0.935925	0.0867453	0.466299
WBGene00018872	tex-2	protein_coding	II	5867252	5873614	1456.11	-0.149942	0.127713	0.182008	0.408752	-0.19158	0.143549
WBGene00018873	F55C12.6	protein_coding	II	5874294	5876153	4.23591	0.110218	0.523829	0.474959	NA	1.13523	1.58899
WBGene00018874	tag-234	protein_coding	II	5864193	5867029	81.8924	-0.906547	0.398755	0.00053072	0.00542611	-1.17616	0.339465
WBGene00018877	aman-1	protein_coding	X	4733095	4738592	214.375	0.0728788	0.184866	0.599471	0.794471	0.128198	0.244112
WBGene00018878	glit-1	protein_coding	X	4712279	4715080	241.474	0.618895	0.252395	0.000462026	0.0048291	0.796633	0.227489	Up
WBGene00018879	F55D10.4	protein_coding	X	4716244	4720653	22.8846	-0.0854069	0.308716	0.574055	0.77684	-0.332965	0.59237
WBGene00018880	acc-3	protein_coding	X	4722875	4727488	18.5809	-0.31465	0.448039	0.107682	0.295187	-1.03522	0.643514
WBGene00018885	drd-5	protein_coding	X	8344757	8346348	88.3724	0.245952	0.249295	0.119897	0.31537	0.502882	0.323354
WBGene00018886	npr-28	protein_coding	X	8348534	8351084	119.662	-0.221011	0.23408	0.150421	0.362384	-0.442831	0.30794
WBGene00018888	F55F1.2	protein_coding	X	2769608	2770060	1.00785	0.172113	0.725839	0.22146	NA	3.5895	2.93583
WBGene00018890	F55F8.2	protein_coding	I	5646369	5649656	848.031	-0.022122	0.140738	0.854016	0.936602	-0.0303032	0.164694
WBGene00018891	F55F8.3	protein_coding	I	5649756	5653648	868.03	0.249038	0.140877	0.0380253	0.145726	0.327308	0.157771
WBGene00018892	cir-1	protein_coding	I	5653828	5655857	722.866	0.0973943	0.150081	0.436665	0.673108	0.138884	0.178552
WBGene00018893	wdr-12	protein_coding	I	5655950	5657917	632.832	0.0757766	0.15431	0.551566	0.760853	0.110857	0.186185
WBGene00018894	mff-2	protein_coding	I	5657917	5658712	306.894	0.0420444	0.19278	0.76485	0.892672	0.0788135	0.263487
WBGene00018895	F55F8.7	protein_coding	I	5659445	5661273	6.62719	0.346024	0.715132	0.0977079	0.276467	2.31766	1.3995
WBGene00018896	F55F8.8	protein_coding	I	5667069	5669737	7.2762	0.000124754	0.411419	0.999335	0.999659	0.000941282	1.1301
WBGene00018897	zipt-2.4	protein_coding	I	5669945	5673352	513.517	0.0291796	0.16366	0.824203	0.923863	0.0452569	0.203729
WBGene00018898	F55F10.1	protein_coding	IV	4360837	4386531	6352.06	0.412597	0.195708	0.00479299	0.0318346	0.57401	0.203504
WBGene00018899	F55G1.1	protein_coding	IV	7491764	7493854	19.4904	0.0301069	0.339133	0.840716	0.930446	0.152963	0.761096
WBGene00018900	rod-1	protein_coding	IV	7478452	7485327	4438.5	0.197964	0.13239	0.0856703	0.254161	0.255517	0.148669
WBGene00018901	slc-25A18.2	protein_coding	IV	7475041	7476182	128.834	-0.0619464	0.206318	0.665655	0.835525	-0.127061	0.294042
WBGene00018902	F55G1.6	protein_coding	IV	7473517	7474959	438.635	-0.256518	0.177171	0.062386	0.205635	-0.387217	0.207786
WBGene00018903	F55G1.7	protein_coding	IV	7466681	7469832	31.3208	-0.150138	0.315422	0.344502	0.591532	-0.510291	0.539816
WBGene00018904	pycr-4	protein_coding	IV	7476163	7477297	265.602	0.175374	0.185265	0.210084	0.446276	0.292254	0.233181
WBGene00018906	egas-4	protein_coding	IV	7493743	7497850	20.098	-0.25928	0.410944	0.1561	0.371895	-0.903468	0.637003
WBGene00018907	F55G1.15	protein_coding	IV	7498053	7501437	67.095	-0.686338	0.41241	0.0039848	0.0278918	-1.05786	0.367393		Down
WBGene00018908	fncm-1	protein_coding	I	5190138	5195243	308.915	-0.0826094	0.175836	0.543681	0.755771	-0.136733	0.225165
WBGene00018909	slx-1	protein_coding	I	5182736	5186236	503.577	-0.0360994	0.150002	0.772988	0.897497	-0.0518156	0.179623
WBGene00018921	sago-2	protein_coding	I	618160	621490	76.4386	0.336311	0.305342	0.0564145	0.191881	0.693586	0.363549
WBGene00018923	eme-1	protein_coding	I	614651	629444	329.808	0.0853558	0.17148	0.525719	0.744216	0.137461	0.216626
WBGene00018924	F56A11.4	protein_coding	IV	548300	553299	15.4773	-0.103651	0.356177	0.507126	0.730489	-0.490839	0.739974
WBGene00018925	F56A11.5	protein_coding	IV	568368	570849	509.198	0.335078	0.166771	0.0118534	0.0629761	0.459844	0.182733
WBGene00018926	F56A11.6	protein_coding	IV	580246	582230	25.4075	0.0747312	0.304868	0.620445	0.80836	0.291843	0.589319
WBGene00018928	F56B3.2	protein_coding	IV	764061	768584	134.598	0.63025	0.323347	0.0020788	0.0167087	0.89318	0.290113	Up
WBGene00018929	F56B3.3	pseudogene	IV	770596	772944	5.96259	0.219818	0.571752	0.218737	0.456795	1.61994	1.31714
WBGene00018930	F56B3.6	protein_coding	IV	788055	790835	17.4863	0.194286	0.402609	0.257668	0.502694	0.823944	0.727917
WBGene00018931	ugt-52	protein_coding	IV	778784	784182	51.6982	-0.685691	0.451697	0.00583794	0.0369534	-1.12545	0.408253		Down
WBGene00018932	mrpl-2	protein_coding	IV	773237	776655	350.654	0.12703	0.167391	0.339903	0.58713	0.197162	0.206592
WBGene00018933	F56B3.9	protein_coding	IV	771361	772889	1.64908	0.0075436	0.541004	0.956199	NA	0.11697	2.12968
WBGene00018934	F56B3.11	protein_coding	IV	795755	796571	431.397	0.00624985	0.171136	0.962858	0.984822	0.0101616	0.218211
WBGene00018935	skr-18	protein_coding	IV	794632	795433	369.348	-0.134228	0.161641	0.304449	0.55374	-0.201484	0.196199
WBGene00018937	F56B6.6	protein_coding	X	3531841	3533019	11.5825	0.364016	0.575486	0.0893729	0.260997	1.49606	0.880701
WBGene00018939	fbxa-190	protein_coding	X	1372012	1374713	23.983	-0.0757936	0.305836	0.615787	0.804748	-0.29696	0.591754
WBGene00018941	F56C3.4	protein_coding	X	1359594	1360731	1.27977	-0.112767	0.615382	0.426956	NA	-1.87856	2.36471
WBGene00018943	dgn-2	protein_coding	X	1365474	1367516	0.98459	0.106637	0.665783	0.402722	NA	2.60599	3.11434
WBGene00018945	F56C3.8	protein_coding	X	1384318	1384638	4.26124	-0.335688	0.75391	0.0987228	NA	-2.66502	1.61411
WBGene00018946	F56C3.9	protein_coding	X	1391800	1393991	7.02121	0.170941	0.493059	0.312931	0.562222	1.1537	1.1433
WBGene00018948	F56C9.3	protein_coding	III	7311290	7313219	798.55	-0.00886228	0.143034	0.941852	0.975789	-0.0122821	0.16838
WBGene00018949	acbp-4	protein_coding	III	7308295	7309109	5.5184	-0.0794275	0.436901	0.606899	0.798682	-0.598385	1.16303
WBGene00018950	F56C9.6	protein_coding	III	7308995	7310773	1061.99	0.0957662	0.135791	0.414562	0.653892	0.127505	0.156278
WBGene00018951	nspg-6	protein_coding	III	7313149	7314977	589.94	0.161938	0.163774	0.218877	0.456972	0.24327	0.197858
WBGene00018952	F56C9.8	protein_coding	III	7315903	7319509	194.917	-1.24597	0.313224	3.05063e-06	6.1286e-05	-1.38255	0.296215		Down
WBGene00018953	F56C9.10	protein_coding	III	7329705	7335316	3192.84	-0.209617	0.129034	0.0637153	0.208198	-0.266423	0.143689
WBGene00018954	lab-2	protein_coding	III	7324940	7329607	236.061	-0.0534631	0.180129	0.696946	0.853396	-0.0916545	0.235345
WBGene00018955	F56C11.3	protein_coding	I	182068	182772	117.877	0.0755601	0.21365	0.601542	0.79578	0.162026	0.310285
WBGene00018957	F56C11.5	protein_coding	I	178524	182161	216.933	0.0234817	0.181271	0.864422	0.94154	0.0407634	0.238735
WBGene00018958	cest-27	protein_coding	I	171223	176040	168.222	0.0853487	0.199912	0.549308	0.759366	0.165191	0.275872
WBGene00018959	F56D1.1	protein_coding	II	5478618	5480490	576.761	-0.122881	0.156691	0.338726	0.58616	-0.180331	0.188495
WBGene00018960	ilcr-2	protein_coding	II	5475246	5478526	808.59	0.386507	0.170374	0.00412918	0.0286304	0.516064	0.179931
WBGene00018961	mrps-16	protein_coding	II	5474373	5475420	301.16	0.172661	0.17772	0.208561	0.444497	0.277121	0.220369
WBGene00018963	ucr-1	protein_coding	III	5592135	5594401	3907.57	0.278083	0.136915	0.0180243	0.0857638	0.356609	0.150778
WBGene00018964	F56D2.2	protein_coding	III	5587263	5589128	377.044	-0.10902	0.168541	0.414115	0.653601	-0.171354	0.20982
WBGene00018965	F56D2.3	protein_coding	III	5584947	5587110	100.624	1.59332	0.435744	8.43213e-06	0.00015418	1.84357	0.413922	Up
WBGene00018966	F56D2.5	protein_coding	III	5578414	5581419	32.2722	0.0199123	0.27755	0.892375	0.954644	0.0706176	0.521936
WBGene00018967	ddx-15	protein_coding	III	5589036	5591718	1693.95	0.353208	0.138202	0.00270741	0.020631	0.440954	0.147027
WBGene00018968	F56D2.8	protein_coding	III	5581582	5582866	5.74019	0.0785781	0.454937	0.608911	0.799645	0.649126	1.26874
WBGene00018969	F56D3.1	protein_coding	II	4146339	4149678	609.483	1.03213	0.645495	0.00262853	0.020202	1.67176	0.555747
WBGene00018971	clec-67	protein_coding	IV	3922165	3925039	178.327	-0.71531	0.289265	0.000329285	0.00366718	-0.904972	0.252004		Down
WBGene00018972	srz-19	protein_coding	IV	3919806	3921613	0.970153	0.0665058	0.621822	0.599846	NA	1.52776	2.91211
WBGene00018974	fcho-1	protein_coding	II	1310515	1320439	1324.27	0.147283	0.132417	0.201467	0.435448	0.191929	0.150252
WBGene00018975	picd-1	protein_coding	V	104825	118205	1524.43	0.351086	0.14329	0.00364551	0.0260714	0.445073	0.153088
WBGene00018976	daam-1	protein_coding	V	64530	83832	213.862	-0.0416015	0.222254	0.774218	0.898184	-0.097126	0.338581
WBGene00018980	F56F4.3	protein_coding	I	6141353	6144375	5.08356	0.067977	0.540791	0.636362	NA	0.917398	1.94039
WBGene00018981	F56F4.4	protein_coding	I	6138501	6139211	0.997179	0.0118822	0.598202	0.924123	NA	0.272758	2.86384
WBGene00018984	F56F10.1	protein_coding	X	872603	875948	633.343	0.324264	0.15185	0.00988387	0.0549187	0.427689	0.16578
WBGene00018985	F56F10.2	protein_coding	X	859615	862461	46.1421	-0.1647	0.270545	0.290464	0.539658	-0.435534	0.412007
WBGene00018986	cdo-1	protein_coding	X	862267	863578	117.891	0.152029	0.210217	0.298094	0.547001	0.296903	0.285339
WBGene00018987	lgl-1	protein_coding	X	864097	871089	226.622	0.00197355	0.179992	0.988517	0.99498	0.00340053	0.236266
WBGene00018988	F56F11.1	protein_coding	III	2891743	2892790	4.26871	-0.175157	0.532161	0.300051	NA	-1.36885	1.32087
WBGene00018989	F56F11.2	protein_coding	III	2882289	2885020	47.3305	-0.140698	0.277269	0.36246	0.607463	-0.406481	0.446345
WBGene00018990	klf-1	protein_coding	III	2874818	2880676	217.473	-0.157121	0.180271	0.25513	0.499708	-0.258049	0.226761
WBGene00018991	F56F11.4	protein_coding	III	2856229	2865517	628.714	0.090008	0.149544	0.471259	0.702303	0.128151	0.17788
WBGene00018992	trpl-1	pseudogene	III	2849066	2855419	52.2308	-1.12096	0.554827	0.000895297	0.00835304	-1.56707	0.471794		Down
WBGene00018994	F56H1.3	pseudogene	I	5729793	5735253	5.67813	0.19684	0.588451	0.250562	0.494886	1.74672	1.52023
WBGene00018995	ccpp-1	protein_coding	I	5754312	5760799	994.171	-0.0815091	0.134641	0.484887	0.712521	-0.108108	0.154779
WBGene00018996	F57B9.1	protein_coding	III	6962090	6963319	181.964	-0.143882	0.187221	0.304637	0.553882	-0.247741	0.241336
WBGene00018997	F57B9.3	protein_coding	III	6939823	6941906	5.2928	-0.0258463	0.43776	0.86266	0.940682	-0.220336	1.2737
WBGene00018998	flap-1	protein_coding	III	6923971	6928825	465.354	0.00538823	0.157555	0.966611	0.985975	0.00807226	0.192841
WBGene00018999	F57B9.8	protein_coding	III	6933661	6935319	29.058	0.0960493	0.303695	0.52895	0.7467	0.35542	0.564509
WBGene00019001	ipgm-1	protein_coding	I	6569557	6572600	2087.68	0.214679	0.126773	0.0543764	0.186673	0.27029	0.140496
WBGene00019002	syp-6	protein_coding	I	6566125	6568954	741.446	0.0677047	0.143725	0.578544	0.780593	0.0938647	0.168969
WBGene00019003	tmed-3	protein_coding	I	6562699	6563660	425.183	0.0722187	0.170706	0.590425	0.789461	0.116145	0.215794
WBGene00019004	xpg-1	protein_coding	I	6558694	6562346	551.515	-0.104996	0.153238	0.407569	0.647852	-0.151965	0.183492
WBGene00019005	F57B10.8	protein_coding	I	6548676	6550436	214.987	-0.106209	0.196494	0.454826	0.689032	-0.198378	0.265427
WBGene00019006	spg-20	protein_coding	I	6550536	6552625	149.216	-0.13691	0.198271	0.338549	0.585992	-0.252831	0.264181
WBGene00019007	ucr-11	protein_coding	I	6552834	6553379	526.219	-0.798357	0.20839	1.80115e-06	3.859e-05	-0.888368	0.186063		Down
WBGene00019008	pdxk-1	protein_coding	I	4848425	4850716	286.039	0.196263	0.176967	0.152573	0.366256	0.309133	0.216101
WBGene00019009	clec-90	protein_coding	I	4844908	4847972	160.484	0.0700254	0.193514	0.619337	0.807461	0.130709	0.263108
WBGene00019010	glo-2	protein_coding	I	4836187	4844966	38.7883	0.108185	0.276994	0.476086	0.705812	0.335536	0.470854
WBGene00019011	F57C9.4	protein_coding	I	4830135	4835622	855.089	0.0405988	0.145542	0.741034	0.880196	0.0569211	0.172235
WBGene00019012	F57C9.6	protein_coding	I	4821929	4824995	20.7515	-0.307124	0.437666	0.112036	0.302215	-1.00176	0.630391
WBGene00019013	tofu-4	protein_coding	I	4824904	4826639	249.123	0.113698	0.179669	0.408316	0.648617	0.190413	0.230285
WBGene00019014	F57C12.2	protein_coding	X	549355	551392	39.5583	-0.840112	0.553715	0.00432852	0.0294969	-1.38998	0.487171		Down
WBGene00019015	F57F4.1	protein_coding	V	6390463	6392566	9.30631	-0.0205935	0.400916	0.891037	0.954137	-0.145835	1.06455
WBGene00019016	F57F4.2	protein_coding	V	6389039	6389734	2.39414	0.531084	1.10666	0.0271216	NA	4.92757	2.22991
WBGene00019017	bcf-1	protein_coding	V	6401379	6408783	5337.35	0.253842	0.145747	0.0386533	0.147237	0.339157	0.164014
WBGene00019018	abts-3	protein_coding	II	6132895	6157184	519.367	-0.354106	0.186503	0.0126262	0.0657577	-0.50761	0.203521
WBGene00019019	frpr-10	protein_coding	IV	7957804	7973690	7.66086	-0.119074	0.426807	0.457449	0.690907	-0.745108	1.00276
WBGene00019020	F57H12.5	protein_coding	IV	7967306	7969600	14.9683	-0.0263863	0.330492	0.859773	0.938855	-0.128346	0.726498
WBGene00019021	F57H12.6	protein_coding	IV	7975454	7976310	29.448	3.75547	0.73456	5.0264e-09	1.79519e-07	4.18596	0.716002	Up
WBGene00019022	F58A6.1	protein_coding	II	5142919	5144021	120.65	-0.26612	0.241934	0.0913179	0.264482	-0.511155	0.30273
WBGene00019023	F58A6.2	protein_coding	II	5136717	5138568	9.78481	-0.162535	0.424617	0.331606	0.579355	-0.85102	0.876541
WBGene00019024	F58A6.5	protein_coding	II	5146967	5148449	6.99816	0.118056	0.493874	0.455503	0.689556	1.01461	1.35957
WBGene00019025	srb-16	protein_coding	II	5148530	5150929	16.243	-0.165127	0.383831	0.319637	0.56859	-0.721199	0.724674
WBGene00019026	F58A6.9	protein_coding	II	5158641	5158874	18.0508	0.619068	0.785086	0.0275805	0.116633	2.11013	0.957756
WBGene00019029	F58B6.1	protein_coding	III	1112279	1115925	15.5356	0.176736	0.404472	0.29543	0.544243	0.805846	0.770199
WBGene00019030	exc-6	protein_coding	III	1103208	1111944	148.354	-0.0102038	0.240359	0.944203	0.976436	-0.0277203	0.39607
WBGene00019032	srsx-17	protein_coding	V	5927647	5930417	3.92466	-0.0318003	0.459342	0.830372	NA	-0.301302	1.40648
WBGene00019034	fbxb-25	protein_coding	II	1684042	1685088	2.23647	0.0906814	0.55337	0.535942	NA	1.19352	1.92826
WBGene00019035	fbxb-26	protein_coding	II	1682518	1683655	8.03393	-0.457073	0.717073	0.0567541	0.192528	-2.04193	1.07177
WBGene00019036	irld-36	protein_coding	II	1679381	1682134	1.27186	-0.0970071	0.617361	0.47766	NA	-1.80559	2.54283
WBGene00019037	fbxb-17	protein_coding	II	1676388	1677439	10.9698	-0.0756888	0.407631	0.623925	0.810437	-0.499257	1.01828
WBGene00019039	fbxb-18	protein_coding	II	1686787	1688913	5.43022	-0.184733	0.536124	0.280586	0.52889	-1.40083	1.29826
WBGene00019040	fbxb-19	protein_coding	II	1688181	1689181	0.809469	-0.0408826	0.604145	0.746006	NA	-0.919923	2.84005
WBGene00019041	fbxc-22	protein_coding	II	1689698	1691111	4.20136	0.0152209	0.457164	0.917975	NA	0.145276	1.41065
WBGene00019042	fbxc-21	protein_coding	II	1691513	1692927	7.89433	-0.0163668	0.411194	0.913122	0.962069	-0.122627	1.12396
WBGene00019043	fbxc-26	protein_coding	II	1693197	1694630	4.01057	0.0245571	0.465739	0.867801	NA	0.243186	1.461
WBGene00019044	F58E1.13	protein_coding	II	1694461	1695872	8.72601	-0.00332559	0.395541	0.982318	0.992417	-0.0231067	1.04256
WBGene00019045	fbxb-47	protein_coding	II	1702382	1703463	3.32438	-0.0914959	0.508148	0.54708	NA	-0.943864	1.56751
WBGene00019047	F58E2.3	protein_coding	IV	3467428	3469830	19.0771	-0.0949889	0.324332	0.536498	0.751632	-0.393145	0.636036
WBGene00019048	F58E2.4	protein_coding	IV	3463387	3466337	21.906	0.036182	0.300492	0.807508	0.91473	0.146543	0.601466
WBGene00019055	F58F9.1	protein_coding	IV	6249841	6254205	26.6439	-0.191301	0.329926	0.246268	0.489971	-0.61386	0.529435
WBGene00019057	F58F9.3	protein_coding	IV	6233240	6235619	76.7856	-0.199582	0.249338	0.198941	0.432307	-0.44435	0.345912
WBGene00019058	F58F9.4	protein_coding	IV	6231023	6232607	30.6728	-0.204106	0.332811	0.221245	0.460315	-0.63794	0.521524
WBGene00019059	F58F9.6	protein_coding	IV	6235935	6237608	1.12172	0.0338764	0.614505	0.781557	NA	0.846427	3.05249
WBGene00019060	acox-3	protein_coding	IV	6245358	6248492	459.168	-0.0267524	0.161672	0.837605	0.928686	-0.0410137	0.200108
WBGene00019061	F58F12.1	protein_coding	II	6383645	6384692	2424.58	0.237127	0.142616	0.0501759	0.176907	0.315046	0.160864
WBGene00019062	F58F12.2	protein_coding	II	6387459	6388037	2.04947	-0.0560136	0.566501	0.683457	NA	-0.921726	2.26051
WBGene00019063	F58F12.3	protein_coding	II	6389275	6391295	5.04648	0.114869	0.568987	0.44444	NA	1.45773	1.90624
WBGene00019064	myo-5	protein_coding	V	8108970	8118131	1898.06	-0.735275	0.24016	3.96175e-05	0.000594193	-0.867159	0.211003		Down
WBGene00019067	F58H7.1	protein_coding	IV	930410	935825	46.1914	-0.107773	0.259863	0.473999	0.70449	-0.302395	0.422346
WBGene00019068	faah-3	protein_coding	IV	940017	945653	367.96	-0.663366	0.223322	6.45982e-05	0.000900243	-0.796903	0.199458		Down
WBGene00019069	lgc-30	protein_coding	IV	924882	939736	63.2175	-0.502667	0.369943	0.0150374	0.0750367	-0.90059	0.370388
WBGene00019070	F58H7.5	protein_coding	IV	919990	920808	6.8736	-0.0248158	0.398237	0.86904	0.943682	-0.172633	1.04703
WBGene00019074	cpd-1	protein_coding	I	5520389	5529763	427.049	0.202747	0.160596	0.119884	0.31537	0.294603	0.189423
WBGene00019075	F59A3.2	protein_coding	I	5512048	5514556	537.546	0.029922	0.150228	0.811188	0.917539	0.0430154	0.180061
WBGene00019076	mrpl-24	protein_coding	I	5505391	5507023	375.934	0.0957743	0.18189	0.487896	0.714418	0.163856	0.23622
WBGene00019077	zipt-11	protein_coding	I	5507116	5509177	669.87	0.182238	0.15255	0.149627	0.36148	0.257385	0.178634
WBGene00019079	rpa-4	protein_coding	I	5509467	5511705	47.5575	0.120057	0.27603	0.431675	0.668166	0.36095	0.459031
WBGene00019080	F59A3.7	protein_coding	I	5517347	5518567	2.83687	0.0079651	0.514413	0.955127	NA	0.105119	1.86814
WBGene00019081	F59A3.8	protein_coding	I	5522392	5525340	21.7918	0.109856	0.324	0.478825	0.708004	0.436262	0.61602
WBGene00019082	pup-3	protein_coding	I	5530614	5534649	82.4319	0.0130697	0.236474	0.92849	0.969077	0.0344342	0.383691
WBGene00019084	F59A6.2	protein_coding	II	5014699	5015328	2.33844	0.0783145	0.544854	0.589443	NA	1.03806	1.92361
WBGene00019085	F59A6.3	protein_coding	II	5008333	5011230	1.23163	0.0152244	0.60006	0.902618	NA	0.353167	2.88643
WBGene00019086	F59A6.4	protein_coding	II	5005081	5008077	10.7718	0.434003	0.707331	0.0635152	0.20794	2.03614	1.09731
WBGene00019087	F59A6.5	protein_coding	II	4999520	5003806	1904.19	0.0462003	0.130811	0.686259	0.847835	0.0603689	0.149451
WBGene00019089	clec-206	protein_coding	V	2000418	2004329	12.6398	3.326	1.30279	3.5194e-05	0.000533219	4.57353	1.10553	Up
WBGene00019090	F59A7.2	protein_coding	V	2015836	2016528	28.895	0.244101	0.361362	0.163679	0.383279	0.752609	0.540354
WBGene00019091	srab-13	protein_coding	V	2024703	2027887	1.26246	-0.00223391	0.581396	0.986168	NA	-0.045478	2.62318
WBGene00019092	F59A7.5	protein_coding	V	2022674	2024695	61.6414	-0.68799	0.419317	0.0042263	0.0290433	-1.07012	0.374069		Down
WBGene00019094	F59A7.7	protein_coding	V	2012077	2013398	6.36917	-0.103148	0.458387	0.511649	0.734339	-0.79486	1.21117
WBGene00019095	F59A7.8	pseudogene	V	2008609	2011620	152.208	0.101032	0.193407	0.474581	0.704877	0.185561	0.259509
WBGene00019096	cysl-4	protein_coding	V	2004959	2006805	2.66859	0.0882845	0.543127	0.549193	NA	1.11042	1.85388
WBGene00019097	F59B1.2	protein_coding	V	3633341	3634678	1008.03	-0.431941	0.157196	0.000729341	0.00704695	-0.541642	0.160329
WBGene00019098	F59B1.4	protein_coding	V	3624445	3627044	2.29394	-0.0865482	0.549502	0.553734	NA	-1.13618	1.91866
WBGene00019099	F59B1.6	protein_coding	V	3629473	3631691	1.04383	0.0140239	0.618897	0.905923	NA	0.380651	3.22088
WBGene00019100	F59B1.8	protein_coding	V	3641858	3644243	129.306	1.52558	0.291526	1.47407e-08	4.84128e-07	1.64366	0.290166	Up
WBGene00019101	F59B1.10	protein_coding	V	3644740	3647962	12.246	0.225671	0.448985	0.209426	0.445429	1.01485	0.808549
WBGene00019102	F59C12.3	protein_coding	X	16603364	16609524	280.925	-0.136551	0.176511	0.317488	0.565939	-0.222114	0.222195
WBGene00019103	F59D6.1	protein_coding	V	3045137	3052197	16.7098	-0.903741	0.753818	0.00733932	0.0440046	-1.88116	0.701653		Down
WBGene00019104	asp-7	protein_coding	V	3028285	3029631	1.00919	0.0235925	0.601328	0.849992	NA	0.544894	2.88108
WBGene00019105	asp-8	protein_coding	V	3024549	3027931	65.3264	-0.174027	0.269652	0.265999	0.511401	-0.44883	0.403506
WBGene00019106	irld-38	protein_coding	V	3029655	3032443	1.63722	-0.286652	0.800729	0.110249	NA	-3.55338	2.22493
WBGene00019107	irld-10	pseudogene	V	3035130	3037689	0.723865	-0.0562386	0.649558	0.625207	NA	-1.73077	3.54316
WBGene00019108	chpf-2	protein_coding	V	3037812	3039382	24.9278	-0.382619	0.452892	0.0648217	0.210392	-1.05429	0.570968
WBGene00019109	F59E11.2	protein_coding	V	9001475	9003194	16.3284	-0.10064	0.342556	0.516812	0.73773	-0.449799	0.693848
WBGene00019111	F59E11.5	protein_coding	V	8995101	8996657	93.5825	-0.169023	0.228286	0.26034	0.505042	-0.357041	0.317204
WBGene00019112	F59E11.6	protein_coding	V	8991789	8993173	0.821212	0.104395	0.660403	0.415245	NA	2.49299	3.06002
WBGene00019113	F59E11.7	protein_coding	V	8990244	8991664	29.2367	-0.476928	0.486757	0.0354469	0.138782	-1.14918	0.546391
WBGene00019114	nhr-194	pseudogene	V	8968737	8970552	15.3983	-0.451886	0.567547	0.0515147	0.180208	-1.40204	0.720041
WBGene00019115	nhr-195	protein_coding	V	8970691	8972371	24.1124	-0.240247	0.382608	0.17483	0.398651	-0.807514	0.595141
WBGene00019116	nhr-143	protein_coding	V	8973014	8974939	89.7252	-0.277631	0.253011	0.0841557	0.251168	-0.544058	0.315019
WBGene00019117	nhr-144	pseudogene	V	8975698	8977465	57.2484	-0.374702	0.331643	0.0431744	0.159067	-0.76841	0.380021
WBGene00019118	F59E12.1	protein_coding	II	5654515	5657371	1293.46	0.186795	0.142966	0.1239	0.321611	0.252489	0.164102
WBGene00019119	F59E12.3	protein_coding	II	5638359	5639806	1.31735	0.00986365	0.614778	0.934358	NA	0.259653	3.15255
WBGene00019120	npl-4.1	protein_coding	II	5631351	5633284	103.517	-0.287728	0.252133	0.0741114	0.231182	-0.552415	0.309316
WBGene00019121	npl-4.2	protein_coding	II	5622889	5624959	193.479	0.334403	0.213486	0.0276879	0.116833	0.530201	0.240817
WBGene00019122	F59E12.6	protein_coding	II	5626717	5630951	60.1947	0.0206107	0.244077	0.887775	0.952544	0.0574413	0.407038
WBGene00019124	F59E12.9	protein_coding	II	5640063	5647042	2140.8	0.135508	0.140659	0.25947	0.504412	0.183422	0.162659
WBGene00019125	ddl-1	protein_coding	II	5647154	5648372	134.982	-0.0811721	0.196948	0.567162	0.771697	-0.154316	0.269673
WBGene00019126	sam-4	protein_coding	II	5647982	5649286	247.428	0.134513	0.177422	0.325841	0.574016	0.220152	0.224068
WBGene00019127	cgt-3	protein_coding	II	5911324	5916910	1372.81	0.153096	0.129303	0.176829	0.401846	0.196781	0.145701
WBGene00019128	F59G1.4	protein_coding	II	5896170	5904594	43.4639	-0.314965	0.348651	0.0840405	0.251067	-0.770348	0.445878
WBGene00019129	F59G1.8	protein_coding	II	5906566	5907625	177.337	0.0253915	0.191388	0.856245	0.937366	0.0472838	0.261012
WBGene00019130	gbas-1	protein_coding	II	2504878	2514905	559.582	0.18223	0.151301	0.147614	0.358186	0.255912	0.176733
WBGene00019131	bath-12	pseudogene	II	2514977	2516097	45.9548	-0.146873	0.28024	0.344318	0.591281	-0.424682	0.449082
WBGene00019132	bath-19	protein_coding	II	2035695	2039388	69.6078	0.442513	0.355792	0.0248831	0.108515	0.848171	0.378106
WBGene00019133	F59H6.2	pseudogene	II	2019654	2022596	19.0953	0.0726358	0.339177	0.633705	0.815675	0.342985	0.719772
WBGene00019134	F59H6.3	pseudogene	II	2017450	2018292	20.3204	-0.0975764	0.350171	0.529821	0.747347	-0.456742	0.726972
WBGene00019138	bath-21	protein_coding	II	2014902	2026625	33.0491	0.0223959	0.281666	0.879206	0.948625	0.0815137	0.536358
WBGene00019139	bath-1	protein_coding	II	2027612	2028812	77.2294	-0.110939	0.236085	0.455202	0.689431	-0.267008	0.35755
WBGene00019140	bath-3	protein_coding	II	2029236	2030467	57.8857	-0.0202539	0.2435	0.889684	0.953611	-0.0562075	0.405233
WBGene00019141	bath-5	protein_coding	II	2030753	2031952	195.674	0.00642353	0.200231	0.963896	0.985037	0.0127873	0.282496
WBGene00019142	btb-4	protein_coding	II	2032316	2033243	36.233	0.0167534	0.270088	0.909185	0.96074	0.0565463	0.495728
WBGene00019143	H01M10.1	protein_coding	X	2578211	2580574	77.4496	-0.419452	0.315818	0.0237628	0.104726	-0.764051	0.337935
WBGene00019144	H01M10.2	protein_coding	X	2584242	2585755	3.2694	-0.067717	0.498302	0.649282	NA	-0.724108	1.59229
WBGene00019145	H02F09.2	protein_coding	X	1572249	1574010	1.35746	-0.0533516	0.590121	0.685902	NA	-1.03584	2.5613
WBGene00019146	H02F09.3	protein_coding	X	1568677	1573060	44.7376	0.0746323	0.258452	0.6152	0.804168	0.219285	0.436244
WBGene00019148	H03E18.1	protein_coding	X	8507876	8514136	489.116	0.724581	0.65897	0.0133704	0.0685993	1.61378	0.652361
WBGene00019149	H03E18.2	protein_coding	X	8514083	8520502	5.62317	-0.020038	0.415117	0.893751	0.95516	-0.152764	1.14379
WBGene00019150	H04J21.1	protein_coding	III	2369670	2371964	5.26479	-0.0876026	0.459978	0.571082	0.774573	-0.719925	1.27092
WBGene00019151	pck-3	protein_coding	IV	5896641	5899112	13.4671	0.53723	0.962224	0.0363385	0.14113	3.34399	1.59761
WBGene00019152	nspb-6	protein_coding	IV	5895490	5895888	8.16552	0.299061	0.572803	0.133036	0.335987	1.54985	1.03169
WBGene00019153	H04M03.3	protein_coding	IV	5891565	5893329	230.832	0.200435	0.202917	0.168628	0.390028	0.357254	0.259514
WBGene00019154	glf-1	protein_coding	IV	5885835	5889821	441.434	0.138393	0.419557	0.396581	0.637372	0.778846	0.918728
WBGene00019155	H04M03.11	protein_coding	IV	5882581	5884600	1.03658	0.0146703	0.598069	0.906533	NA	0.335324	2.85594
WBGene00019156	H04M03.12	protein_coding	IV	5899597	5903355	43.0485	-0.632153	0.468779	0.0100731	0.0557761	-1.13724	0.441938
WBGene00019157	H05C05.1	protein_coding	III	2947118	2961685	2080.51	0.0497871	0.126892	0.656379	0.829252	0.063948	0.14373
WBGene00019158	H05C05.2	protein_coding	III	2962201	2965634	450.29	-0.129977	0.152399	0.303767	0.553276	-0.186286	0.181144
WBGene00019159	H05C05.3	pseudogene	III	2967046	2968932	2.56794	-0.089941	0.533123	0.546085	NA	-1.0641	1.76282
WBGene00019160	nlp-49	protein_coding	X	5904653	5905345	289.821	-0.344626	0.211465	0.0228351	0.101974	-0.536605	0.235748
WBGene00019162	eif-1.A	protein_coding	IV	4810934	4811983	2157.67	0.280787	0.142903	0.0203522	0.0936153	0.367208	0.158293
WBGene00019163	ubxn-6	protein_coding	IV	4807426	4809497	701.724	0.306795	0.158413	0.0175419	0.0841937	0.417561	0.175804
WBGene00019164	H06H21.8	protein_coding	IV	4817386	4821131	279.275	-0.323931	0.187922	0.022885	0.102108	-0.479551	0.210759
WBGene00019165	mpz-4	protein_coding	IV	4825488	4827319	8.04361	0.3391	0.774243	0.0946534	0.270896	2.82899	1.69264
WBGene00019166	tat-2	protein_coding	IV	4827853	4846893	271.098	-0.390041	0.203001	0.00885428	0.0506959	-0.564735	0.215743
WBGene00019167	ccep-135	protein_coding	III	3091872	3100468	222.344	0.0486626	0.187511	0.726892	0.871397	0.0877732	0.25131
WBGene00019168	H06I04.3	protein_coding	III	3070523	3085268	1491.57	0.150362	0.145982	0.221866	0.460782	0.207927	0.170211
WBGene00019169	H06I04.5	pseudogene	III	3052378	3057552	7.99721	0.323559	0.699164	0.110661	0.299792	2.27825	1.42817
WBGene00019170	H06I04.6	protein_coding	III	3060537	3064343	273.458	-0.355422	0.210213	0.0187169	0.0880038	-0.544616	0.231641
WBGene00019171	fipr-29	protein_coding	III	3059598	3060362	3.48309	-0.065893	0.483308	0.66047	NA	-0.654792	1.49066
WBGene00019174	H09G03.1	lincRNA	III	3226514	3228057	7.07854	0.138152	0.460147	0.39764	0.638351	0.932471	1.10242
WBGene00019176	H10D12.2	pseudogene	IV	6143183	6149923	52.8922	-0.0813646	0.246745	0.582706	0.783346	-0.218885	0.39838
WBGene00019177	H10D18.1	protein_coding	V	3815214	3816864	30.7694	-0.535256	0.488266	0.0232399	0.103304	-1.15735	0.509967
WBGene00019178	scl-12	protein_coding	V	3812591	3813437	3.69018	0.143315	0.764604	0.191717	NA	5.79169	4.43632
WBGene00019179	scl-13	protein_coding	V	3810785	3811641	2.63833	0.110407	0.735715	0.276644	NA	5.15809	4.74137
WBGene00019180	H10D18.5	protein_coding	V	3813735	3831716	84.5341	0.0282841	0.219589	0.844916	0.932377	0.0650589	0.332595
WBGene00019181	H10D18.6	pseudogene	V	3839149	3841527	2.86104	0.0782694	0.504332	0.60175	NA	0.833039	1.59621
WBGene00019182	H10E21.1	protein_coding	III	15772	17339	55.1271	-0.125696	0.25089	0.404787	0.644848	-0.323608	0.388437
WBGene00019183	npr-30	protein_coding	III	3321	11955	14.5957	-0.216265	0.414232	0.21926	0.457416	-0.885029	0.720416
WBGene00019184	H10E21.4	protein_coding	III	17318	19675	213.393	1.11993	0.361807	4.82931e-05	0.00070476	1.30984	0.322325	Up
WBGene00019185	H10E21.5	protein_coding	III	20531	23962	157.795	-0.126857	0.192496	0.369717	0.614434	-0.227932	0.254104
WBGene00019187	H11E01.2	protein_coding	X	1621057	1625384	24.999	-0.150008	0.335321	0.349811	0.59687	-0.558561	0.597419
WBGene00019188	H11E01.3	protein_coding	X	1604906	1619151	642.783	0.365444	0.219917	0.0182325	0.0863297	0.568584	0.240837
WBGene00019189	H11L12.1	protein_coding	X	17710285	17711698	47.922	0.0527052	0.261365	0.721025	0.867805	0.162565	0.45525
WBGene00019190	H12I13.1	protein_coding	II	6061977	6067166	4.32487	0.027127	0.487757	0.852248	NA	0.301882	1.62083
WBGene00019196	H14A12.3	protein_coding	III	7463797	7465244	470.964	-0.0989662	0.168008	0.457647	0.691062	-0.155552	0.209434
WBGene00019197	H14A12.5	protein_coding	III	7467574	7469080	23.62	-0.114837	0.358815	0.466469	0.698394	-0.532202	0.730809
WBGene00019198	strm-1	protein_coding	III	2402070	2406335	50.6802	0.0942445	0.261461	0.529192	0.746776	0.273599	0.434809
WBGene00019199	H14E04.2	protein_coding	III	2376193	2384841	676.532	0.307025	0.152632	0.0149823	0.0748823	0.409837	0.168463
WBGene00019200	H14E04.3	protein_coding	III	2384880	2386583	16.68	-0.0685401	0.323712	0.650736	0.825755	-0.300874	0.664564
WBGene00019202	H14N18.2	protein_coding	V	8932618	8934327	2.91697	-0.227607	0.652433	0.194406	NA	-2.21758	1.70891
WBGene00019203	ttr-47	protein_coding	V	8923088	8923896	284.993	-0.284842	0.187034	0.0444254	0.162347	-0.436003	0.216911
WBGene00019204	H14N18.4	protein_coding	V	8923845	8928978	271.113	-0.295412	0.199197	0.0434178	0.159734	-0.467417	0.231433
WBGene00019205	kcc-2	protein_coding	IV	6040976	6074507	1240.67	-0.440227	0.162133	0.000739003	0.00712252	-0.555095	0.164488
WBGene00019207	fgt-1	protein_coding	II	1504566	1509831	1108.55	0.279863	0.14912	0.0245521	0.107439	0.374255	0.166455
WBGene00019208	lips-14	pseudogene	II	1484094	1485764	14.3395	0.781457	0.83315	0.0144691	0.0730969	2.15402	0.880844
WBGene00019209	emc-1	protein_coding	II	1489930	1500330	2252.35	0.500274	0.138545	1.82378e-05	0.000301412	0.582546	0.135936
WBGene00019211	H18N23.2	protein_coding	X	17622710	17640871	318.277	0.292403	0.214618	0.0532121	0.184106	0.490088	0.253512
WBGene00019212	zmp-2	protein_coding	III	2636383	2642864	131.993	1.81419	0.292532	3.0461e-11	1.44098e-09	1.93017	0.290499	Up
WBGene00019213	H20E11.1	protein_coding	IV	6830145	6833464	97.9664	0.0294757	0.216727	0.838166	0.929193	0.0662913	0.324575
WBGene00019214	H20E11.2	protein_coding	IV	6827777	6829645	20.6029	2.35442	0.909042	6.44225e-05	0.000899415	3.1011	0.776053	Up
WBGene00019215	H20E11.3	protein_coding	IV	6824816	6826964	47.6851	0.302513	0.333384	0.0898641	0.261616	0.728449	0.429481
WBGene00019216	H20J04.1	protein_coding	II	4355613	4358858	8.99808	0.854234	1.28532	0.0114192	0.0614197	4.31801	1.70699
WBGene00019217	athp-2	protein_coding	II	4340182	4350987	1700.09	0.144443	0.133201	0.212204	0.448528	0.188934	0.151447
WBGene00019218	madf-3	protein_coding	II	4334748	4339038	456.012	-0.204444	0.160278	0.116408	0.309634	-0.296405	0.188789
WBGene00019219	H20J04.4	protein_coding	II	4329016	4334647	516.549	0.087908	0.14844	0.479679	0.708609	0.124496	0.176136
WBGene00019220	pfd-2	protein_coding	II	4326720	4328284	297.127	0.208348	0.180593	0.132888	0.335779	0.331104	0.220323
WBGene00019221	H20J04.6	protein_coding	II	4323256	4324235	242.733	-0.0403539	0.18548	0.771182	0.896274	-0.0719115	0.247263
WBGene00019224	gnrr-5	protein_coding	V	4451047	4454734	33.8803	-0.150465	0.299202	0.339181	0.586431	-0.473349	0.495247
WBGene00019225	bgal-2	protein_coding	X	6784411	6787305	273.698	-0.336797	0.189528	0.0185961	0.0876219	-0.495068	0.210351
WBGene00019226	idpp-6	protein_coding	X	6783157	6784273	11.21	-0.0766171	0.374823	0.618992	0.807215	-0.428978	0.86265
WBGene00019227	sgca-1	protein_coding	X	6787256	6789548	110.939	-0.139406	0.215909	0.342406	0.588957	-0.285491	0.3007
WBGene00019228	H23L24.1	protein_coding	IV	8718453	8719261	2.73785	-0.100416	0.547795	0.501654	NA	-1.22491	1.82309
WBGene00019229	ipla-5	protein_coding	IV	8715247	8717900	3.75166	0.0287939	0.472703	0.844908	NA	0.294394	1.50493
WBGene00019230	ttll-11	protein_coding	IV	8697736	8702701	36.4362	-0.687237	0.511357	0.00886632	0.0507223	-1.24318	0.475009
WBGene00019231	H23L24.4	protein_coding	IV	8702884	8705604	7.82631	-0.0493577	0.398399	0.745286	0.882217	-0.331159	1.01938
WBGene00019232	ugt-13	protein_coding	V	4908884	4911399	92.3574	-0.171831	0.230676	0.254218	0.498732	-0.36604	0.321042
WBGene00019233	ugt-14	protein_coding	V	4906253	4908304	3.59056	-0.0364576	0.46046	0.806306	NA	-0.344846	1.40642
WBGene00019234	ugt-8	protein_coding	V	4903930	4905942	54.7667	0.654501	0.501092	0.0104787	0.0574395	1.21136	0.473257
WBGene00019235	ugt-67	protein_coding	V	4901374	4903272	5.26951	-0.0854422	0.441258	0.581598	0.782388	-0.645136	1.17073
WBGene00019236	H23N18.5	protein_coding	V	4911712	4912381	66.3966	1.24138	0.625401	0.000849191	0.00798064	1.77385	0.531691	Up
WBGene00019237	wdr-62	protein_coding	V	9444048	9460669	1104.29	-0.147502	0.17362	0.276771	0.523767	-0.234852	0.215935
WBGene00019239	H24K24.2	protein_coding	V	917788	926187	7.83823	0.210721	0.51703	0.236497	0.478747	1.30836	1.10524
WBGene00019240	adh-5	protein_coding	V	911774	916315	997.366	0.266931	0.147071	0.0305636	0.12511	0.35643	0.164807
WBGene00019241	trm-2A	protein_coding	V	904963	911593	778.71	0.223243	0.15167	0.0764187	0.235952	0.309223	0.174519
WBGene00019242	srbc-40	protein_coding	V	715833	719831	2.49753	-0.158174	0.60865	0.315408	NA	-1.91587	1.90835
WBGene00019243	fbxb-72	protein_coding	V	722646	723952	6.19893	-0.427146	0.729886	0.0655385	0.212095	-2.17661	1.18193
WBGene00019244	H25P19.1	protein_coding	V	687684	690032	273.821	0.300182	0.186041	0.0338193	0.134313	0.45144	0.212721
WBGene00019245	sacy-1	protein_coding	I	6851372	6854140	564.905	0.00730831	0.14632	0.952717	0.980115	0.0102997	0.1737
WBGene00019246	rpb-5	protein_coding	I	6850409	6851253	776.872	0.0674671	0.144783	0.581642	0.782388	0.0940312	0.170659
WBGene00019247	syp-4	protein_coding	I	6847511	6849923	954.867	0.235448	0.143818	0.0531439	0.184074	0.314468	0.162621
WBGene00019248	H27M09.5	protein_coding	I	6845177	6846959	2.89133	0.0874586	0.572223	0.540353	NA	1.30086	2.12463
WBGene00019249	hrpa-2	protein_coding	X	5216363	5219095	1252.1	0.309355	0.182005	0.0269979	0.114955	0.455099	0.205783
WBGene00019250	H28G03.2	protein_coding	X	5205760	5216232	421.564	0.497951	0.195409	0.000713863	0.00693195	0.643201	0.19006	Up
WBGene00019253	H31G24.1	protein_coding	I	4123481	4124764	0.807471	0.0474448	0.630209	0.691795	NA	1.28398	3.23895
WBGene00019254	H31G24.3	protein_coding	I	4116851	4118164	163.017	-0.0802496	0.191617	0.568187	0.772344	-0.147222	0.257956
WBGene00019255	H32C10.1	protein_coding	IV	5934346	5937509	10.5686	0.00529657	0.377368	0.971845	0.988393	0.0334839	0.948688
WBGene00019257	dhhc-13	protein_coding	IV	5917326	5921598	4.83312	0.13286	0.512273	0.40684	NA	1.16501	1.40452
WBGene00019259	H34C03.2	protein_coding	IV	6757311	6762602	2994.08	0.34774	0.134982	0.00269271	0.0205291	0.431263	0.143716
WBGene00019260	H34I24.1	protein_coding	III	2847047	2848582	2.83706	0.0799471	0.567652	0.573151	NA	1.19968	2.12929
WBGene00019261	H34I24.2	protein_coding	III	2842044	2845197	1260.67	-0.418338	0.168474	0.00176305	0.0145921	-0.543166	0.173675
WBGene00019262	dmsr-12	protein_coding	V	6804512	6806440	4.85164	-0.339254	0.745564	0.0980881	NA	-2.57779	1.55834
WBGene00019263	H35B03.1	protein_coding	IV	5725600	5729714	136.621	-0.8873	0.310818	8.50746e-05	0.00114836	-1.05647	0.268846		Down
WBGene00019264	H35B03.2	protein_coding	IV	5729658	5731674	404.929	0.16213	0.17276	0.231081	0.472329	0.255076	0.212993
WBGene00019265	H35N09.1	protein_coding	X	8605339	8607753	2.96393	-0.0254945	0.477342	0.861919	NA	-0.268534	1.5439
WBGene00019266	H35N09.2	protein_coding	X	8603379	8605058	28.3393	0.0939109	0.300004	0.537083	0.751936	0.342249	0.554493
WBGene00019267	H39E20.1	protein_coding	X	1396275	1397616	15.6037	-0.0667266	0.347859	0.661315	0.832344	-0.333985	0.762351
WBGene00019268	H41C03.1	protein_coding	II	5854422	5857176	77.3219	0.0230536	0.226454	0.873776	0.945801	0.0560277	0.352677
WBGene00019269	H41C03.2	protein_coding	II	5850345	5852107	3.44841	-0.0100447	0.468129	0.945445	NA	-0.102045	1.49129
WBGene00019270	H41C03.3	protein_coding	II	5845777	5850309	66.1425	0.242537	0.284523	0.140037	0.34725	0.570806	0.386816
WBGene00019272	H42K12.3	protein_coding	X	1311391	1316640	411.819	0.814255	0.646136	0.00798379	0.0468518	1.5876	0.598473	Up
WBGene00019273	H43E16.1	protein_coding	II	6674268	6679370	247.019	0.306313	0.212743	0.0425107	0.157282	0.501343	0.247151
WBGene00019274	H43I07.1	protein_coding	V	4204721	4209760	526.854	-0.010154	0.148444	0.934919	0.972057	-0.0144691	0.177194
WBGene00019275	rpac-40	protein_coding	V	4199485	4203696	539.137	0.0646882	0.151458	0.607325	0.7987	0.0933392	0.18163
WBGene00019276	algn-5	protein_coding	V	4195577	4199399	389.785	0.246506	0.176628	0.0727603	0.228071	0.374118	0.2085
WBGene00019277	sgcb-1	protein_coding	II	326300	328224	50.822	-0.043395	0.252573	0.767677	0.894082	-0.126984	0.429849
WBGene00019278	K01A2.3	pseudogene	II	314125	315786	30.2596	-0.337759	0.443077	0.0894204	0.260997	-1.02244	0.601979
WBGene00019279	K01A2.4	protein_coding	II	307454	312725	47.5824	-1.08038	0.507967	0.000715346	0.00693773	-1.46309	0.432403		Down
WBGene00019280	K01A2.5	protein_coding	II	301273	303665	170.871	0.162815	0.211997	0.267388	0.51266	0.317327	0.286112
WBGene00019282	mps-2	protein_coding	II	309451	312210	159.954	-0.237235	0.240789	0.128084	0.328525	-0.476075	0.312857
WBGene00019284	K01A2.10	protein_coding	II	321442	323098	99.3376	-1.70073	0.319627	6.75393e-09	2.36372e-07	-1.84042	0.317482		Down
WBGene00019285	cbn-1	protein_coding	II	328564	332519	117.517	0.0937578	0.237893	0.526285	0.744773	0.233723	0.36883
WBGene00019286	K01A12.2	protein_coding	X	8613353	8619931	3.58731	-0.0226454	0.464382	0.878019	NA	-0.223122	1.45374
WBGene00019287	K01A12.3	protein_coding	X	8620570	8625190	9.51016	-0.0752081	0.387092	0.625704	0.811091	-0.449039	0.920572
WBGene00019288	K02A2.1	protein_coding	II	7435258	7435785	0.648876	0.0475865	0.645819	0.677118	NA	1.48301	3.56152
WBGene00019289	kcc-3	protein_coding	II	7425939	7434282	111.699	-0.191663	0.231807	0.206866	0.442162	-0.398192	0.315466
WBGene00019290	K02A2.5	protein_coding	II	7410732	7412030	22.6344	-0.166541	0.349003	0.308752	0.557803	-0.624854	0.613899
WBGene00019293	K02A6.2	protein_coding	X	8224315	8225016	4.99394	-0.137859	0.480604	0.397059	NA	-1.02165	1.20636
WBGene00019294	K02A6.3	protein_coding	X	8228067	8231931	177.092	-0.350323	0.220629	0.0235033	0.104082	-0.55633	0.245604
WBGene00019295	pfkb-1.2	protein_coding	IV	5941926	5943998	830.17	0.096471	0.139688	0.420028	0.658834	0.130761	0.162159
WBGene00019296	mcu-1	protein_coding	IV	5937447	5939230	549.03	0.0719682	0.150583	0.566179	0.771174	0.103276	0.180021
WBGene00019297	K02B2.6	protein_coding	IV	5961690	5962269	5.48248	-0.120894	0.485034	0.447721	0.683017	-0.984262	1.29641
WBGene00019298	pnp-1	protein_coding	IV	292423	298304	933.878	-1.00548	0.171306	2.143e-10	9.33806e-09	-1.04829	0.165067		Down
WBGene00019299	snai-1	protein_coding	IV	311484	313715	6.86009	-0.260103	0.549028	0.170002	0.392371	-1.46199	1.06544
WBGene00019300	swt-1	protein_coding	IV	307505	311236	112.204	-0.298895	0.278323	0.0745856	0.232379	-0.612356	0.343441
WBGene00019301	K02D10.1	protein_coding	III	8769536	8776147	886.179	-0.0899893	0.134778	0.440936	0.676425	-0.119336	0.154859
WBGene00019302	K02D10.2	protein_coding	III	8770734	8771262	20.4223	-0.00438623	0.315516	0.976417	0.989946	-0.0198296	0.670802
WBGene00019303	K02D10.3	protein_coding	III	8771334	8771951	19.6831	-0.0597599	0.318585	0.691374	0.850013	-0.259517	0.65371
WBGene00019304	K02D10.4	protein_coding	III	8777888	8780012	93.6288	-0.38235	0.300145	0.0324283	0.130736	-0.714264	0.33391
WBGene00019305	snap-29	protein_coding	III	8776253	8777895	779.929	-0.231597	0.15224	0.0666339	0.214117	-0.320412	0.174694
WBGene00019306	K02E7.1	protein_coding	II	1083159	1083994	7.28678	0.00058761	0.397512	0.996875	0.998826	0.00412555	1.05328
WBGene00019309	K02E7.4	protein_coding	II	1072406	1074012	1.03561	0.0829012	0.630548	0.520564	NA	1.84591	2.87312
WBGene00019310	K02E7.5	pseudogene	II	1062024	1063208	13.7158	-0.470232	0.596121	0.0482452	0.171722	-1.49461	0.756689
WBGene00019311	K02E7.6	pseudogene	II	1057212	1059280	93.5631	0.129274	0.218473	0.378977	0.621848	0.27205	0.309224
WBGene00019313	btb-10	protein_coding	II	1059662	1060802	22.8931	-0.253053	0.400785	0.16171	0.380396	-0.869285	0.621209
WBGene00019314	K02E7.10	protein_coding	II	1065365	1067007	8.69125	-0.0173998	0.384207	0.907843	0.960168	-0.113332	0.979024
WBGene00019315	K02E7.11	protein_coding	II	1074710	1075524	3.78402	-0.101216	0.487993	0.514663	NA	-0.907328	1.39247
WBGene00019316	K02E7.12	protein_coding	II	1071175	1071342	3.21798	0.0121632	0.501994	0.93236	NA	0.149016	1.75569
WBGene00019317	K02E10.1	protein_coding	X	2496180	2501001	49.6146	-0.107219	0.270647	0.478511	0.707927	-0.321165	0.453175
WBGene00019318	K02E10.4	protein_coding	X	2483263	2488482	135.052	0.369129	0.336901	0.0470467	0.16862	0.775744	0.39063
WBGene00019319	K02E10.5	protein_coding	X	2477001	2478923	6.59051	0.0242381	0.396611	0.872055	0.944497	0.167309	1.03887
WBGene00019320	K02E10.6	protein_coding	X	2480755	2482770	28.3144	-1.5092	0.758619	0.000596343	0.00596304	-2.199	0.640495		Down
WBGene00019321	K02E10.7	protein_coding	X	2500987	2508549	24.3541	0.129765	0.320863	0.408552	0.648726	0.479773	0.580527
WBGene00019322	ahcy-1	protein_coding	I	6836469	6838140	19309.1	1.23832	0.143201	1.12157e-18	1.13396e-16	1.26592	0.143491	Up
WBGene00019323	teg-4	protein_coding	I	6814511	6834699	1887.84	0.211334	0.131793	0.0655773	0.212132	0.271323	0.147354
WBGene00019324	K02F2.5	protein_coding	I	6804788	6810451	213.443	-0.142122	0.186045	0.30929	0.558404	-0.243338	0.239338
WBGene00019326	K02F3.2	protein_coding	III	845841	851344	1278.04	0.075353	0.143089	0.535243	0.750718	0.104062	0.167837
WBGene00019327	zip-2	protein_coding	III	832982	835814	2053.65	-0.0320702	0.144023	0.792707	0.906884	-0.0446383	0.169859
WBGene00019328	clec-149	protein_coding	III	823222	826408	99.9819	0.0581566	0.214744	0.687339	0.848445	0.12715	0.315924
WBGene00019329	ceeh-1	protein_coding	III	828590	832277	105.321	-0.0166678	0.208537	0.907363	0.960168	-0.0353024	0.303377
WBGene00019331	dos-3	protein_coding	III	835751	839591	7.47915	-0.150064	0.449682	0.364864	0.609775	-0.92022	1.01554
WBGene00019332	K02F3.9	protein_coding	III	840458	841366	134.073	-0.381022	0.26987	0.0256649	0.110719	-0.661217	0.296345
WBGene00019333	moma-1	protein_coding	III	851331	852396	669.778	-0.0430925	0.143228	0.723066	0.868813	-0.0597075	0.168492
WBGene00019334	K02F3.12	protein_coding	III	856560	860090	693.056	0.175843	0.146079	0.153234	0.367386	0.241677	0.169218
WBGene00019335	K02F6.1	protein_coding	II	2553962	2556313	1.86435	-0.0586865	0.546196	0.678061	NA	-0.845205	2.0361
WBGene00019337	K02F6.3	protein_coding	II	2546225	2553572	24.4929	-0.582903	0.584222	0.0239137	0.105181	-1.41303	0.625644
WBGene00019340	K02F6.6	protein_coding	II	2530796	2531526	1.27975	-0.0236451	0.565633	0.859316	NA	-0.422512	2.38377
WBGene00019341	K02F6.7	protein_coding	II	2525219	2537854	246.974	0.123655	0.18173	0.371099	0.615871	0.208648	0.233278
WBGene00019343	nep-18	protein_coding	II	2557777	2564073	27.4072	0.0915431	0.299143	0.546743	0.757771	0.333828	0.553936
WBGene00019344	dhhc-10	protein_coding	X	4707176	4709812	105.263	-0.246284	0.249517	0.119549	0.314881	-0.503696	0.323573
WBGene00019345	tmem-135	protein_coding	X	4673706	4677350	128.187	0.0878405	0.206876	0.541557	0.755015	0.178049	0.291664
WBGene00019346	K02G10.5	protein_coding	X	4687763	4691198	80.4419	0.502854	0.383047	0.016616	0.0807256	0.924675	0.38607
WBGene00019347	mbl-1	protein_coding	X	16978608	17010302	661.708	-0.238045	0.194424	0.0977729	0.276549	-0.392473	0.237037
WBGene00019348	K02H11.4	protein_coding	V	1528824	1531259	2.00815	0.226798	0.722661	0.172575	NA	3.00375	2.2022
WBGene00019350	K02H11.9	protein_coding	V	1535224	1537079	1.02675	0.067029	0.617362	0.600857	NA	1.48493	2.83835
WBGene00019351	lron-7	protein_coding	X	7292132	7296040	1195.09	-0.341916	0.148932	0.00582451	0.0369411	-0.442688	0.160539
WBGene00019352	K03A1.4	protein_coding	X	7296010	7298752	15.6681	-0.116898	0.344223	0.456891	0.6905	-0.502262	0.675105
WBGene00019353	K03B4.1	protein_coding	V	4689330	4691611	559.479	0.0775473	0.145882	0.528505	0.746371	0.10856	0.172238
WBGene00019354	K03B4.2	protein_coding	V	4687994	4689234	822.194	-0.00617593	0.144386	0.959701	0.983689	-0.00861801	0.170558
WBGene00019355	K03B4.4	protein_coding	V	4681970	4685112	23.1476	-0.086803	0.307607	0.567947	0.772222	-0.335288	0.587115
WBGene00019356	K03B4.6	protein_coding	V	4675602	4676192	0.692354	0.00763046	0.644312	0.944206	NA	0.266295	3.80507
WBGene00019357	cpg-8	protein_coding	V	4691605	4692432	854.726	-0.33583	0.178487	0.015308	0.0758488	-0.477572	0.196936
WBGene00019360	neto-1	protein_coding	I	3427148	3433207	25.9782	-0.180397	0.347286	0.275095	0.521756	-0.642745	0.588915
WBGene00019361	clik-3	protein_coding	I	3419600	3424211	187.06	0.0369395	0.182946	0.789011	0.904531	0.0647397	0.241931
WBGene00019362	cdk-2	protein_coding	I	3410013	3416368	477.827	-0.044102	0.159511	0.733657	0.876028	-0.0666742	0.195948
WBGene00019364	mksr-1	protein_coding	X	1066606	1069129	8.20926	-0.0701093	0.410224	0.648407	0.824514	-0.475604	1.04305
WBGene00019365	rei-2	protein_coding	X	1084217	1088148	279.081	-0.400852	0.217706	0.00961836	0.0538197	-0.595191	0.229869
WBGene00019367	K03H6.1	protein_coding	IV	1523718	1526643	14.1991	0.081281	0.34586	0.596413	0.792574	0.389026	0.734613
WBGene00019368	txt-4	protein_coding	IV	1510564	1515457	210.988	-1.25676	0.250521	4.42521e-08	1.32405e-06	-1.34349	0.245477		Down
WBGene00019369	K03H6.4	protein_coding	IV	1517969	1521324	4.25326	0.177883	0.538592	0.293603	NA	1.4098	1.34235
WBGene00019370	K03H6.5	protein_coding	IV	1527114	1536416	33.581	-0.164572	0.303275	0.301451	0.550546	-0.508118	0.49173
WBGene00019372	K03H9.3	protein_coding	II	6423112	6424946	5.67852	0.0509058	0.42099	0.737262	0.878725	0.3817	1.13777
WBGene00019373	K04A8.1	protein_coding	V	6566336	6569311	119.531	0.0215898	0.198909	0.87891	0.948625	0.0424916	0.278905
WBGene00019374	K04A8.2	pseudogene	V	6562048	6564183	2.82875	-0.0431424	0.490062	0.768699	NA	-0.472192	1.60567
WBGene00019376	lipl-4	protein_coding	V	6550171	6552186	6.72383	-0.0787194	0.432997	0.610141	0.8006	-0.583015	1.14345
WBGene00019379	K04A8.10	pseudogene	V	6568952	6570882	2.2272	0.0328471	0.530251	0.815288	NA	0.461803	1.97682
WBGene00019380	K04C2.2	protein_coding	III	6889774	6895089	1448.91	0.245131	0.13669	0.037143	0.143236	0.317621	0.152395
WBGene00019381	K04C2.3	protein_coding	III	6873089	6873729	539.399	-0.379487	0.177169	0.00594615	0.0375134	-0.518652	0.18855
WBGene00019382	K04C2.5	protein_coding	III	6890991	6891660	11.6431	0.124594	0.398581	0.437903	0.673955	0.671623	0.865785
WBGene00019383	K04E7.1	protein_coding	X	6462029	6463228	1.18314	0.0961359	0.627417	0.473122	NA	1.92334	2.68095
WBGene00019386	irld-42	protein_coding	V	1668516	1670761	1.21729	0.0339437	0.579457	0.796154	NA	0.651953	2.52374
WBGene00019388	K04F1.9	protein_coding	V	1665221	1665950	18.1539	-0.219504	0.398847	0.210772	0.44712	-0.838507	0.67003
WBGene00019389	irld-40	protein_coding	V	1662570	1664580	3.57849	0.0102796	0.468063	0.944176	NA	0.104382	1.49068
WBGene00019390	irld-43	pseudogene	V	1660297	1662150	1.66872	-0.0834757	0.568769	0.55801	NA	-1.24033	2.11732
WBGene00019391	irld-11	protein_coding	V	1655145	1657403	4.50171	-0.181416	0.574514	0.280164	NA	-1.64747	1.5255
WBGene00019393	irld-45	protein_coding	V	1648300	1651143	1.60692	0.00482261	0.538055	0.972084	NA	0.0734964	2.10022
WBGene00019394	K04F10.1	protein_coding	I	6365031	6366224	35.3598	0.0626863	0.284572	0.67419	0.840239	0.221971	0.527994
WBGene00019395	K04F10.2	protein_coding	I	6360838	6364172	26.0631	-0.253477	0.406143	0.162372	0.381028	-0.885652	0.633905
WBGene00019396	K04F10.3	protein_coding	I	6358585	6360457	509.973	-0.0693716	0.153797	0.584954	0.785064	-0.101297	0.185471
WBGene00019399	K04F10.7	protein_coding	I	6366331	6368078	664.628	-0.15332	0.14325	0.20737	0.442699	-0.209237	0.165952
WBGene00019400	K04G7.1	protein_coding	III	7162712	7164960	637.69	-0.160047	0.155156	0.210299	0.446488	-0.230547	0.184034
WBGene00019401	nuo-4	protein_coding	III	7156026	7158809	1946.09	0.109857	0.126644	0.325409	0.573713	0.140396	0.142766
WBGene00019402	syf-2	protein_coding	III	7161160	7162115	557.013	-0.208394	0.164646	0.114953	0.307223	-0.307561	0.195114
WBGene00019403	K05B2.2	protein_coding	X	4906081	4912324	173.089	-0.0528626	0.187037	0.704186	0.856978	-0.0949356	0.250044
WBGene00019404	K05B2.4	protein_coding	X	4918988	4920992	47.3808	0.119083	0.283546	0.436926	0.673188	0.373963	0.481046
WBGene00019405	K05F1.1	protein_coding	II	5801382	5803695	5.75857	-0.265163	0.609848	0.162032	0.380713	-1.80963	1.29419
WBGene00019406	acdh-8	protein_coding	II	5794495	5796185	35.136	1.71141	1.16538	0.00117237	0.0104916	3.11135	0.95866
WBGene00019407	lect-2	protein_coding	II	5790723	5794402	107.016	-0.00676919	0.216178	0.962537	0.984811	-0.0152285	0.324221
WBGene00019408	K05F1.6	protein_coding	II	5782520	5787675	299.468	-0.286035	0.20704	0.0544512	0.186839	-0.47034	0.244557
WBGene00019410	K05F1.9	protein_coding	II	5800067	5801175	13.5182	0.0977644	0.410868	0.533704	0.749943	0.612177	0.983636
WBGene00019411	K05F1.10	protein_coding	II	5803675	5805473	70.2534	0.00580966	0.230898	0.968104	0.98673	0.0146708	0.366895
WBGene00019412	fbxb-49	protein_coding	II	1568514	1569600	5.74756	0.151039	0.530559	0.354713	0.600204	1.32007	1.42635
WBGene00019413	fbxb-50	protein_coding	II	1556443	1557510	4.71164	-0.0698544	0.486593	0.642066	NA	-0.697444	1.50049
WBGene00019414	fbxb-51	protein_coding	II	1550712	1551803	6.26017	-0.380714	0.694785	0.0830652	0.24919	-2.08415	1.20251
WBGene00019415	K05F6.4	protein_coding	II	1543482	1545415	12.9825	-0.0500895	0.361074	0.740964	0.880196	-0.277571	0.839656
WBGene00019416	fbxb-44	protein_coding	II	1538889	1539899	6.16435	-0.200488	0.539279	0.251982	0.496613	-1.42676	1.24548
WBGene00019417	fbxb-52	protein_coding	II	1548938	1550601	4.4038	-0.210537	0.602083	0.227116	NA	-1.83683	1.52078
WBGene00019418	fbxb-54	protein_coding	II	1555213	1556317	9.31945	-0.180617	0.47319	0.292598	0.541572	-1.07467	1.02112
WBGene00019420	fbxb-46	protein_coding	II	1570043	1571132	5.2466	-0.22274	0.589251	0.2125	0.448821	-1.73242	1.38958
WBGene00019421	K05F6.10	protein_coding	II	1574540	1576130	38.9692	-3.0943	0.562184	4.45632e-10	1.84812e-08	-3.36285	0.539165		Down
WBGene00019422	K05G3.1	protein_coding	X	16501332	16501943	1.52847	-0.161596	0.6551	0.28656	NA	-2.42471	2.27523
WBGene00019423	K05G3.2	protein_coding	X	16494930	16499875	3.22262	-0.32241	0.750002	0.105363	NA	-2.69769	1.66587
WBGene00019424	aptf-1	protein_coding	II	6454971	6456546	12.7682	-0.259518	0.462028	0.164928	0.384955	-1.07636	0.77509
WBGene00019425	K06A1.2	protein_coding	II	6444010	6446152	5.13851	-0.0319445	0.479865	0.827685	NA	-0.337913	1.55239
WBGene00019426	cutl-16	protein_coding	II	6441428	6443994	84.336	-0.830635	0.486249	0.00273895	0.0208303	-1.25938	0.420407
WBGene00019427	atg-16.2	protein_coding	II	6450889	6453391	331.447	-0.807384	0.249825	2.06487e-05	0.000336226	-0.932083	0.218914
WBGene00019428	dgk-5	protein_coding	II	6456512	6471085	197.739	-0.370217	0.229753	0.0192967	0.0900117	-0.587995	0.251307
WBGene00019429	uad-2	protein_coding	I	6473207	6476756	629.281	0.103846	0.152415	0.411239	0.651522	0.149695	0.182173
WBGene00019430	K06A5.2	protein_coding	I	6468113	6469392	49.7864	0.397925	0.443257	0.0559751	0.190837	1.02944	0.538627
WBGene00019431	K06A5.3	protein_coding	I	6466480	6467519	10.4628	-0.106327	0.407023	0.501548	0.725852	-0.635258	0.945247
WBGene00019432	knl-2	protein_coding	I	6460878	6464286	1162.08	-0.113461	0.133601	0.328254	0.576167	-0.149298	0.152713
WBGene00019433	acdh-3	protein_coding	I	6464195	6466941	1250.13	0.312051	0.172009	0.0213749	0.0970211	0.442931	0.19247
WBGene00019434	nmtn-1	protein_coding	I	6473860	6488977	96.3698	-0.0862009	0.224643	0.555861	0.764525	-0.197966	0.336105
WBGene00019435	K06A9.1	protein_coding	X	1547505	1560145	557.254	0.116522	0.186313	0.403824	0.644268	0.202881	0.243026
WBGene00019436	K06A9.2	protein_coding	X	1536366	1540299	74.3997	-1.31651	0.368279	1.23035e-05	0.000214327	-1.50294	0.343754		Down
WBGene00019439	K06B9.2	pseudogene	IV	4188673	4195894	16.5247	-0.0499068	0.3269	0.739836	0.879469	-0.230844	0.695166
WBGene00019441	K06B9.4	pseudogene	IV	4189939	4192931	153.986	0.194879	0.203558	0.180876	0.406804	0.350542	0.261978
WBGene00019444	frpr-11	protein_coding	V	8907196	8909444	27.5206	-0.38995	0.44797	0.0604256	0.201059	-1.04124	0.554534
WBGene00019445	frpr-12	protein_coding	V	8902997	8905510	7.67055	0.0397297	0.390925	0.792856	0.906884	0.26105	0.994084
WBGene00019448	frpr-13	protein_coding	V	8899056	8902407	32.8241	-0.0527332	0.273336	0.721792	0.868024	-0.17632	0.495189
WBGene00019455	K06H7.1	protein_coding	III	8099322	8100726	4.143	-0.178072	0.537819	0.29334	NA	-1.40534	1.33737
WBGene00019456	K06H7.2	protein_coding	III	8093573	8096311	75.2422	-0.921126	0.412105	0.00058906	0.005917	-1.20482	0.350585		Down
WBGene00019457	vms-1	protein_coding	III	8088535	8091601	775.162	-0.121662	0.146967	0.325015	0.573344	-0.170073	0.172803
WBGene00019458	K06H7.7	protein_coding	III	8083692	8085475	261.822	-0.0642685	0.184216	0.642706	0.820366	-0.112879	0.243316
WBGene00019459	K06H7.8	protein_coding	III	8096681	8098216	4.83995	0.241132	0.645897	0.181262	NA	2.12345	1.58836
WBGene00019460	idi-1	protein_coding	III	8091708	8093042	249.989	-0.00347252	0.178595	0.979733	0.991441	-0.00592736	0.233332
WBGene00019461	K07A3.3	protein_coding	I	2599979	2602650	12.4603	0.0345756	0.363109	0.818516	0.920577	0.198392	0.864629
WBGene00019462	ccm-2	protein_coding	IV	1834628	1847961	82.0514	-0.209591	0.24154	0.175141	0.399067	-0.442402	0.326287
WBGene00019464	K07B1.4	protein_coding	V	9328970	9331527	197.77	-0.00981391	0.179662	0.942903	0.976313	-0.016869	0.235531
WBGene00019465	acl-14	protein_coding	V	9327141	9333631	827.429	-0.168735	0.14879	0.175536	0.399781	-0.235245	0.17366
WBGene00019466	tos-1	protein_coding	V	9338859	9344203	2008.03	-0.367363	0.202335	0.0133303	0.0684999	-0.543549	0.219632
WBGene00019467	K07B1.7	protein_coding	V	9345022	9346962	289.035	-0.0823117	0.169426	0.538237	0.753006	-0.131043	0.212911
WBGene00019471	cyp-35B2	protein_coding	V	3942160	3944523	1.64563	0.00317931	0.527719	0.981817	NA	0.0454954	1.99616
WBGene00019472	cyp-35B1	protein_coding	V	3939032	3941237	10.7276	-0.271292	0.497753	0.155595	0.371205	-1.21772	0.857519
WBGene00019473	cyp-35A5	protein_coding	V	3936326	3938597	34.3558	-0.280618	0.387524	0.126153	0.325082	-0.847154	0.553895
WBGene00019476	timp-1	protein_coding	V	8207235	8207997	65.6493	0.0855085	0.264031	0.567096	0.771676	0.256109	0.447482
WBGene00019477	cest-17	protein_coding	V	8203332	8205986	164.473	-0.35801	0.25344	0.0300126	0.123771	-0.616373	0.284053
WBGene00019478	cri-2	protein_coding	V	8201808	8202523	102.629	-0.0449437	0.214384	0.755357	0.887646	-0.0986814	0.31671
WBGene00019479	K07C11.7	protein_coding	V	8207926	8213968	467.862	-0.287735	0.167481	0.0312006	0.127112	-0.409172	0.189915
WBGene00019480	K07C11.8	protein_coding	V	8215534	8217884	46.4412	-0.137995	0.268674	0.368551	0.613352	-0.383253	0.42622
WBGene00019481	cogc-6	protein_coding	V	8218267	8221316	665.853	0.11731	0.158028	0.363349	0.607956	0.173615	0.190995
WBGene00019482	K07C11.10	protein_coding	V	8226032	8226912	10.0001	-0.305979	0.540929	0.126213	0.325126	-1.39036	0.909201
WBGene00019484	K07D4.4	protein_coding	II	4031043	4032393	5.83846	-0.0659836	0.420383	0.666667	0.835855	-0.475933	1.10496
WBGene00019485	K07D4.5	protein_coding	II	4020325	4025562	11.8618	-0.205604	0.43235	0.240828	0.48345	-0.938162	0.799851
WBGene00019486	K07D4.6	protein_coding	II	4016307	4018717	22.3454	-0.0041754	0.303599	0.977481	0.990284	-0.0175869	0.623036
WBGene00019487	ephx-1	protein_coding	II	4004914	4016081	511.293	-0.223063	0.207067	0.129883	0.330889	-0.395214	0.260942
WBGene00019488	K07D4.9	protein_coding	II	4028576	4029985	63.1602	-0.395797	0.335359	0.0353702	0.138587	-0.786895	0.373983
WBGene00019489	K07E1.1	protein_coding	II	4551083	4552177	180.476	-0.221446	0.198615	0.126192	0.325126	-0.378267	0.247348
WBGene00019490	K07E3.1	protein_coding	X	8110439	8114762	518.879	0.213979	0.168205	0.109672	0.298105	0.319945	0.200007
WBGene00019491	K07E3.2	protein_coding	X	8104298	8107595	133.561	-0.0381216	0.205093	0.789614	0.904847	-0.0782624	0.293324
WBGene00019492	K07E3.4	protein_coding	X	8080868	8084018	1221.01	-0.751164	0.225157	1.35343e-05	0.000232883	-0.865137	0.198824		Down
WBGene00019493	catp-5	protein_coding	X	8089785	8098863	299.519	0.117178	0.181401	0.396129	0.637109	0.19797	0.233302
WBGene00019495	sdz-24	protein_coding	II	658669	659846	346.527	-1.20188	0.210947	1.29247e-09	4.94882e-08	-1.26289	0.208111		Down
WBGene00019496	frpr-14	protein_coding	II	650955	654133	12.4831	-0.0304819	0.344803	0.838977	0.929686	-0.159601	0.785429
WBGene00019497	K07E8.6	protein_coding	II	637318	639567	23.2673	-0.484128	0.517667	0.0372043	0.143341	-1.23385	0.592199
WBGene00019498	K07E8.7	protein_coding	II	640991	650367	291.302	0.276746	0.193898	0.0548643	0.187973	0.437975	0.228118
WBGene00019501	K07E12.2	protein_coding	III	6737271	6737806	1.58517	-0.0224741	0.547438	0.869583	NA	-0.357523	2.17752
WBGene00019503	tbce-1	protein_coding	IV	8294690	8297283	493.541	-0.101712	0.152162	0.420455	0.659059	-0.146487	0.181829
WBGene00019504	K07H8.2	protein_coding	IV	8291532	8294592	1243.83	0.125368	0.132145	0.276307	0.523349	0.163688	0.150358
WBGene00019506	K07H8.5	protein_coding	IV	8268324	8272526	5.79033	-0.164411	0.532486	0.32299	0.572014	-1.35662	1.37263
WBGene00019507	K07H8.7	protein_coding	IV	8259191	8260004	6.27755	-0.884656	1.17786	0.0116545	0.0622743	-3.52644	1.39803
WBGene00019508	K07H8.8	protein_coding	IV	8266644	8268412	3.78874	0.0425977	0.484985	0.772216	NA	0.454064	1.56856
WBGene00019509	K07H8.9	protein_coding	IV	8285175	8286476	183.73	0.0707885	0.191171	0.614148	0.803337	0.129993	0.257841
WBGene00019510	nucl-1	protein_coding	IV	8286587	8289530	5840.24	0.0873946	0.123436	0.425357	0.663759	0.11043	0.138529
WBGene00019511	lido-8	protein_coding	II	2997021	3000653	392.921	-0.172234	0.175973	0.207549	0.443021	-0.274015	0.217415
WBGene00019512	K08A2.2	protein_coding	II	2991605	2994313	8.82581	-0.0804104	0.395861	0.603565	0.79682	-0.494077	0.951464
WBGene00019513	lido-7	protein_coding	II	2988300	2991297	134.457	0.158912	0.203298	0.272218	0.518781	0.296251	0.269817
WBGene00019514	cpg-20	protein_coding	IV	6074972	6076228	10.7304	-0.655014	0.790752	0.0236563	0.104464	-2.09399	0.925452
WBGene00019515	ugt-19	protein_coding	IV	6076686	6079952	238.692	3.95043	0.292205	6.08673e-43	2.76928e-40	4.01695	0.292416	Up
WBGene00019516	ugt-20	protein_coding	IV	6080895	6083600	30.6353	0.626556	0.528016	0.0146557	0.0737236	1.26557	0.518511
WBGene00019517	K08B4.5	pseudogene	IV	6086350	6089404	13.3034	-0.0733429	0.369298	0.633032	0.815352	-0.402891	0.843815
WBGene00019518	K08B5.1	protein_coding	X	16558434	16562575	22.4876	-0.0463772	0.30647	0.755941	0.887771	-0.192135	0.618164
WBGene00019519	K08B5.2	protein_coding	X	16551167	16553887	52.922	-0.518429	0.406375	0.0169669	0.0821218	-0.975067	0.408418
WBGene00019520	K08B12.1	protein_coding	V	6259367	6260784	173.749	0.679056	0.401051	0.00374735	0.0265785	1.03568	0.357293	Up
WBGene00019521	dmd-7	protein_coding	V	6246931	6252458	749.544	-0.23547	0.16343	0.0737692	0.230217	-0.340602	0.190489
WBGene00019522	K08B12.3	protein_coding	V	6235176	6237734	49.9437	-0.0143718	0.242468	0.921539	0.965686	-0.0396451	0.40251
WBGene00019525	K08D9.4	protein_coding	V	3198544	3200423	37.1102	-0.786638	0.52335	0.00493156	0.0324899	-1.30561	0.464388		Down
WBGene00019527	K08D9.6	protein_coding	V	3231383	3234987	1.89759	0.161837	0.657204	0.284938	NA	2.45167	2.29279
WBGene00019530	scrm-8	protein_coding	IV	4164692	4166230	4.15279	0.518182	1.0229	0.0346447	NA	4.02552	1.90558
WBGene00019531	scrm-5	protein_coding	IV	4162421	4164480	9.86673	0.191703	0.50361	0.27008	0.516297	1.22999	1.11525
WBGene00019532	K08D10.9	pseudogene	IV	4157634	4161789	8.17326	0.109018	0.417211	0.492088	0.717403	0.676803	0.985168
WBGene00019534	K08D10.11	protein_coding	IV	4185550	4186199	1.14966	0.0492453	0.621774	0.688198	NA	1.23179	3.06947
WBGene00019535	tsen-34	protein_coding	IV	4178457	4179537	77.723	0.0292001	0.228243	0.840746	0.930446	0.0717977	0.357311
WBGene00019536	rpi-2	protein_coding	IV	1711262	1714897	97.774	-0.817101	0.396321	0.00105154	0.00957402	-1.11022	0.338858		Down
WBGene00019537	K08D12.3	protein_coding	IV	1710265	1711127	2950.09	0.423426	0.160536	0.00109366	0.00989767	0.537893	0.164732
WBGene00019538	K08D12.4	protein_coding	IV	1707296	1708691	45.4391	0.0932609	0.280639	0.536623	0.751632	0.304781	0.49323
WBGene00019540	epic-2	protein_coding	IV	1720790	1723072	3443.62	0.32761	0.420616	0.0921706	0.266121	0.956058	0.567711
WBGene00019541	K08F11.1	protein_coding	IV	4724862	4725313	7.41753	0.0328697	0.399333	0.827534	0.925806	0.227743	1.04534
WBGene00019543	cif-1	protein_coding	IV	4706854	4710755	1571.41	0.359301	0.142243	0.00277141	0.0209946	0.452316	0.151174
WBGene00019544	miro-1	protein_coding	IV	4712825	4715807	784.928	0.377012	0.162767	0.00401439	0.0280228	0.496741	0.172658
WBGene00019545	K09B3.1	protein_coding	IV	3794737	3796318	11.6188	0.0352331	0.363599	0.815178	0.919363	0.202505	0.866325
WBGene00019546	glct-6	protein_coding	IV	3784210	3794049	155.944	-0.317266	0.228496	0.042185	0.156599	-0.538741	0.265169
WBGene00019547	K09C4.1	protein_coding	X	3298882	3301637	88.9773	-1.64965	0.344504	1.03062e-07	2.86738e-06	-1.81141	0.340412		Down
WBGene00019549	K09C4.4	protein_coding	X	3289483	3292477	4.68174	-0.0980861	0.487405	0.526348	NA	-0.887759	1.40116
WBGene00019550	K09C4.5	protein_coding	X	3282631	3285721	87.0565	0.495476	0.382482	0.0177647	0.0848156	0.920668	0.388388
WBGene00019552	K09C4.7	protein_coding	X	3272880	3275613	3.57375	0.0463364	0.482069	0.753884	NA	0.482169	1.53791
WBGene00019554	K09C4.10	protein_coding	X	3276007	3280230	194.792	0.136731	0.189519	0.331302	0.579069	0.239734	0.246768
WBGene00019556	K09C6.2	protein_coding	V	856849	862061	5.91897	0.262167	0.59451	0.166159	0.386454	1.71755	1.24042
WBGene00019561	K09C6.7	protein_coding	V	835757	839084	14.0755	0.826302	1.2406	0.012754	0.0661832	4.10641	1.64879
WBGene00019562	K09C6.8	protein_coding	V	840210	843218	1.10834	0.0741329	0.631775	0.556467	NA	1.75918	2.9913
WBGene00019563	K09C6.9	protein_coding	V	853436	855066	42.1255	-0.256761	0.323753	0.135138	0.339033	-0.671279	0.449273
WBGene00019564	K09D9.1	protein_coding	V	4025047	4026212	21.5097	-0.0417252	0.329107	0.780797	0.901422	-0.197813	0.71084
WBGene00019565	cyp-35A3	protein_coding	V	4022609	4024482	42.3054	1.06947	0.564616	0.00127803	0.0112328	1.54564	0.479883	Up
WBGene00019567	K09D9.9	protein_coding	V	3992628	3994148	1.38256	-0.0822986	0.608033	0.540512	NA	-1.57105	2.56691
WBGene00019568	K09D9.11	pseudogene	V	3997124	4001465	4.18096	0.0535944	0.491842	0.716639	NA	0.577336	1.59066
WBGene00019569	K09D9.12	pseudogene	V	4002327	4004309	47.5147	0.106944	0.265467	0.478482	0.707927	0.310838	0.438575
WBGene00019570	K09E2.1	protein_coding	X	8681900	8686277	0.881829	-0.00133177	0.607681	0.991271	NA	-0.033186	3.03343
WBGene00019571	K09E2.2	protein_coding	X	8673060	8681663	4.66094	-0.0214155	0.436984	0.885906	NA	-0.182701	1.2733
WBGene00019572	K09E2.3	protein_coding	X	8673084	8677938	274.184	0.0712948	0.181435	0.604803	0.797559	0.122692	0.237084
WBGene00019575	K09E3.4	pseudogene	X	17119294	17120907	1.85577	-0.0512507	0.53055	0.719408	NA	-0.689674	1.91976
WBGene00019576	lido-5	protein_coding	X	17109162	17110655	35.6135	0.0484988	0.27117	0.742851	0.881359	0.160684	0.489771
WBGene00019577	lido-6	protein_coding	X	17112932	17115189	20.672	-0.236314	0.383373	0.180757	0.406652	-0.806583	0.602635
WBGene00019578	K09E3.7	protein_coding	X	17131348	17134527	107.349	0.142319	0.232208	0.341297	0.588163	0.31967	0.335927
WBGene00019579	oac-57	protein_coding	IV	12304462	12307820	19.2518	-0.0765367	0.335442	0.615953	0.804881	-0.351257	0.700282
WBGene00019580	oac-58	protein_coding	IV	12308293	12311697	7.21321	0.228719	0.524441	0.209237	0.445212	1.3478	1.07338
WBGene00019584	set-12	protein_coding	X	7733334	7736271	30.2617	-0.153587	0.309722	0.333158	0.580298	-0.503456	0.520222
WBGene00019586	K09F6.3	protein_coding	II	2255161	2261168	37.3103	0.212367	0.358648	0.213346	0.449935	0.714852	0.574447
WBGene00019587	K09F6.4	pseudogene	II	2262197	2265665	27.4278	0.0581529	0.312957	0.698569	0.854381	0.245417	0.63374
WBGene00019588	K09F6.5	pseudogene	II	2272062	2273776	22.2728	0.243791	0.431554	0.180353	0.406037	0.962135	0.718188
WBGene00019589	K09F6.6	protein_coding	II	2276742	2279305	56.5588	-0.0564342	0.283338	0.704325	0.85708	-0.20022	0.527604
WBGene00019590	K09F6.7	protein_coding	II	2290917	2292127	91.656	-0.353148	0.304573	0.0466478	0.167786	-0.70348	0.353599
WBGene00019591	fbxc-25	protein_coding	II	2294645	2296265	11.4615	-0.254307	0.487924	0.174187	0.398065	-1.17804	0.866926
WBGene00019592	K09F6.9	protein_coding	II	2280870	2282699	89.8164	-0.226767	0.304589	0.171698	0.394451	-0.597451	0.437127
WBGene00019593	K09F6.10	protein_coding	II	2287030	2288883	143.515	-0.0586606	0.239976	0.689349	0.849211	-0.154456	0.386391
WBGene00019595	dscc-1	protein_coding	I	3148014	3150344	469.484	0.139239	0.168054	0.296667	0.545462	0.215888	0.206867
WBGene00019597	K09H9.5	protein_coding	I	3141704	3143175	43.3957	-0.649809	0.473622	0.0091026	0.0517106	-1.15302	0.442079
WBGene00019598	K09H9.7	protein_coding	I	3150341	3152003	41.115	-0.152346	0.282237	0.328759	0.576645	-0.439169	0.449684
WBGene00019599	acds-10	protein_coding	V	5747819	5752033	401.841	-0.151974	0.157894	0.238927	0.481244	-0.222477	0.188912
WBGene00019600	rga-3	protein_coding	V	5717885	5722089	2168.66	0.329109	0.136857	0.00497474	0.0326902	0.413607	0.147261
WBGene00019601	K09H11.4	protein_coding	V	5722832	5726563	1.26745	-0.0533758	0.613656	0.671699	NA	-1.22933	2.90062
WBGene00019603	K09H11.6	protein_coding	V	5734619	5736168	12.4374	0.0590289	0.345048	0.697032	0.853396	0.295925	0.760087
WBGene00019605	ctsa-4.1	protein_coding	II	6366996	6369091	107.816	0.442407	0.291526	0.0142974	0.0724424	0.736958	0.300836
WBGene00019606	clec-88	protein_coding	II	6365722	6367002	2020.37	0.160296	0.13834	0.177303	0.402575	0.213734	0.158427
WBGene00019607	K10B2.4	protein_coding	II	6360326	6360959	233.286	-0.0854746	0.183414	0.536992	0.751876	-0.14826	0.240147
WBGene00019608	ani-2	protein_coding	II	6361159	6365367	2461.13	0.136654	0.14472	0.264285	0.50931	0.188431	0.168797
WBGene00019609	K10B3.1	protein_coding	X	3135486	3136663	79.8522	0.129556	0.24863	0.390528	0.63211	0.326922	0.380734
WBGene00019611	K10B3.5	protein_coding	X	3103235	3106479	143.43	-0.0184667	0.19112	0.89512	0.95573	-0.0343528	0.260588
WBGene00019612	gpcp-1	protein_coding	X	3106535	3110628	280.378	-1.37561	0.210137	8.83295e-12	4.46526e-10	-1.43686	0.210549		Down
WBGene00019613	K10B4.1	protein_coding	II	135466	139999	1.00789	-0.00492413	0.591928	0.96888	NA	-0.108269	2.77523
WBGene00019614	srt-54	protein_coding	II	117216	118691	16.2183	-0.0644121	0.329124	0.670386	0.837996	-0.293608	0.689838
WBGene00019615	K10B4.3	protein_coding	II	114428	121221	230.259	-0.117196	0.189772	0.40441	0.644723	-0.208361	0.249902
WBGene00019616	nmur-2	protein_coding	II	123270	125004	6.1384	-0.079346	0.420126	0.608036	0.799098	-0.550611	1.07357
WBGene00019617	ctsa-2	protein_coding	X	6421036	6430610	6638.13	0.411722	0.191162	0.00433307	0.02951	0.567068	0.198773
WBGene00019618	K10C2.2	protein_coding	X	6430695	6433788	3.59047	-0.0127804	0.461477	0.930907	NA	-0.125052	1.44228
WBGene00019619	asp-14	protein_coding	X	6444185	6446664	1310.48	0.745359	0.237657	2.95875e-05	0.000459527	0.872386	0.208874	Up
WBGene00019620	fah-1	protein_coding	X	6446746	6448916	855.787	0.176983	0.137724	0.135074	0.338978	0.234527	0.156938
WBGene00019622	K10C2.7	protein_coding	X	6442655	6443473	16.5968	-0.113514	0.373419	0.47308	0.703861	-0.565827	0.788634
WBGene00019623	K10C9.1	protein_coding	V	1075246	1079597	12.3748	-0.116898	0.381668	0.462154	0.695029	-0.598799	0.814355
WBGene00019624	rnst-2	protein_coding	V	1061595	1067908	142.464	0.19115	0.205395	0.19055	0.420487	0.348432	0.266191
WBGene00019626	K10C9.7	protein_coding	V	1065682	1067568	10.7311	-0.000548041	0.360022	0.997081	0.998954	-0.00316585	0.865302
WBGene00019627	hira-1	protein_coding	III	5191124	5196088	782.479	0.0926618	0.140957	0.441346	0.67683	0.12641	0.164185
WBGene00019628	pup-2	protein_coding	III	5185920	5188587	3134.94	0.0231039	0.125023	0.834673	0.928048	0.0294643	0.141172
WBGene00019629	cid-1	protein_coding	III	5173922	5180507	1917.96	0.0934004	0.132657	0.418688	0.657733	0.122655	0.151669
WBGene00019630	emb-1	protein_coding	III	5173439	5173809	127.13	-0.396147	0.275429	0.022163	0.0997039	-0.681034	0.297712
WBGene00019631	K10D2.5	protein_coding	III	5172720	5173338	170.037	-0.146542	0.211986	0.316541	0.565004	-0.29088	0.290418
WBGene00019633	moc-6	protein_coding	III	5195990	5196717	13.7402	-0.286792	0.496549	0.139659	0.346669	-1.20973	0.81901
WBGene00019636	gsto-3	protein_coding	III	378137	381298	136.514	-0.231869	0.222498	0.125982	0.324856	-0.434677	0.284076
WBGene00019638	K10F12.6	pseudogene	III	398728	399392	11.2731	0.0242209	0.373419	0.87209	0.944497	0.148351	0.921411
WBGene00019639	K10F12.7	protein_coding	III	382181	382570	5.33493	0.0271659	0.422731	0.856376	0.937366	0.21384	1.1815
WBGene00019640	dos-2	protein_coding	II	3976242	3978043	8.25568	0.0993405	0.427111	0.527636	0.745573	0.668458	1.05833
WBGene00019641	cank-26	protein_coding	II	3972742	3975065	16.4942	-1.21057	0.984688	0.003745	0.026574	-2.53456	0.874324
WBGene00019642	K11C4.1	protein_coding	V	6897000	6898497	8.11381	0.1552	0.504508	0.348582	0.595693	1.18338	1.26248
WBGene00019643	K11C4.2	protein_coding	V	6895078	6896922	42.243	-0.260827	0.335561	0.1339	0.33724	-0.702283	0.468533
WBGene00019644	cpt-4	protein_coding	V	5023706	5027723	245.42	1.12207	0.372188	6.16764e-05	0.00086655	1.32292	0.33021	Up
WBGene00019645	swt-7	protein_coding	V	5029319	5030815	256.209	1.15258	0.231687	4.31203e-08	1.2952e-06	1.22742	0.224081	Up
WBGene00019646	K11D12.6	protein_coding	V	5034521	5035158	8.51018	0.636753	0.969135	0.0262476	0.112389	2.99992	1.34978
WBGene00019647	K11D12.7	protein_coding	V	5035286	5036464	137.018	0.110836	0.199776	0.438056	0.674056	0.210785	0.271812
WBGene00019648	K11D12.8	protein_coding	V	5039455	5041001	7.96779	-0.0317507	0.387991	0.833299	0.927574	-0.20788	0.987686
WBGene00019649	exc-14	protein_coding	V	5042376	5046203	42.0724	-0.649614	0.48227	0.00965804	0.0539351	-1.17045	0.452291
WBGene00019650	K11D12.11	protein_coding	V	5036570	5039600	27.2509	-0.0928792	0.295963	0.540694	0.754805	-0.331739	0.542265
WBGene00019651	K11D12.12	protein_coding	V	5052261	5053490	92.9757	-0.23451	0.250581	0.13708	0.342126	-0.492023	0.330938
WBGene00019652	cest-34	protein_coding	V	6676799	6679108	18.1443	-0.099061	0.342545	0.522965	0.742043	-0.444686	0.696148
WBGene00019653	cest-31	protein_coding	V	6674267	6676417	60.5098	0.0194175	0.231529	0.893774	0.95516	0.0491481	0.368067
WBGene00019654	cest-28	protein_coding	V	6669820	6672036	23.4956	0.22353	0.403299	0.205102	0.439879	0.855931	0.675478
WBGene00019655	K11G9.5	protein_coding	V	6685807	6688492	45.1957	0.126484	0.274631	0.408666	0.648774	0.372051	0.450292
WBGene00019656	slc-25A10	protein_coding	X	6723743	6725668	457.67	0.224565	0.160515	0.0848979	0.252701	0.322718	0.187306
WBGene00019657	K11G12.6	protein_coding	X	6725689	6729657	315.928	0.0217482	0.168776	0.870452	0.944116	0.0348167	0.213488
WBGene00019658	K11H12.1	protein_coding	IV	652130	653421	103.293	0.0211397	0.223946	0.884011	0.950882	0.0504104	0.345546
WBGene00019659	K11H12.3	protein_coding	IV	671579	673480	5.56159	0.222131	0.54733	0.217685	0.455728	1.47224	1.19432
WBGene00019660	K11H12.4	protein_coding	IV	674035	675883	54.0911	1.87751	0.485165	2.87456e-06	5.85087e-05	2.16889	0.463479	Up
WBGene00019661	K11H12.5	protein_coding	IV	676580	679230	36.9803	-0.167697	0.298743	0.291965	0.541017	-0.502957	0.47727
WBGene00019662	K11H12.6	protein_coding	IV	667291	668667	6.80905	-1.11302	1.3275	0.00638688	0.0396782	-3.84152	1.40858		Down
WBGene00019663	K11H12.7	protein_coding	IV	665525	666917	262.753	-0.135575	0.172	0.315053	0.563874	-0.215126	0.214125
WBGene00019664	K11H12.8	protein_coding	IV	655390	658626	748.699	0.224524	0.142654	0.0638244	0.208467	0.299637	0.161668
WBGene00019665	K11H12.9	protein_coding	IV	649665	652182	62.8579	-0.11662	0.24528	0.436236	0.672729	-0.294794	0.378639
WBGene00019666	sago-1	protein_coding	V	6303771	6308337	442.184	-0.307326	0.172342	0.023574	0.10425	-0.43828	0.193586
WBGene00019667	spe-49	protein_coding	V	6281359	6284895	5.7713	0.217777	0.571946	0.221594	0.46054	1.62241	1.32734
WBGene00019668	fil-2	protein_coding	V	6279031	6280146	7.20924	-1.03126	1.11893	0.0076955	0.0455401	-3.02857	1.13636		Down
WBGene00019669	K12B6.4	protein_coding	V	6280293	6281275	13.3467	-0.187673	0.413396	0.272978	0.519622	-0.851368	0.776632
WBGene00019672	K12B6.8	pseudogene	V	6308811	6312001	66.2156	0.0824789	0.237064	0.575809	0.778414	0.207341	0.370571
WBGene00019673	K12C11.1	protein_coding	I	1341272	1344692	1013.67	0.326313	0.146066	0.00773855	0.0456899	0.422257	0.158548
WBGene00019674	K12C11.3	protein_coding	I	1335321	1336867	17.3416	-0.0417139	0.324422	0.780582	0.901359	-0.192706	0.691793
WBGene00019677	K12H4.2	protein_coding	III	8047712	8048464	112.509	-0.257856	0.258383	0.108634	0.296482	-0.533898	0.332778
WBGene00019678	K12H4.3	protein_coding	III	8046034	8047612	531.844	0.191226	0.159269	0.140487	0.347789	0.277609	0.18834
WBGene00019679	spcs-3	protein_coding	III	8045017	8045931	523.327	0.03696	0.146492	0.764447	0.892672	0.0520829	0.173814
WBGene00019680	K12H4.5	protein_coding	III	8044487	8044780	600.008	0.0787477	0.152686	0.533568	0.749865	0.114159	0.183368
WBGene00019682	K12H4.7	protein_coding	III	8048450	8051081	3678.76	0.234911	0.123895	0.0321357	0.129929	0.291503	0.136043
WBGene00019683	K12H6.2	protein_coding	II	2812818	2815544	82.3336	0.0388415	0.221945	0.788727	0.904434	0.0905917	0.338075
WBGene00019684	K12H6.4	protein_coding	II	2823707	2824269	17.5314	1.36263	1.54594	0.0035319	0.0255185	4.53456	1.55442	Up
WBGene00019685	K12H6.5	protein_coding	II	2825610	2826173	1.38513	0.0792426	0.626057	0.539474	NA	1.74631	2.84596
WBGene00019686	K12H6.6	protein_coding	II	2828577	2831233	330.311	-0.125281	0.185505	0.368924	0.613776	-0.216007	0.240412
WBGene00019687	K12H6.7	protein_coding	II	2834933	2836953	11.806	-0.173349	0.448712	0.307698	0.557026	-0.961139	0.942235
WBGene00019688	K12H6.8	protein_coding	II	2827896	2828605	5.70693	0.353581	0.812892	0.0839932	0.250974	3.11374	1.80196
WBGene00019689	K12H6.9	protein_coding	II	2824404	2824957	15.9701	1.26405	1.16729	0.00407429	0.0283553	3.06718	1.06783	Up
WBGene00019690	set-13	protein_coding	II	2816976	2819175	8.66062	0.0956254	0.39952	0.541695	0.755015	0.571209	0.936021
WBGene00019691	K12H6.12	protein_coding	II	2808156	2812860	30.7555	-0.217618	0.336899	0.197807	0.430747	-0.664113	0.515687
WBGene00019692	fubl-4	protein_coding	I	5563827	5566269	445.082	0.036212	0.15358	0.775352	0.899162	0.0529899	0.185681
WBGene00019693	ostd-1	protein_coding	I	5549149	5550295	1120.56	0.348819	0.144727	0.00412241	0.028609	0.444522	0.154959
WBGene00019697	M01B12.4	protein_coding	I	3070968	3084876	1473.86	0.014867	0.132911	0.897727	0.957015	0.0196282	0.152709
WBGene00019698	riok-1	protein_coding	I	3085014	3096266	1098.49	-0.363415	0.145754	0.00290699	0.0217343	-0.460975	0.154824
WBGene00019699	math-34	protein_coding	II	1028972	1033665	29.7214	-3.22875	0.685964	2.89546e-08	8.99394e-07	-3.61601	0.651809		Down
WBGene00019700	btb-11	protein_coding	II	1023693	1024784	17.6716	0.00950435	0.334169	0.949178	0.978346	0.0476918	0.748236
WBGene00019703	fbxb-41	protein_coding	II	1041318	1042327	13.5718	-0.36082	0.547683	0.0891278	0.260569	-1.38135	0.812553
WBGene00019704	fbxb-40	protein_coding	II	1048845	1049949	7.61808	-0.242054	0.529562	0.191372	0.421459	-1.3711	1.04942
WBGene00019705	fbxb-45	protein_coding	II	1042937	1044032	13.9459	-0.991468	0.923917	0.0072714	0.04375	-2.37102	0.883341		Down
WBGene00019706	M01D7.1	pseudogene	I	1856459	1860578	1.75321	-0.101018	0.564389	0.492963	NA	-1.34371	1.9599
WBGene00019710	M01E11.1	protein_coding	I	5582096	5583471	229.661	0.100585	0.204506	0.483978	0.711997	0.198791	0.28402
WBGene00019711	ctnb-1	protein_coding	I	5579666	5581993	690.523	0.0159869	0.148606	0.89777	0.957015	0.0227976	0.177443
WBGene00019712	rmh-1	protein_coding	I	5573214	5576749	551.231	0.0530341	0.15519	0.677828	0.842736	0.0781826	0.188197
WBGene00019713	pqn-52	protein_coding	I	5566343	5570085	1463.13	-0.284343	0.137326	0.015773	0.0776549	-0.364307	0.150906
WBGene00019715	M01G5.1	protein_coding	III	1496401	1509273	1071.58	0.235885	0.142298	0.0510541	0.179056	0.313146	0.160503
WBGene00019716	tmem-120	protein_coding	III	1509266	1517993	553.436	0.101288	0.151678	0.421513	0.659843	0.145525	0.181046
WBGene00019717	trx-3	protein_coding	IV	4487028	4489000	79.9206	0.072335	0.233526	0.622066	0.809313	0.179364	0.363877
WBGene00019718	M01H9.2	protein_coding	IV	4460071	4463232	15.7963	0.212642	0.415668	0.225733	0.465102	0.88658	0.73185
WBGene00019719	M01H9.3	protein_coding	IV	4468500	4477059	1676.84	-0.652347	0.205325	3.07273e-05	0.000474371	-0.770906	0.184958		Down
WBGene00019720	M01H9.4	protein_coding	IV	4480116	4482909	76.8116	-0.743097	0.399151	0.00206813	0.0166463	-1.06816	0.346776		Down
WBGene00019721	M01H9.5	protein_coding	IV	4465484	4468487	6.0272	0.132995	0.456733	0.412903	0.652955	0.903117	1.10298
WBGene00019722	M02A10.1	protein_coding	X	706790	707708	0.794911	0.0220986	0.627025	0.849721	NA	0.635281	3.35287
WBGene00019723	fbxc-47	protein_coding	IV	3805519	3806712	25.2878	-0.0940513	0.32047	0.539714	0.753833	-0.38244	0.623633
WBGene00019724	M02B7.2	protein_coding	IV	3803581	3804949	130.269	-0.0734919	0.203477	0.607402	0.7987	-0.146798	0.285719
WBGene00019725	algn-14	protein_coding	IV	3800872	3803426	322.41	-0.0402383	0.16452	0.759995	0.889959	-0.0626673	0.205139
WBGene00019726	bris-1	protein_coding	IV	3807870	3819328	985.878	-0.0183442	0.150756	0.883799	0.950882	-0.0264585	0.18103
WBGene00019727	zig-12	protein_coding	X	8763907	8766280	602.179	0.280296	0.161749	0.0322217	0.130208	0.392259	0.183157
WBGene00019728	M02D8.2	protein_coding	X	8739673	8740171	7.2014	0.00635959	0.400583	0.966186	0.985814	0.0453263	1.06921
WBGene00019729	M02D8.3	protein_coding	X	8732958	8737015	182.986	0.0054292	0.183183	0.968628	0.987004	0.00955972	0.243069
WBGene00019730	asns-2	protein_coding	X	8748434	8750941	842.411	-0.0110237	0.32673	0.940969	0.975267	-0.053042	0.716286
WBGene00019731	M02D8.5	protein_coding	X	8754561	8761597	37.0735	-0.116952	0.291617	0.446409	0.681957	-0.385573	0.506389
WBGene00019732	M02D8.6	protein_coding	X	8731310	8731922	43.8593	-1.38129	0.583101	0.000306954	0.00344827	-1.82333	0.505168		Down
WBGene00019733	M02E1.1	protein_coding	X	326111	334600	513.663	-0.244	0.183101	0.081081	0.245504	-0.381248	0.218549
WBGene00019734	nlp-64	protein_coding	X	308762	311311	17.2231	-0.292169	0.442206	0.126511	0.325568	-1.01338	0.663205
WBGene00019735	M02F4.1	protein_coding	X	3027180	3029130	7.70058	-0.0459274	0.408471	0.761911	0.890787	-0.326412	1.07736
WBGene00019736	M02F4.2	protein_coding	X	3033325	3034303	1.16763	0.0609612	0.628412	0.621387	NA	1.51923	3.07607
WBGene00019738	clec-265	protein_coding	X	3031783	3033117	285.022	0.548088	0.258801	0.00178952	0.0147875	0.756966	0.242376	Up
WBGene00019741	nhr-201	protein_coding	V	464828	467509	44.835	-0.385809	0.383088	0.0497938	0.175899	-0.880613	0.448896
WBGene00019742	nhr-202	protein_coding	V	462588	464963	57.2176	0.03872	0.248644	0.791683	0.906026	0.110524	0.41845
WBGene00019743	nhr-203	protein_coding	V	459795	461899	56.1004	0.154345	0.254118	0.313377	0.562697	0.383562	0.380458
WBGene00019744	M02H5.8	protein_coding	V	449981	450437	104.098	0.000939137	0.212781	0.994787	0.99784	0.00205808	0.314992
WBGene00019746	M03A1.3	protein_coding	II	4557787	4559696	19.1509	0.386832	0.498175	0.0697324	0.221142	1.19069	0.656518
WBGene00019747	ipla-1	protein_coding	II	4590939	4601356	1528.18	0.239485	0.134198	0.0392075	0.148725	0.307993	0.149366
WBGene00019748	atg-2	protein_coding	X	6806763	6817266	2162.16	-0.82517	0.20766	1.02883e-06	2.34734e-05	-0.910023	0.18625		Down
WBGene00019749	M03A8.3	protein_coding	X	6800053	6803702	59.4117	-0.281842	0.294511	0.0963284	0.274163	-0.629808	0.378736
WBGene00019750	M03D4.3	protein_coding	IV	6110647	6112391	8.21867	-0.517346	0.764173	0.0430716	0.158753	-2.16738	1.07136
WBGene00019751	M03D4.4	protein_coding	IV	6121773	6127302	115.117	-0.376739	0.30632	0.0361421	0.14065	-0.721859	0.344509
WBGene00019753	M03E7.1	protein_coding	V	5621690	5624749	25.9947	-0.186831	0.346337	0.260506	0.505261	-0.649698	0.577408
WBGene00019754	M03E7.2	protein_coding	V	5617601	5618338	14.22	0.278745	0.465698	0.143883	0.353065	1.09229	0.747382
WBGene00019755	M03E7.3	protein_coding	V	5615024	5616200	1.43299	0.0850412	0.600231	0.534541	NA	1.51951	2.44652
WBGene00019756	lrpc-1	protein_coding	V	5609303	5613209	50.0578	0.79667	0.543804	0.00529901	0.0342972	1.35086	0.48448	Up
WBGene00019757	memb-2	protein_coding	V	5618259	5620140	271.304	-0.279344	0.195186	0.0534304	0.184547	-0.44305	0.22939
WBGene00019759	M03F4.6	protein_coding	X	4964413	4969328	93.0937	0.943974	0.480639	0.00122301	0.0108537	1.32117	0.408592	Up
WBGene00019760	calu-1	protein_coding	X	4969529	4970913	1672.15	0.392189	0.183318	0.0053338	0.0344216	0.538947	0.193438
WBGene00019761	M03F8.1	protein_coding	V	5951433	5953891	51.2269	0.13014	0.27209	0.395485	0.636538	0.374508	0.440747
WBGene00019762	syf-3	protein_coding	V	5940022	5943366	1291.63	0.15927	0.134186	0.171071	0.39391	0.208678	0.152457
WBGene00019763	galt-1	protein_coding	V	5930905	5933435	24.3291	0.0150545	0.2885	0.918688	0.964648	0.0575155	0.563403
WBGene00019764	M03F8.5	protein_coding	V	5933375	5936791	16.8714	-0.811355	0.743765	0.0108778	0.059233	-1.85316	0.727701
WBGene00019765	M03F8.6	protein_coding	V	5953826	5954847	24.0517	-0.0219089	0.290614	0.882062	0.950444	-0.0845219	0.569722
WBGene00019766	slmp-1	protein_coding	IV	3213760	3220303	1013.43	0.131478	0.133247	0.256318	0.501072	0.172339	0.151822
WBGene00019767	rpa-2	protein_coding	I	4770292	4771358	1187.43	0.303463	0.162791	0.0208486	0.0953186	0.420065	0.18179
WBGene00019768	M04F3.2	pseudogene	I	4766133	4767657	52.9425	0.0509267	0.244223	0.728553	0.872371	0.139306	0.401399
WBGene00019769	kin-35	protein_coding	I	4763196	4765313	38.3979	-0.295958	0.382611	0.109644	0.298105	-0.84204	0.526343
WBGene00019770	M04F3.4	protein_coding	I	4771347	4773070	179.418	-0.0687915	0.189287	0.622975	0.809514	-0.124816	0.253878
WBGene00019771	M04F3.5	protein_coding	I	4773819	4788358	829.029	0.091123	0.141076	0.44922	0.684341	0.124404	0.1644
WBGene00019772	M04G7.1	protein_coding	IV	455784	457099	64.3445	0.0114694	0.248457	0.937435	0.973364	0.0331386	0.42218
WBGene00019773	M04G7.2	protein_coding	IV	458017	461029	5.85286	0.265072	0.617711	0.161412	0.379985	1.86142	1.32926
WBGene00019774	npr-37	protein_coding	IV	461199	481167	58.752	-0.00740392	0.236614	0.959446	0.983674	-0.0195469	0.38441
WBGene00019776	M6.4	protein_coding	X	629188	632868	4.84313	-0.107409	0.471921	0.494841	NA	-0.868735	1.27263
WBGene00019777	M57.1	protein_coding	IV	3532467	3539065	97.457	0.0639635	0.219632	0.659547	0.831028	0.14443	0.327849
WBGene00019778	M57.2	protein_coding	IV	3527354	3532473	748.089	0.414316	0.169936	0.00206634	0.0166463	0.541368	0.175739
WBGene00019779	endu-2	protein_coding	X	8242301	8247869	2084.75	-1.29987	0.175492	2.35471e-14	1.62612e-12	-1.34201	0.175895		Down
WBGene00019780	M60.4	protein_coding	X	8232251	8236314	1049.94	-1.85007	0.172403	3.67024e-28	7.27885e-26	-1.8912	0.17187		Down
WBGene00019781	M60.6	protein_coding	X	8248121	8252458	84.7447	-0.317177	0.267393	0.0566464	0.19229	-0.607394	0.31867
WBGene00019782	M60.7	protein_coding	X	8257998	8261175	52.7221	-2.01197	0.517727	2.20508e-06	4.60328e-05	-2.32877	0.49196		Down
WBGene00019783	M70.1	protein_coding	IV	2245865	2252376	10.4981	0.131937	0.441076	0.416474	0.655915	0.838344	1.03174
WBGene00019785	M70.3	protein_coding	IV	2237663	2242449	18.2009	0.724508	0.903651	0.0191976	0.0896372	2.4853	1.06134
WBGene00019786	M70.4	protein_coding	IV	2253003	2263664	418.08	0.424503	0.183944	0.0026383	0.0202641	0.568577	0.189084
WBGene00019787	M70.5	protein_coding	IV	2264305	2275622	260.354	-0.0330637	0.168374	0.803985	0.912661	-0.0527512	0.212541
WBGene00019789	M116.2	pseudogene	IV	8398923	8399762	43.2943	0.0411726	0.255217	0.779317	0.900957	0.123036	0.439085
WBGene00019792	M116.5	protein_coding	IV	8414265	8421061	326.869	-0.0307257	0.161776	0.813965	0.918866	-0.0471211	0.200248
WBGene00019793	M151.1	protein_coding	II	3641497	3644059	2.30563	-0.00879422	0.504725	0.950918	NA	-0.109663	1.78159
WBGene00019794	M151.2	protein_coding	II	3631110	3636024	19.9405	0.0608039	0.319202	0.686459	0.847837	0.26444	0.655097
WBGene00019795	M151.3	protein_coding	II	3627172	3629266	59.0516	0.162886	0.271706	0.29576	0.544591	0.434962	0.416005
WBGene00019796	M151.4	pseudogene	II	3624198	3626882	22.3575	0.0746456	0.31522	0.622064	0.809313	0.308849	0.62656
WBGene00019797	fbxb-31	protein_coding	II	3637805	3639338	3.32898	-0.0450173	0.494044	0.758596	NA	-0.501425	1.63158
WBGene00019798	fbxb-32	pseudogene	II	3645743	3646953	1.41501	-0.0498331	0.588001	0.705308	NA	-0.966311	2.55526
WBGene00019799	M151.7	protein_coding	II	3622314	3624058	151.51	0.4366	0.257897	0.0101921	0.0562273	0.681334	0.265189
WBGene00019800	mtss-1	protein_coding	III	8768311	8769255	482.13	-0.181144	0.180454	0.190426	0.420453	-0.293258	0.223977
WBGene00019801	aak-1	protein_coding	III	8756990	8761090	474.948	-0.174646	0.166342	0.188631	0.417861	-0.264269	0.20102
WBGene00019803	PDB1.1	protein_coding	X	7556788	7559085	155.428	0.0492269	0.196056	0.727591	0.87161	0.0942639	0.270615
WBGene00019804	R01B10.2	protein_coding	V	6041196	6041475	3.22867	-0.0477598	0.498754	0.744033	NA	-0.542319	1.66092
WBGene00019806	pgap-3	protein_coding	V	6045640	6047918	126.771	-0.272422	0.233614	0.0805224	0.244523	-0.502496	0.287524
WBGene00019807	jamp-1	protein_coding	V	6047897	6051259	378.804	-0.11536	0.160256	0.375068	0.618608	-0.172856	0.194873
WBGene00019808	seip-1	protein_coding	V	6051377	6053238	289.55	-0.222621	0.182512	0.110434	0.299387	-0.35305	0.221175
WBGene00019810	R01H2.2	protein_coding	III	7056541	7058526	3.28142	0.0491957	0.515267	0.73348	NA	0.610145	1.79191
WBGene00019811	egg-2	protein_coding	III	7058527	7060583	1982.18	0.24409	0.140012	0.0412041	0.154173	0.320319	0.156906
WBGene00019812	R01H2.4	protein_coding	III	7061023	7064285	4.65411	0.255533	0.648019	0.166627	NA	2.10178	1.51959
WBGene00019813	ger-1	protein_coding	III	7065439	7067477	115.076	0.0460439	0.207742	0.748087	0.883371	0.0961383	0.299345
WBGene00019814	R02C2.1	protein_coding	V	236686	238194	14.1254	0.0186033	0.345189	0.901062	0.95804	0.0986578	0.79358
WBGene00019815	kin-34	protein_coding	V	244406	246197	10.667	0.11904	0.415145	0.457298	0.690747	0.706113	0.949965
WBGene00019816	nhr-204	protein_coding	V	254838	258830	75.3075	-0.0191444	0.225195	0.89495	0.955614	-0.0461241	0.349309
WBGene00019817	txt-2	protein_coding	V	238902	240500	6.55774	-0.208617	0.555787	0.237092	0.479296	-1.52504	1.28991
WBGene00019818	R02C2.7	protein_coding	V	241326	242618	9.08861	-1.33292	1.1951	0.00345796	0.0250192	-3.13811	1.0733		Down
WBGene00019819	aass-1	protein_coding	IV	245143	251925	1515	0.333848	0.143647	0.00583853	0.0369534	0.427256	0.154987
WBGene00019820	cogc-8	protein_coding	IV	240451	244130	735.912	0.24277	0.151682	0.053932	0.185629	0.33347	0.173017
WBGene00019821	gtf-2H1	protein_coding	IV	225439	231773	423.471	-0.0798212	0.156016	0.533121	0.749509	-0.117783	0.188982
WBGene00019822	ints-13	protein_coding	IV	232473	237450	791.713	0.0806706	0.150284	0.519705	0.73986	0.115451	0.179328
WBGene00019823	fnta-1	protein_coding	IV	237591	240307	545.779	0.213801	0.152546	0.0908901	0.263835	0.298392	0.176488
WBGene00019824	R02D3.7	protein_coding	IV	253619	255429	620.453	0.02987	0.148298	0.81006	0.916531	0.0425045	0.176845
WBGene00019825	R02D3.8	protein_coding	IV	255966	257203	232.794	0.0304303	0.179839	0.824364	0.923863	0.0522782	0.235555
WBGene00019826	R02E4.1	protein_coding	X	4102653	4104535	2.94783	0.0695586	0.530486	0.632583	NA	0.880471	1.84163
WBGene00019827	mop-25.1	protein_coding	X	4012219	4022209	955.943	-0.112166	0.138301	0.345233	0.592392	-0.150756	0.15972
WBGene00019828	R02E12.4	protein_coding	X	4005314	4007715	14.2917	0.0098415	0.340847	0.947458	0.977704	0.0512164	0.777192
WBGene00019829	R02E12.5	protein_coding	X	3997340	3999341	59.7542	-0.4228	0.359996	0.0311733	0.127085	-0.847464	0.393281
WBGene00019830	hrg-1	protein_coding	X	4008057	4016221	71.2772	0.219988	0.26021	0.165275	0.385209	0.493682	0.355794
WBGene00019831	R02F2.1	protein_coding	III	5501885	5506400	3845.96	-0.332828	0.139629	0.00508132	0.0331658	-0.42107	0.150284
WBGene00019832	osg-1	protein_coding	III	5487553	5498958	100.418	-0.192367	0.259672	0.219015	0.457028	-0.455407	0.370506
WBGene00019833	R02F2.4	protein_coding	III	5484289	5486005	445.685	0.199061	0.17336	0.142759	0.351318	0.307593	0.209876
WBGene00019834	R02F2.5	protein_coding	III	5479318	5480328	2.18374	0.0865876	0.585599	0.53697	NA	1.4007	2.26871
WBGene00019836	R02F2.7	protein_coding	III	5480303	5483773	678.103	0.131264	0.151774	0.297822	0.546696	0.187489	0.180084
WBGene00019837	R02F2.8	protein_coding	III	5492925	5495268	71.6084	-0.187456	0.24511	0.223322	0.462234	-0.418356	0.34355
WBGene00019838	R02F2.9	protein_coding	III	5499190	5499976	238.923	-0.317215	0.206206	0.0333284	0.132944	-0.501617	0.23571
WBGene00019839	R02F11.1	protein_coding	V	4801094	4802681	442.862	0.289341	0.483734	0.135716	0.339871	1.15918	0.776965
WBGene00019840	R02F11.2	protein_coding	V	4794599	4797112	49.2524	-0.766342	0.471389	0.00376557	0.0266833	-1.19901	0.413858		Down
WBGene00019841	R02F11.3	protein_coding	V	4802633	4805947	148.937	0.0847586	0.199257	0.551672	0.760928	0.163374	0.274459
WBGene00019842	ccep-97	protein_coding	V	4810865	4818663	587.995	0.132352	0.147928	0.286276	0.534379	0.185471	0.173935
WBGene00019843	R03E9.2	protein_coding	X	6729998	6733301	53.3857	0.277411	0.32218	0.110513	0.29955	0.68516	0.429328
WBGene00019844	abts-4	protein_coding	X	6747296	6761738	319.251	-0.000966362	0.16343	0.994125	0.997661	-0.00149837	0.203502
WBGene00019845	irld-13	pseudogene	X	7800445	7805622	3.57978	-0.0785078	0.486367	0.604552	NA	-0.760519	1.46857
WBGene00019846	gpx-7	protein_coding	X	7798949	7799780	66.8922	0.0545334	0.257999	0.711637	0.862315	0.163984	0.44361
WBGene00019847	R03G5.6	protein_coding	X	7805624	7816924	85.0559	-0.116028	0.223724	0.430761	0.667479	-0.256314	0.325318
WBGene00019849	oac-40	protein_coding	V	9016779	9019359	4.04968	-0.0112571	0.440035	0.939686	NA	-0.0983463	1.29977
WBGene00019853	srsx-20	pseudogene	V	9025513	9026540	8.74219	-0.202546	0.484701	0.250468	0.494827	-1.1481	0.999031
WBGene00019854	R03H10.1	protein_coding	II	4180248	4182119	41.3578	-0.253667	0.332856	0.142104	0.350255	-0.689772	0.469872
WBGene00019855	R03H10.2	protein_coding	II	4155773	4167371	163.257	0.060348	0.218379	0.677217	0.842517	0.135348	0.325151
WBGene00019856	R03H10.4	protein_coding	II	4167555	4168504	3.88597	0.233993	0.715597	0.169301	NA	2.85958	2.08052
WBGene00019858	R03H10.6	protein_coding	II	4171264	4173498	9.28879	0.161096	0.456428	0.336743	0.58378	0.97121	1.01102
WBGene00019859	R03H10.7	protein_coding	II	4177246	4178938	30.3454	-0.429697	0.485711	0.0498631	0.176103	-1.14711	0.584919
WBGene00019861	R04A9.1	protein_coding	X	404897	405357	1.83828	-0.19896	0.694247	0.212314	NA	-2.79969	2.24473
WBGene00019862	nrde-3	protein_coding	X	372235	376900	685.141	0.160183	0.150398	0.201446	0.435448	0.225552	0.176565
WBGene00019863	R04A9.3	protein_coding	X	377174	380605	66.9332	0.0561575	0.238316	0.701603	0.856193	0.146422	0.382146
WBGene00019864	ceh-93	protein_coding	X	384385	388797	137.432	0.0923005	0.207643	0.521872	0.741444	0.18747	0.292711
WBGene00019865	R04A9.6	protein_coding	X	397559	400709	21.0264	-0.0378559	0.303061	0.799019	0.909553	-0.15541	0.61037
WBGene00019866	R04B3.1	protein_coding	X	2466948	2471403	23.7776	-0.0600975	0.32924	0.690706	0.850013	-0.276464	0.694811
WBGene00019867	R04B3.2	protein_coding	X	2471540	2473718	70.3159	0.159874	0.247041	0.294639	0.543628	0.37875	0.361403
WBGene00019868	R04B3.3	protein_coding	X	2473758	2475973	63.6973	0.148635	0.288836	0.34159	0.588425	0.446724	0.469728
WBGene00019869	cnnm-2	protein_coding	X	8812105	8816841	111.716	-0.117427	0.207713	0.417045	0.65655	-0.233751	0.288027
WBGene00019870	R04E5.7	protein_coding	X	8796545	8797262	7.54013	-0.0327368	0.386506	0.828252	0.926074	-0.212438	0.979232
WBGene00019871	R04E5.8	protein_coding	X	8801558	8806120	697.349	0.0227082	0.174185	0.866699	0.942565	0.0376187	0.224118
WBGene00019872	R04E5.9	protein_coding	X	8806658	8811142	87.8927	-0.196707	0.240278	0.200454	0.434107	-0.422088	0.329689
WBGene00019873	arrd-26	protein_coding	IV	2066195	2072019	41.7642	-0.0798979	0.265639	0.592207	0.790168	-0.244044	0.455612
WBGene00019874	R05C11.2	protein_coding	IV	2057378	2059111	8.13002	-0.031961	0.387952	0.832223	0.927363	-0.209158	0.987288
WBGene00019875	mca-2	protein_coding	IV	2084034	2091919	1227.61	0.22164	0.145026	0.0703276	0.222417	0.298912	0.165164
WBGene00019877	R05D3.2	protein_coding	III	8372255	8375172	946.661	-0.337223	0.146279	0.00593306	0.0374606	-0.434255	0.157827
WBGene00019878	R05D3.3	protein_coding	III	8364011	8366550	89.7371	-0.0365594	0.216087	0.800031	0.910312	-0.0816108	0.322182
WBGene00019881	R05D3.8	protein_coding	III	8356887	8358327	181.639	-0.220452	0.200967	0.129696	0.330722	-0.381033	0.251457
WBGene00019882	R05D3.9	protein_coding	III	8362408	8368719	220.959	0.380342	0.212673	0.0126508	0.0658327	0.570492	0.228796
WBGene00019883	met-2	protein_coding	III	8375300	8380848	1558.61	-0.00990378	0.130064	0.930719	0.969972	-0.0129102	0.148495
WBGene00019884	R05D3.12	protein_coding	III	8380945	8387526	573.42	0.014548	0.157092	0.909871	0.961041	0.0217333	0.191988
WBGene00019885	R05D8.7	protein_coding	V	2761819	2763208	8.02428	-0.309868	0.578908	0.124572	0.32251	-1.56897	1.02155
WBGene00019886	R05D8.9	protein_coding	V	2766232	2767565	2.4181	0.23533	0.686488	0.177422	NA	2.51936	1.86794
WBGene00019887	R05D8.11	protein_coding	V	2779206	2780886	11.4256	-0.599763	0.770538	0.0297561	0.123074	-2.07153	0.953163
WBGene00019888	btbd-10	protein_coding	II	4905008	4911835	1213.18	-0.0416987	0.141627	0.729793	0.873437	-0.0573243	0.165965
WBGene00019890	R05F9.6	protein_coding	II	4889437	4891405	2054.16	0.381279	0.138802	0.0012169	0.0108123	0.470578	0.14547
WBGene00019891	R05F9.7	protein_coding	II	4886276	4888211	1.0529	-0.0726349	0.608229	0.581781	NA	-1.46314	2.65646
WBGene00019892	R05F9.9	protein_coding	II	4899865	4902100	326.854	0.0610682	0.164063	0.642529	0.820343	0.0945899	0.203785
WBGene00019893	sgt-1	protein_coding	II	4902288	4903796	1891.59	0.408425	0.141484	0.000611287	0.00609934	0.500678	0.146117
WBGene00019894	R05F9.11	protein_coding	II	4911771	4914218	199.77	-0.028733	0.181957	0.834751	0.928048	-0.0500813	0.240069
WBGene00019895	aagr-2	protein_coding	II	4914494	4925248	2447.96	0.176149	0.12971	0.120895	0.317079	0.225939	0.145671
WBGene00019896	R05G6.1	protein_coding	IV	7532660	7542260	17.5724	-0.00160786	0.311024	0.991343	0.996562	-0.00708199	0.652743
WBGene00019898	R05G6.4	protein_coding	IV	7513233	7514407	281.991	-0.0166969	0.178253	0.902716	0.958573	-0.0284204	0.232512
WBGene00019899	R05G6.5	protein_coding	IV	7508367	7509546	21.1023	0.00620582	0.308158	0.966577	0.985975	0.0268568	0.640955
WBGene00019900	vdac-1	protein_coding	IV	7506427	7507891	5791.07	0.752554	0.140969	8.86136e-10	3.4791e-08	0.800478	0.130612	Up
WBGene00019901	R05G6.9	protein_coding	IV	7514366	7516267	17.1348	3.66004	1.02514	2.43861e-06	5.02971e-05	4.47715	0.949918	Up
WBGene00019902	R05G6.10	protein_coding	IV	7517445	7542535	214.294	-1.41402	0.234672	2.16934e-10	9.42628e-09	-1.49069	0.234797		Down
WBGene00019903	R05G9.1	protein_coding	II	6503168	6503399	2.57831	0.0145039	0.509091	0.918915	NA	0.18477	1.81502
WBGene00019904	twk-49	protein_coding	II	6492785	6499167	151.656	-0.162023	0.205643	0.265017	0.510376	-0.305085	0.273715
WBGene00019905	R05G9.3	protein_coding	II	6500405	6501520	132.275	0.0832502	0.2106	0.564297	0.770077	0.173736	0.301379
WBGene00019906	R05G9R.1	protein_coding	II	6509500	6514011	82.8878	-0.375571	0.389123	0.0559312	0.190741	-0.890567	0.465882
WBGene00019907	R05H11.1	protein_coding	III	6795626	6797774	101.622	-0.103049	0.215683	0.479346	0.708282	-0.218986	0.309584
WBGene00019908	R05H11.2	protein_coding	III	6798297	6800489	38.1726	0.436876	0.442018	0.0408892	0.15328	1.03166	0.504566
WBGene00019909	R06A10.1	protein_coding	I	1077425	1088589	26.8698	-0.395182	0.447078	0.0578598	0.195082	-1.03932	0.547944
WBGene00019911	R06A10.4	protein_coding	I	1089648	1095796	116.651	-0.235463	0.227238	0.123328	0.320739	-0.448029	0.290747
WBGene00019912	R06B10.1	pseudogene	III	966654	972269	13.6428	0.0946615	0.380464	0.544421	0.756092	0.517686	0.854069
WBGene00019913	R06B10.2	pseudogene	III	973309	980537	17.1414	0.0122267	0.322733	0.934483	0.971865	0.0574876	0.699317
WBGene00019914	clec-150	protein_coding	III	1002707	1006298	1454.1	-0.387956	0.166881	0.00354757	0.0255838	-0.512788	0.175864
WBGene00019915	tbc-10	protein_coding	III	983261	988446	187.326	0.0732603	0.1867	0.598898	0.794244	0.130425	0.247964
WBGene00019917	clec-43	protein_coding	II	944066	946157	25.6734	0.319606	0.42655	0.0995205	0.279957	0.971045	0.589519
WBGene00019918	fbxc-36	protein_coding	II	940983	943167	64.0103	-0.616629	0.414622	0.00751582	0.0447851	-1.02879	0.384869		Down
WBGene00019920	acs-15	protein_coding	II	933018	936926	7.11185	0.048363	0.480808	0.744028	0.881952	0.497502	1.52363
WBGene00019921	fbxc-34	protein_coding	II	931171	932327	7.66172	-0.666013	0.923375	0.0239428	0.105279	-2.67581	1.18501
WBGene00019922	fbxc-28	protein_coding	II	923821	925196	31.0987	-0.203809	0.387558	0.236164	0.478535	-0.787977	0.665167
WBGene00019923	fbxc-29	protein_coding	II	916080	917470	12.0696	-0.276666	0.550642	0.15284	0.36684	-1.45816	1.02
WBGene00019924	fbxc-33	protein_coding	II	913672	915219	39.6223	0.0327936	0.257459	0.823215	0.923351	0.100257	0.448755
WBGene00019925	fbxc-31	protein_coding	II	911980	913052	4.19447	-0.0186068	0.445987	0.900388	NA	-0.16688	1.33321
WBGene00019926	fbxc-27	protein_coding	II	909769	911725	1.66481	-0.119325	0.62347	0.402317	NA	-2.00019	2.38832
WBGene00019927	fbxc-24	protein_coding	II	907448	909654	14.0167	-0.944368	0.879403	0.00809297	0.0473464	-2.24332	0.847121		Down
WBGene00019928	clec-44	pseudogene	II	920859	922906	3.86105	-0.0787178	0.483237	0.60424	NA	-0.749864	1.44674
WBGene00019929	R07C3.13	protein_coding	II	926494	927431	4.25979	0.00134754	0.463975	0.992688	NA	0.0134185	1.4641
WBGene00019931	R07C12.1	protein_coding	IV	4152456	4154077	14.0557	-0.872471	0.840061	0.0100779	0.0557761	-2.13762	0.830742
WBGene00019932	R07C12.2	pseudogene	IV	4148141	4150055	104.136	-0.0930242	0.24213	0.530448	0.747722	-0.238781	0.380636
WBGene00019933	R07C12.3	protein_coding	IV	4145084	4147064	1.21313	-0.119956	0.639075	0.389559	NA	-2.20284	2.56021
WBGene00019934	R07C12.4	pseudogene	IV	4150572	4152251	6.15265	0.0621408	0.413096	0.684471	0.847115	0.436423	1.07396
WBGene00019935	R07E4.1	protein_coding	X	5959115	5970273	179.11	-0.485278	0.28077	0.00698892	0.04248	-0.746891	0.276896		Down
WBGene00019937	R07E4.3	protein_coding	X	5953458	5953730	158.987	-0.0694877	0.190196	0.620047	0.807991	-0.126826	0.255808
WBGene00019938	R07E4.5	protein_coding	X	5949529	5953174	281.57	0.1923	0.174686	0.158293	0.375288	0.300307	0.212857
WBGene00019939	lips-17	protein_coding	II	7608253	7611005	24.5626	0.0270634	0.291964	0.854771	0.936793	0.104907	0.573154
WBGene00019940	npp-21	protein_coding	II	7599657	7608016	4728.5	0.328008	0.133232	0.00433617	0.02951	0.407993	0.143025
WBGene00019941	pgam-5	protein_coding	II	7597546	7598752	969.714	-0.108807	0.136246	0.355006	0.60037	-0.144948	0.156714
WBGene00019943	R07G3.7	protein_coding	II	7610983	7613732	573.641	-0.0339279	0.147973	0.784573	0.903287	-0.048187	0.176274
WBGene00019944	R07G3.8	protein_coding	II	7618238	7620513	99.1521	-0.307694	0.253437	0.0582756	0.195865	-0.573618	0.302921
WBGene00019945	R08C7.1	protein_coding	IV	4451876	4452019	6.48133	0.101294	0.435051	0.520061	0.740156	0.703025	1.09292
WBGene00019946	chat-1	protein_coding	IV	4447331	4449897	808.986	-0.0118013	0.138667	0.921042	0.965538	-0.0160072	0.161491
WBGene00019947	htz-1	protein_coding	IV	4446216	4446999	2833.06	-0.100576	0.126346	0.367156	0.612434	-0.128483	0.142471
WBGene00019948	R08C7.4	protein_coding	IV	4435034	4437355	14.7462	-0.0490545	0.345941	0.745258	0.882217	-0.251692	0.774681
WBGene00019949	R08C7.5	protein_coding	IV	4430229	4432394	10.8246	0.0963824	0.416709	0.53906	0.753341	0.623403	1.01493
WBGene00019950	clec-175	protein_coding	IV	4422329	4426566	5.59291	0.163414	0.553693	0.321054	0.570128	1.48873	1.5003
WBGene00019951	R08C7.8	protein_coding	IV	4433049	4434541	4.43675	-0.142621	0.576311	0.363251	NA	-1.61448	1.77574
WBGene00019952	fbxb-74	protein_coding	IV	4437758	4439290	11.5778	-0.333096	0.574309	0.107931	0.295555	-1.5211	0.946215
WBGene00019953	wapl-1	protein_coding	IV	4442362	4445740	1640.39	0.22745	0.134844	0.0510581	0.179056	0.294216	0.150803
WBGene00019954	R08C7.11	protein_coding	IV	4454773	4454937	1.22074	0.0456796	0.593491	0.724808	NA	0.934494	2.65451
WBGene00019955	R08C7.12	protein_coding	IV	4449739	4460130	116.045	-0.0210588	0.205219	0.882742	0.950589	-0.0434574	0.294638
WBGene00019956	fbxb-75	protein_coding	IV	4439824	4441177	13.737	-0.353537	0.552724	0.0937835	0.269169	-1.40719	0.839727
WBGene00019957	R08E3.1	protein_coding	X	4822647	4834885	2419.66	0.167748	0.142488	0.166221	0.386512	0.227385	0.164243
WBGene00019959	R08E3.3	protein_coding	X	4818593	4821715	191.201	0.366455	0.221952	0.018453	0.0871266	0.57262	0.243006
WBGene00019960	ztf-16	protein_coding	X	4805998	4811540	293.754	-0.138212	0.18469	0.321194	0.570289	-0.23537	0.237266
WBGene00019961	R08E5.1	protein_coding	V	3769798	3771518	23.053	0.0304074	0.300512	0.837539	0.928686	0.123902	0.604273
WBGene00019962	cysl-3	protein_coding	V	3774536	3776136	438.113	1.11786	0.200406	1.90895e-09	7.13274e-08	1.17354	0.195416	Up
WBGene00019963	rips-1	protein_coding	V	3772021	3774609	381.209	1.57827	0.280848	1.72835e-09	6.50508e-08	1.68806	0.280341	Up
WBGene00019965	R08F11.1	protein_coding	V	3777297	3784217	271.806	0.189431	0.183203	0.174139	0.398013	0.309164	0.227489
WBGene00019967	cyp-33C8	protein_coding	V	3800782	3803542	98.7732	0.337362	0.271443	0.0454303	0.164931	0.631206	0.315501
WBGene00019968	R08F11.4	protein_coding	V	3803839	3805527	12.1295	0.175827	0.409043	0.298178	0.547007	0.819646	0.787857
WBGene00019970	R08F11.7	protein_coding	V	3790070	3793748	7.75485	-0.0599509	0.40563	0.694769	0.851812	-0.407743	1.03912
WBGene00019971	ergo-1	protein_coding	V	1008803	1018352	3074.32	0.388023	0.13433	0.000748078	0.00717868	0.47207	0.140025
WBGene00019972	pei-2	protein_coding	V	1018336	1023467	27.0037	0.211392	0.354415	0.213936	0.450501	0.702397	0.565167
WBGene00019973	R09A1.3	protein_coding	V	1023780	1027074	28.9837	0.158284	0.33579	0.327019	0.575305	0.575687	0.587355
WBGene00019975	flp-34	protein_coding	V	1027891	1033404	21.6574	-0.18512	0.36931	0.269963	0.516146	-0.710348	0.643928
WBGene00019977	fpn-1.2	protein_coding	V	1462011	1464699	49.0622	-0.130415	0.28681	0.3984	0.639366	-0.405738	0.480458
WBGene00019978	hacd-1	protein_coding	V	1460369	1461613	796.165	-0.0782869	0.297519	0.60361	0.79682	-0.291061	0.560577
WBGene00019979	R09B5.11	protein_coding	V	1439205	1441867	95.1896	-0.00771203	0.212421	0.957201	0.982805	-0.0168485	0.313947
WBGene00019980	chil-14	protein_coding	V	1455062	1456646	6.93082	-0.0990384	0.458281	0.52686	0.745089	-0.774636	1.22413
WBGene00019982	srbc-58	protein_coding	V	774995	777272	1.40513	0.121687	0.650906	0.375568	NA	2.38045	2.68647
WBGene00019983	sti-1	protein_coding	V	773518	774775	1669.5	0.479663	0.148895	9.62091e-05	0.00128077	0.575087	0.14746
WBGene00019986	R09F10.1	protein_coding	X	8323592	8325192	244.97	-0.219964	0.186451	0.118336	0.312752	-0.355914	0.227888
WBGene00019987	R09F10.3	protein_coding	X	8294625	8296688	164.836	0.127724	0.190062	0.364255	0.608955	0.226001	0.249096
WBGene00019988	R09F10.5	protein_coding	X	8306222	8307700	39.1234	-0.0780571	0.265546	0.600492	0.795224	-0.238995	0.456364
WBGene00019989	R09F10.8	protein_coding	X	8325107	8326451	617.349	0.248132	0.181309	0.0747151	0.232502	0.383498	0.215181
WBGene00019991	R09H3.3	protein_coding	X	1666929	1668848	3.81597	-0.0444692	0.478799	0.76367	NA	-0.45659	1.51861
WBGene00019993	rbx-2	protein_coding	I	6420660	6421889	189.222	-0.105255	0.192904	0.45609	0.689798	-0.192218	0.257907
WBGene00019994	cdh-1	protein_coding	III	2910906	2935961	819.907	0.103327	0.200009	0.469466	0.700893	0.197842	0.273508
WBGene00019995	R10F2.4	protein_coding	III	2919503	2923112	43.2511	-0.147935	0.274362	0.339332	0.586495	-0.414105	0.433398
WBGene00019996	R10F2.5	protein_coding	III	2923662	2924758	17.0489	-0.484824	0.558951	0.0411869	0.154173	-1.3593	0.665788
WBGene00019997	R10F2.6	protein_coding	III	2937040	2944095	59.6232	0.244302	0.30103	0.14384	0.353015	0.608293	0.416171
WBGene00019998	R10H1.1	protein_coding	II	7494455	7496178	104.173	-1.18642	0.379551	4.58569e-05	0.000675094	-1.39	0.341038
WBGene00019999	srab-14	protein_coding	II	7497284	7499490	10.2747	-0.145085	0.405973	0.376148	0.619531	-0.749865	0.84729
WBGene00020003	R11E3.1	protein_coding	IV	4789745	4791983	22.3382	0.0938786	0.325232	0.541129	0.75501	0.391477	0.640604
WBGene00020004	R11E3.2	protein_coding	IV	4772092	4775133	25.4132	-0.123261	0.319616	0.430124	0.666826	-0.461394	0.584798
WBGene00020006	set-15	protein_coding	IV	4776364	4780229	157.959	0.100938	0.191807	0.473738	0.70429	0.183489	0.256122
WBGene00020007	R11F4.1	protein_coding	II	4091930	4094349	653.157	-0.191619	0.193964	0.179858	0.405585	-0.329542	0.245708
WBGene00020008	R11F4.2	protein_coding	II	4083054	4086297	29.289	-0.0617186	0.2785	0.678256	0.842799	-0.210693	0.507884
WBGene00020010	R11G1.1	protein_coding	X	3659492	3667147	58.9188	0.195162	0.305674	0.23049	0.471309	0.560711	0.467611
WBGene00020011	R11G1.2	protein_coding	X	3650614	3653679	20.8303	-0.353768	0.458211	0.0817341	0.24671	-1.06872	0.613958
WBGene00020012	tmem-24	protein_coding	X	3639166	3644896	429.685	0.0311547	0.176466	0.818883	0.920789	0.0523383	0.22857
WBGene00020014	R11G11.6	protein_coding	V	505491	506068	6.22747	0.562239	0.865832	0.0355594	0.138999	2.60841	1.24096
WBGene00020015	nhr-210	protein_coding	V	517801	519545	20.176	0.0437617	0.321942	0.770105	0.895628	0.198811	0.680307
WBGene00020016	lipl-3	protein_coding	V	521595	524218	148.068	-2.12698	1.32691	0.000564825	0.00572186	-3.6664	1.06335		Down
WBGene00020017	R12A1.3	protein_coding	V	1422787	1425794	110.608	0.432797	0.608681	0.0610103	0.202395	1.5727	0.83948
WBGene00020018	R12B2.2	protein_coding	III	5807020	5809219	55.9767	-0.187151	0.266177	0.233363	0.475019	-0.461498	0.387247
WBGene00020019	R12B2.3	protein_coding	III	5805573	5806982	10.4809	-0.169676	0.429367	0.314791	0.563806	-0.881043	0.876469
WBGene00020020	R12B2.6	protein_coding	III	5834022	5834153	6.66716	0.0381949	0.402129	0.800499	0.910508	0.266365	1.05407
WBGene00020021	R12B2.7	protein_coding	III	5815045	5815513	1.74101	0.0802278	0.574044	0.568936	NA	1.24893	2.19258
WBGene00020022	gldc-1	protein_coding	II	6050420	6054307	1935.01	0.366713	0.174547	0.00732639	0.0439953	0.502741	0.187476
WBGene00020023	frpr-16	protein_coding	II	6029491	6031206	17.0927	-0.215849	0.407752	0.218745	0.456795	-0.863438	0.702056
WBGene00020025	R12C12.5	protein_coding	II	6044145	6045148	320.338	0.0537862	0.16466	0.683198	0.846488	0.0836963	0.205087
WBGene00020026	R12C12.6	protein_coding	II	6046286	6047867	286.857	-0.118043	0.184863	0.396323	0.637224	-0.203551	0.239978
WBGene00020027	R12C12.7	protein_coding	II	6055039	6055985	325.477	-0.232234	0.191044	0.103313	0.287075	-0.379417	0.232914
WBGene00020028	R12C12.8	pseudogene	II	6057379	6061520	252.529	0.0331909	0.17234	0.80532	0.913465	0.0542841	0.220248
WBGene00020029	R12C12.9	protein_coding	II	6023327	6024979	168.938	-0.0756063	0.19022	0.589746	0.788758	-0.137683	0.255344
WBGene00020030	kel-20	protein_coding	I	4182221	4184992	494.445	-0.0486934	0.15125	0.698627	0.854381	-0.0702944	0.181558
WBGene00020031	suco-1	protein_coding	I	4178812	4182129	2086.28	-0.327232	0.133046	0.00439199	0.029785	-0.406926	0.142854
WBGene00020033	R12E2.7	protein_coding	I	4153966	4154452	157.694	0.530061	0.347985	0.00922034	0.0520907	0.875623	0.33629
WBGene00020034	R12E2.8	protein_coding	I	4155542	4158718	7.33595	0.00510282	0.39456	0.972875	0.988767	0.0352647	1.0371
WBGene00020035	egg-5	protein_coding	I	4168984	4171589	1229.21	0.404962	0.152184	0.00122987	0.0108963	0.510252	0.157882
WBGene00020036	R12E2.11	protein_coding	I	4172438	4173624	641.597	0.50997	0.171509	0.000166475	0.00204737	0.625593	0.166155	Up
WBGene00020037	mrps-6	protein_coding	I	4173758	4174774	297.581	0.0049456	0.164489	0.97004	0.987597	0.00771702	0.205469
WBGene00020038	R12E2.13	protein_coding	I	4177305	4178447	553.162	-0.156579	0.163703	0.234343	0.476479	-0.235647	0.198148
WBGene00020039	R12E2.14	protein_coding	I	4149981	4150638	154.078	-0.00139068	0.233316	0.99237	0.996816	-0.0035798	0.374333
WBGene00020040	R12E2.15	protein_coding	I	4148832	4149415	171.21	-0.0277175	0.229225	0.848781	0.933442	-0.0687132	0.36037
WBGene00020041	R13A1.1	protein_coding	IV	7220037	7220723	2.3222	0.0480581	0.515689	0.739082	NA	0.599271	1.79924
WBGene00020042	R13A1.3	protein_coding	IV	7203996	7205295	2.86018	0.00131702	0.514687	0.99257	NA	0.0174413	1.87298
WBGene00020043	R13A1.5	protein_coding	IV	7191056	7191845	12.0484	-0.0817202	0.378005	0.59726	0.79298	-0.458454	0.867716
WBGene00020045	glb-23	protein_coding	IV	7218049	7219498	20.106	-0.276438	0.408568	0.135678	0.339832	-0.904532	0.606222
WBGene00020046	best-16	protein_coding	IV	7193359	7195834	11.8701	-0.0821729	0.369501	0.594769	0.792057	-0.44157	0.830114
WBGene00020047	ttr-32	protein_coding	III	7566411	7567523	53.3853	-0.296759	0.3195	0.0906066	0.263358	-0.694236	0.410255
WBGene00020048	lgc-12	protein_coding	III	7562172	7564558	7.83723	-0.285622	0.555334	0.144433	0.354013	-1.4744	1.01022
WBGene00020049	ttr-8	protein_coding	III	7564500	7565347	61.9834	-0.151332	0.255498	0.322788	0.571829	-0.381066	0.385404
WBGene00020050	R13A5.7	protein_coding	III	7567475	7570133	146.276	0.0607355	0.19629	0.667704	0.836401	0.116017	0.270246
WBGene00020051	mfsd-6	protein_coding	III	7575284	7579411	229.649	-0.631693	0.27242	0.000675359	0.00660375	-0.828766	0.243798		Down
WBGene00020052	R13A5.10	protein_coding	III	7582033	7582985	39.1884	4.57299e-05	0.258645	0.999751	0.999815	0.000142735	0.45695
WBGene00020053	R13A5.11	protein_coding	III	7591570	7593335	9.4658	0.112241	0.448942	0.480091	0.709044	0.798831	1.13124
WBGene00020054	R13D7.2	protein_coding	V	7409899	7411255	48.2843	0.187504	0.308299	0.247786	0.491221	0.556046	0.481115
WBGene00020058	R13D11.4	protein_coding	V	810812	814721	42.715	0.0380441	0.272467	0.796436	0.908895	0.128586	0.498469
WBGene00020060	srab-16	protein_coding	V	782732	784763	2.06372	-0.0769211	0.546415	0.594813	NA	-1.03459	1.94518
WBGene00020062	nhr-270	protein_coding	V	802546	804741	22.8203	-0.0676387	0.297184	0.65209	0.826411	-0.256228	0.568309
WBGene00020063	R13D11.10	protein_coding	V	812809	813201	2.19503	-0.00335287	0.501113	0.981326	NA	-0.0410295	1.75287
WBGene00020064	kbp-1	protein_coding	III	6869633	6870348	245.901	-0.174245	0.191786	0.219611	0.4579	-0.30081	0.245046
WBGene00020065	clec-159	pseudogene	III	6859863	6860786	1.00234	-0.137053	0.675967	0.318408	NA	-2.80234	2.80871
WBGene00020066	dhhc-5	protein_coding	III	6847327	6849059	2.81696	0.00702382	0.507745	0.960672	NA	0.0891993	1.80894
WBGene00020067	clec-158	protein_coding	III	6858745	6859582	3.06336	-0.0865314	0.539681	0.557389	NA	-1.07635	1.83451
WBGene00020068	cra-1	protein_coding	III	6865206	6869460	1661.98	0.430857	0.14547	0.00038328	0.00412306	0.526775	0.148331
WBGene00020069	R13H7.2	protein_coding	IV	6846065	6859370	80.9558	-0.2187	0.258278	0.166642	0.386807	-0.488089	0.352901
WBGene00020070	rmd-6	protein_coding	IV	5068845	5069861	4.57992	0.0985083	0.560701	0.503549	NA	1.30028	1.94386
WBGene00020071	ttbk-2.2	protein_coding	IV	5065673	5066987	3.66213	0.388536	0.884757	0.064782	NA	3.61963	1.95999
WBGene00020073	sdz-28	protein_coding	II	2131070	2132475	38.8785	-0.222801	0.37468	0.199662	0.4333	-0.76994	0.600336
WBGene00020075	math-35	pseudogene	II	2104524	2106866	61.5153	-0.271433	0.301083	0.109766	0.298194	-0.634338	0.396649
WBGene00020080	math-37	protein_coding	II	2116884	2122191	15.1625	-0.345236	0.513508	0.0951535	0.271756	-1.25653	0.752944
WBGene00020081	sdz-29	pseudogene	II	2123687	2129281	10.9596	0.017429	0.370481	0.907617	0.960168	0.105722	0.911048
WBGene00020082	gcp-2.1	protein_coding	X	301830	308303	816.745	0.311059	0.15692	0.0154093	0.0762135	0.420194	0.173447
WBGene00020083	R57.2	protein_coding	X	297234	299287	46.8807	1.01464	0.517637	0.00115361	0.010345	1.42929	0.439766	Up
WBGene00020084	R105.1	protein_coding	IV	4633693	4634480	20.8864	0.33374	0.51439	0.102953	0.286491	1.26449	0.775428
WBGene00020086	npr-24	protein_coding	X	17483008	17486835	22.8694	-0.186431	0.349574	0.262237	0.507132	-0.657713	0.586658
WBGene00020087	R119.1	pseudogene	I	357240	363901	277.288	0.0476851	0.172591	0.723501	0.869201	0.0779605	0.220362
WBGene00020088	R119.2	protein_coding	I	368270	373465	306.556	0.0694308	0.171479	0.605581	0.797876	0.11226	0.217393
WBGene00020089	R119.3	protein_coding	I	373571	379073	330.814	0.095449	0.178122	0.485579	0.712876	0.159544	0.228783
WBGene00020090	R119.5	protein_coding	I	388470	394415	124.135	-0.114213	0.20844	0.430099	0.666826	-0.22907	0.290322
WBGene00020091	rnp-8	protein_coding	I	364510	368579	1658.18	0.189206	0.138104	0.110727	0.29992	0.250406	0.157001
WBGene00020092	pcf-11	protein_coding	III	5024914	5029825	1309.09	-0.0083973	0.140453	0.944244	0.976436	-0.0114897	0.164288
WBGene00020093	R144.3	protein_coding	III	5021989	5023211	194.853	-0.0785461	0.190665	0.575743	0.778414	-0.143286	0.256045
WBGene00020094	wip-1	protein_coding	III	5018639	5021120	727.347	0.332567	0.18893	0.0198917	0.0920722	0.489908	0.210407
WBGene00020095	smcr-8	protein_coding	III	4999375	5001368	319.992	-0.029045	0.161876	0.824024	0.923863	-0.044575	0.200452
WBGene00020096	R144.6	protein_coding	III	5003197	5004721	231.396	0.0211169	0.190851	0.880128	0.949133	0.0391954	0.259904
WBGene00020097	larp-1	protein_coding	III	5008925	5017650	8078.16	0.267786	0.137581	0.0232821	0.103414	0.345467	0.152271
WBGene00020098	R144.10	protein_coding	III	5001297	5002331	231.115	-0.138483	0.181333	0.316523	0.565004	-0.231283	0.230907
WBGene00020099	R144.11	protein_coding	III	5007093	5008830	146.086	0.00772546	0.206332	0.956885	0.982604	0.0161045	0.297882
WBGene00020100	mks-1	protein_coding	III	3186280	3191307	15.0937	-0.164266	0.392801	0.32331	0.57217	-0.747316	0.756638
WBGene00020101	lmtr-5	protein_coding	III	3183677	3185241	270.941	-0.00270297	0.170294	0.983895	0.992622	-0.0043716	0.216569
WBGene00020102	R148.3	protein_coding	III	3175331	3183645	2589.91	0.579337	0.157529	6.36924e-06	0.000119715	0.668304	0.14806	Up
WBGene00020103	R148.4	protein_coding	III	3171592	3174845	213.751	0.0278701	0.184091	0.840331	0.9303	0.0492949	0.244676
WBGene00020104	R148.5	protein_coding	III	3165639	3171215	327.878	0.0236626	0.197691	0.867181	0.942565	0.0461389	0.275883
WBGene00020105	R148.7	protein_coding	III	3195557	3198407	14.679	1.2722	1.00594	0.00317744	0.0233168	2.59848	0.880833	Up
WBGene00020106	R151.1	protein_coding	III	7216526	7221206	105.706	-0.251352	0.232134	0.104039	0.288471	-0.476235	0.292963
WBGene00020107	R151.2	protein_coding	III	7209967	7215291	2250.15	0.452204	0.140893	0.000134951	0.00170972	0.541484	0.141852
WBGene00020109	der-2	protein_coding	III	7221741	7223129	379.802	-0.0552152	0.179939	0.687421	0.848458	-0.0945029	0.234873
WBGene00020110	hsp-75	protein_coding	III	7223233	7226707	1178.02	0.230257	0.135951	0.0495234	0.175224	0.298862	0.152166
WBGene00020111	R151.8	protein_coding	III	7226807	7229787	619.247	-0.0404408	0.151228	0.747761	0.883187	-0.0584115	0.181632
WBGene00020112	pfd-5	protein_coding	III	7198151	7198884	581.163	-0.075312	0.158786	0.560346	0.767758	-0.112921	0.193913
WBGene00020113	R151.10	protein_coding	III	7230054	7230941	227.68	0.141519	0.189078	0.314432	0.563641	0.246691	0.245228
WBGene00020114	pde-4	protein_coding	II	7627250	7651246	946.933	-0.279515	0.157063	0.0297263	0.123017	-0.384705	0.17698
WBGene00020115	mboa-6	protein_coding	III	1952013	1961945	1507.27	0.201348	0.129713	0.0760819	0.235241	0.25702	0.144891
WBGene00020116	moa-1	protein_coding	III	1963557	1969902	19.7147	0.0700402	0.338627	0.645369	0.822273	0.331724	0.720818
WBGene00020117	R155.3	protein_coding	III	1971182	1976742	9.91376	0.0274478	0.380011	0.855407	0.936928	0.173368	0.951395
WBGene00020118	R155.4	pseudogene	III	1977315	1980462	1.65888	0.0328319	0.537593	0.813851	NA	0.48245	2.04896
WBGene00020120	R160.3	protein_coding	X	4365305	4366331	7.33143	0.0660899	0.427063	0.665888	0.835614	0.492729	1.14111
WBGene00020121	R160.4	protein_coding	X	4368365	4368900	1.91829	-0.190729	0.685486	0.226468	NA	-2.72456	2.25262
WBGene00020125	cest-19	protein_coding	X	7030239	7036037	99.2705	-0.289753	0.260384	0.0756801	0.234326	-0.569828	0.320791
WBGene00020126	flp-26	protein_coding	X	7029136	7029640	48.0543	-0.142362	0.26356	0.353051	0.59941	-0.381123	0.410389
WBGene00020128	R193.2	protein_coding	X	1132993	1148585	847.144	1.68181	0.517102	2.52692e-05	0.000400755	2.01742	0.478927	Up
WBGene00020130	igcm-2	protein_coding	X	6379372	6391591	51.7135	-1.00217	0.551242	0.00166008	0.013896	-1.47693	0.469592		Down
WBGene00020131	gcy-28	protein_coding	I	4481198	4508940	2622.65	-0.139508	0.144301	0.253551	0.498001	-0.191877	0.168053
WBGene00020134	T01B6.1	protein_coding	X	2335684	2348643	70.197	-0.0635819	0.263902	0.667896	0.836463	-0.196802	0.458707
WBGene00020135	aakg-4	protein_coding	X	2314894	2319338	142.872	-1.29045	0.291491	5.87309e-07	1.39128e-05	-1.40814	0.28189		Down
WBGene00020136	nlp-45	protein_coding	X	2337600	2338310	7.40725	-0.0697106	0.411691	0.650159	0.825626	-0.476851	1.0514
WBGene00020137	T01B10.5	protein_coding	X	8495305	8498146	13.3577	-0.151127	0.388394	0.357071	0.60278	-0.707735	0.768476
WBGene00020138	T01B11.1	protein_coding	IV	8447204	8449174	6.05442	-0.207323	0.519891	0.241928	0.484591	-1.32219	1.1299
WBGene00020139	eppl-1	protein_coding	IV	8449353	8451759	470.941	0.523935	0.243947	0.00188607	0.0154614	0.72182	0.232275	Up
WBGene00020140	ant-1.4	protein_coding	IV	8459178	8460308	22.6264	1.15108	0.923473	0.00408626	0.0283964	2.36439	0.823422	Up
WBGene00020141	lmd-5	protein_coding	V	7123658	7128961	62.4892	-0.855951	0.475479	0.00207928	0.0167087	-1.25591	0.40794		Down
WBGene00020142	aak-2	protein_coding	X	16796087	16803398	677.121	-0.242141	0.152765	0.0556336	0.190103	-0.334138	0.174585
WBGene00020143	T01C8.2	protein_coding	X	16786438	16787620	89.6336	-0.496144	0.328684	0.0110255	0.0598435	-0.826945	0.325327
WBGene00020144	T01C8.3	protein_coding	X	16780122	16783209	14.5796	-0.164495	0.38988	0.322261	0.571419	-0.738609	0.746204
WBGene00020146	got-1.2	protein_coding	X	16791347	16793126	665.37	0.322109	0.15627	0.0118625	0.0629939	0.431362	0.171433
WBGene00020148	T01D1.3	protein_coding	II	174400	175968	80.8946	0.341974	0.316689	0.056271	0.191519	0.719568	0.376948
WBGene00020149	T01D1.4	protein_coding	II	176997	179093	202.041	0.126978	0.202218	0.37715	0.620125	0.242166	0.274204
WBGene00020150	T01D1.5	protein_coding	II	186997	189067	5.48491	0.0484173	0.43211	0.748774	0.88381	0.386207	1.20593
WBGene00020151	T01G6.1	protein_coding	V	497699	499060	2.92934	0.0343995	0.485932	0.814169	NA	0.374574	1.59359
WBGene00020152	nhr-211	protein_coding	V	486984	489142	22.1829	-0.190164	0.364354	0.257981	0.503009	-0.703345	0.621782
WBGene00020153	nhr-212	protein_coding	V	484857	486897	52.2811	-0.995939	0.500295	0.0010868	0.00986021	-1.3884	0.424972		Down
WBGene00020155	T02B11.3	protein_coding	V	865074	866829	446.131	0.104381	0.184095	0.452061	0.686996	0.180376	0.239867
WBGene00020156	T02B11.4	protein_coding	V	869482	871129	116.125	-0.424711	0.289877	0.0176471	0.0845408	-0.723376	0.304843
WBGene00020157	T02B11.6	protein_coding	V	884878	889316	10.4352	0.047196	0.372609	0.755541	0.887646	0.278926	0.895884
WBGene00020158	T02C5.1	protein_coding	X	2694923	2698273	1047.51	-0.45786	0.166285	0.000553636	0.00561956	-0.575633	0.166688
WBGene00020160	igcm-3	protein_coding	X	2698250	2705859	699.833	-0.154347	0.203907	0.286355	0.534462	-0.290028	0.272032
WBGene00020163	T02G5.3	protein_coding	II	7093389	7099354	67.1961	-0.51943	0.393639	0.0153574	0.0760205	-0.951037	0.392368
WBGene00020164	T02G5.4	pseudogene	II	7082102	7084083	129.021	0.296062	0.242049	0.0626883	0.206201	0.542061	0.291212
WBGene00020166	T02G5.7	protein_coding	II	7075614	7077188	1550.96	0.198588	0.178818	0.149862	0.361613	0.315119	0.21883
WBGene00020167	T02G5.11	pseudogene	II	7078765	7081718	24.9664	0.224403	0.393486	0.201564	0.435491	0.826406	0.647092
WBGene00020168	mct-5	protein_coding	II	7096349	7098593	464.669	0.0815588	0.160563	0.530802	0.74784	0.123371	0.196832
WBGene00020169	mmaa-1	protein_coding	II	7099583	7101165	878.723	0.271125	0.158478	0.0360229	0.140362	0.376882	0.179753
WBGene00020170	T02G5.14	protein_coding	II	7084321	7093123	21.9007	-0.952664	0.728958	0.00546311	0.0351242	-1.82552	0.657047
WBGene00020171	T02H6.1	protein_coding	II	709381	723702	663.025	0.242639	0.14838	0.0507879	0.178445	0.328996	0.168434
WBGene00020172	thoc-1	protein_coding	II	702107	708608	441.043	0.248093	0.162535	0.0587878	0.196893	0.354979	0.187842
WBGene00020175	T02H6.5	protein_coding	II	685111	689082	4.58859	-0.0814844	0.463644	0.595663	NA	-0.69639	1.31234
WBGene00020177	T02H6.7	protein_coding	II	682626	683361	1.46197	-0.0115113	0.553581	0.932117	NA	-0.19289	2.26444
WBGene00020179	T02H6.9	protein_coding	II	678881	679717	5.76243	0.113302	0.509378	0.468128	0.699822	1.07155	1.47693
WBGene00020181	T02H6.11	protein_coding	II	700482	701125	1637.16	0.218903	0.127489	0.0507148	0.178297	0.276087	0.141301
WBGene00020182	ugt-53	protein_coding	V	2849343	2852028	88.273	0.315188	0.285821	0.0644075	0.209707	0.640307	0.346234
WBGene00020183	T03D3.5	protein_coding	V	2823806	2826835	136.605	-0.120975	0.209737	0.404637	0.644848	-0.243144	0.29176
WBGene00020184	uba-5	protein_coding	I	3873444	3875997	774.923	0.421442	0.162465	0.00126105	0.0111257	0.538455	0.166978
WBGene00020185	pgk-1	protein_coding	I	3867541	3869109	1741.96	0.416249	0.139565	0.000418741	0.00445496	0.506014	0.143429
WBGene00020187	gsp-4	protein_coding	I	3838237	3839673	41.4926	0.830612	0.655508	0.00759936	0.0451092	1.61431	0.604753	Up
WBGene00020188	T03F1.6	protein_coding	I	3839801	3841561	78.5409	-1.02333	0.402055	0.000236305	0.00278613	-1.27189	0.345935		Down
WBGene00020189	tfbm-1	protein_coding	I	3854161	3859292	198.601	-0.06894	0.18939	0.622293	0.809405	-0.125166	0.254091
WBGene00020190	guk-1	protein_coding	I	3859369	3862733	526.406	-0.158482	0.155381	0.215176	0.452333	-0.228659	0.184483
WBGene00020191	clec-53	protein_coding	I	3871474	3873402	51.3777	-0.00252528	0.250844	0.986215	0.993794	-0.00743832	0.430505
WBGene00020192	T03F1.11	protein_coding	I	3853847	3854233	238.083	-1.33489	0.224994	3.92231e-10	1.63984e-08	-1.40483	0.224518		Down
WBGene00020193	T03F1.12	protein_coding	I	3875969	3876716	113.529	-0.260062	0.245382	0.0999569	0.280878	-0.511106	0.310691
WBGene00020194	T03G6.1	protein_coding	X	2608228	2609926	181.101	0.314419	0.456198	0.109322	0.297781	1.06137	0.662841
WBGene00020195	T03G6.3	protein_coding	X	2610826	2615726	411.217	-0.138822	0.154014	0.27506	0.521754	-0.200119	0.183346
WBGene00020196	T03G11.3	protein_coding	X	5174369	5177511	30.2268	-0.335221	0.42406	0.0874176	0.257329	-0.967416	0.566012
WBGene00020197	mans-3	protein_coding	X	5165395	5168783	250.337	0.156052	0.181919	0.260258	0.505042	0.258782	0.229869
WBGene00020199	metl-9	protein_coding	X	5177519	5179150	205.94	0.364572	0.21197	0.0164457	0.0801257	0.555583	0.231602
WBGene00020200	T04A6.1	protein_coding	III	7616528	7617594	90.4423	-1.55609	0.386058	2.49869e-06	5.13309e-05	-1.75716	0.37321		Down
WBGene00020201	T04A6.2	protein_coding	III	7614830	7615699	4.22683	0.00717083	0.450175	0.961381	NA	0.0662244	1.36769
WBGene00020202	T04A6.3	protein_coding	III	7605940	7608323	1.24375	-0.0101508	0.561555	0.939385	NA	-0.179437	2.35969
WBGene00020204	T04B8.2	pseudogene	II	630075	631980	4.9321	0.00747247	0.43897	0.959939	NA	0.0650252	1.29454
WBGene00020205	arrd-1	protein_coding	II	627505	628658	41.5711	-0.605596	0.531452	0.0171339	0.0828263	-1.27094	0.533153
WBGene00020207	T04B8.5	protein_coding	II	614770	624543	692.237	0.417218	0.164579	0.00154756	0.0131407	0.537218	0.169704
WBGene00020208	fnip-2	protein_coding	IV	2222828	2236978	2195.88	-0.238925	0.132951	0.0383855	0.146577	-0.305919	0.147736
WBGene00020209	T04C9.1	protein_coding	III	5993213	6006369	1602.53	-0.223838	0.144896	0.0674149	0.21601	-0.301486	0.164846
WBGene00020212	T04D1.2	protein_coding	I	4679665	4682856	11.2689	-0.00717798	0.353421	0.96175	0.98447	-0.0400007	0.834089
WBGene00020214	attf-5	protein_coding	X	788353	796154	299.59	0.0144254	0.182007	0.916579	0.963615	0.0251864	0.240457
WBGene00020215	T04G9.4	protein_coding	X	772476	775371	106.152	0.255447	0.251954	0.108699	0.296607	0.518714	0.323374
WBGene00020216	trap-2	protein_coding	X	767023	768069	1382.52	1.13625	0.157869	8.92749e-14	5.61379e-12	1.16973	0.156887	Up
WBGene00020218	T04G9.7	protein_coding	X	770837	771882	560.663	-0.465595	0.196544	0.00156352	0.0132309	-0.618969	0.195714		Down
WBGene00020219	T05A7.1	protein_coding	II	4678216	4679635	128.345	-0.0656751	0.206964	0.647228	0.823976	-0.135072	0.295164
WBGene00020220	clec-140	protein_coding	II	4673060	4676285	3.80623	-0.0188394	0.456041	0.898712	NA	-0.178198	1.39995
WBGene00020222	fut-6	protein_coding	II	4653176	4655934	58.5747	0.22123	0.275526	0.169761	0.392005	0.527236	0.384011
WBGene00020223	T05A7.6	protein_coding	II	4668643	4671792	27.1988	1.03074	0.855187	0.0055342	0.0354634	2.16793	0.781468
WBGene00020224	T05A7.7	protein_coding	II	4679659	4681491	17.4837	-0.418409	0.541111	0.0609363	0.202193	-1.32506	0.707094
WBGene00020225	sre-40	protein_coding	II	4681715	4683793	3.47015	-0.0335459	0.469447	0.820433	NA	-0.334533	1.47379
WBGene00020227	T05A8.1	protein_coding	II	2708438	2710042	0.594255	-0.00133193	0.649951	0.990022	NA	-0.0496042	3.96639
WBGene00020229	T05A8.3	protein_coding	II	2714649	2717435	203.118	-0.220966	0.206026	0.132635	0.335249	-0.390609	0.259749
WBGene00020230	nep-2	protein_coding	II	2716555	2725752	640.075	-0.0513579	0.157885	0.690302	0.849776	-0.0768706	0.192926
WBGene00020231	T05A8.5	protein_coding	II	2731105	2735292	14.9073	-0.0705989	0.33698	0.642675	0.820366	-0.331091	0.713617
WBGene00020233	T05A8.7	protein_coding	II	2740322	2742351	1.76613	-0.181246	0.66754	0.248248	NA	-2.5291	2.19043
WBGene00020234	T05A12.3	protein_coding	IV	6883576	6887651	763.969	-0.0750809	0.141235	0.533263	0.749641	-0.102759	0.164933
WBGene00020235	T05A12.4	protein_coding	IV	6887948	6897783	405.019	0.0102583	0.157698	0.936513	0.97293	0.0153795	0.19308
WBGene00020236	lgc-1	protein_coding	V	4135028	4138825	4.1398	0.184583	0.582286	0.272659	NA	1.70431	1.55367
WBGene00020237	phat-4	protein_coding	V	4129904	4130909	283.931	1.95386	0.268125	1.19481e-14	8.47823e-13	2.049	0.265532	Up
WBGene00020238	T05B4.4	pseudogene	V	4127868	4129602	4.44099	0.00558438	0.443242	0.970003	NA	0.0497332	1.32253
WBGene00020239	T05B4.8	protein_coding	V	4115089	4116171	3.56401	-0.104047	0.540619	0.491216	NA	-1.20137	1.74523
WBGene00020242	phat-5	protein_coding	V	4121489	4122515	188.319	-2.03509	0.328488	1.77925e-11	8.73753e-10	-2.17225	0.323104		Down
WBGene00020243	T05B4.12	protein_coding	V	4123171	4126034	1.0737	0.174614	0.737783	0.208368	NA	3.84895	3.05942
WBGene00020244	T05B4.13	protein_coding	V	4126319	4127535	1.50711	0.268127	0.818591	0.109911	NA	4.11087	2.57156
WBGene00020245	T05B11.1	protein_coding	V	7742909	7751369	86.2918	-0.000284004	0.23293	0.998442	0.999326	-0.000728874	0.373156
WBGene00020246	clic-1	protein_coding	V	7733624	7734911	1245.81	0.102186	0.131988	0.374566	0.617988	0.133684	0.150553
WBGene00020247	T05B11.4	protein_coding	V	7751755	7754657	46.032	-0.124549	0.288517	0.418783	0.657814	-0.396561	0.490469
WBGene00020248	T05C1.1	protein_coding	II	4478603	4480952	33.1286	0.0484986	0.275581	0.74315	0.881443	0.165453	0.504916
WBGene00020249	T05C1.2	protein_coding	II	4480943	4482121	10.2062	-0.102226	0.390536	0.515928	0.737407	-0.572858	0.881815
WBGene00020250	T05C1.3	protein_coding	II	4487694	4489388	24.0941	0.541814	0.565814	0.0292436	0.121608	1.36576	0.626443
WBGene00020251	camt-1	protein_coding	II	4491152	4505147	751.857	-0.216201	0.152793	0.0876265	0.25761	-0.301764	0.176671
WBGene00020252	T05C1.5	protein_coding	II	4490351	4490829	0.901768	-0.0442763	0.622321	0.71565	NA	-1.13639	3.11956
WBGene00020254	T05C3.2	protein_coding	V	5493747	5503010	21.5134	-0.156569	0.364502	0.338092	0.585572	-0.648893	0.677382
WBGene00020256	T05C3.6	protein_coding	V	5490445	5493646	175.912	-0.106234	0.199043	0.456551	0.690293	-0.201727	0.270942
WBGene00020258	T05E7.1	protein_coding	I	6203974	6206927	116.475	0.17495	0.211941	0.234487	0.47671	0.336075	0.282682
WBGene00020259	T05E7.3	protein_coding	I	6188153	6192632	1038.98	0.0845347	0.139688	0.479821	0.708714	0.114736	0.16238
WBGene00020260	T05E7.4	protein_coding	I	6192552	6194897	33.906	-0.374961	0.404517	0.0594916	0.198506	-0.926747	0.491762
WBGene00020261	vet-1	protein_coding	I	6200798	6202076	64.8854	-0.118244	0.283335	0.439902	0.675888	-0.371619	0.481148
WBGene00020262	ferl-1	pseudogene	I	5452327	5459523	40.4259	0.114898	0.280346	0.451468	0.686365	0.357896	0.475313
WBGene00020263	let-355	protein_coding	I	5472325	5479438	959.927	0.0630258	0.142439	0.602979	0.796781	0.0868617	0.167003
WBGene00020264	acl-8	protein_coding	V	6450870	6453119	456.27	-0.0349543	0.15268	0.782233	0.902137	-0.0509032	0.184158
WBGene00020265	fbxa-196	protein_coding	V	6448656	6450217	2.53121	-0.0502886	0.546921	0.719388	NA	-0.74765	2.08099
WBGene00020266	T05H4.3	protein_coding	V	6442337	6447556	8.57133	-0.0932323	0.395397	0.550942	0.760668	-0.55016	0.922547
WBGene00020267	T05H4.4	protein_coding	V	6438901	6440103	7.29097	0.0114905	0.390311	0.93901	0.974281	0.0775118	1.01304
WBGene00020268	hpo-19	protein_coding	V	6436645	6437884	1262.02	0.213691	0.138749	0.0724005	0.227084	0.281722	0.156809
WBGene00020269	erfa-1	protein_coding	V	6434128	6436402	2041.76	0.357555	0.140396	0.00266454	0.0203846	0.448203	0.149202
WBGene00020270	cht-6	protein_coding	V	6415012	6417501	21.421	0.340996	0.464258	0.0909835	0.263978	1.08751	0.643408
WBGene00020273	T05H4.10	protein_coding	V	6417495	6424155	456.738	-0.194109	0.171965	0.151209	0.364055	-0.29883	0.208204
WBGene00020274	T05H4.11	protein_coding	V	6424247	6426261	530.615	-0.0151052	0.158627	0.90693	0.960168	-0.022764	0.194712
WBGene00020275	atp-4	protein_coding	V	6426246	6427112	1845.13	0.0169145	0.135455	0.885237	0.951333	0.0225942	0.156542
WBGene00020276	T05H4.15	protein_coding	V	6440174	6441713	17.3455	-0.524744	0.622457	0.0366862	0.142159	-1.55672	0.745115
WBGene00020277	T06A1.1	protein_coding	V	1923116	1925587	22.3264	-0.219797	0.405203	0.211603	0.447843	-0.858768	0.68747
WBGene00020279	glb-25	protein_coding	V	1938263	1953748	85.2516	-0.308415	0.263004	0.061347	0.203207	-0.591751	0.316278
WBGene00020280	T06A1.5	protein_coding	V	1927223	1931413	170.43	0.402176	0.259966	0.0173165	0.0834743	0.660309	0.27745
WBGene00020281	T06A4.1	protein_coding	I	770892	776369	85.0038	1.0312	0.557961	0.00149109	0.0127224	1.5079	0.474717	Up
WBGene00020282	mps-3	protein_coding	I	760848	761849	5.15668	0.0127954	0.445911	0.931324	NA	0.115211	1.33689
WBGene00020283	T06A4.3	protein_coding	I	763478	770720	152.088	1.03913	0.454051	0.00048166	0.00500725	1.3528	0.387539	Up
WBGene00020284	mel-46	protein_coding	IV	16855042	16863481	1182.55	0.300318	0.138579	0.0112106	0.0605718	0.383985	0.15141
WBGene00020285	T06A10.2	protein_coding	IV	16895588	16896203	2.79164	-0.0303653	0.520046	0.830561	NA	-0.403834	1.88723
WBGene00020286	gtsf-1	protein_coding	IV	16865840	16866504	195.401	-0.333501	0.24226	0.0380071	0.145708	-0.577015	0.27811
WBGene00020287	lsy-13	protein_coding	IV	16863870	16865486	577.696	0.0298396	0.156956	0.816314	0.919769	0.0445116	0.191622
WBGene00020288	srt-73	protein_coding	IV	7879317	7881055	1.12385	-0.0873428	0.659258	0.473903	NA	-2.36223	3.29855
WBGene00020289	T06C10.3	protein_coding	IV	7870751	7873069	7.18488	1.20249	1.55565	0.00456537	0.0306651	4.96405	1.75025	Up
WBGene00020290	T06D4.1	protein_coding	II	3381830	3384025	413.69	0.159596	0.171619	0.236873	0.479104	0.24991	0.21128
WBGene00020292	nep-19	pseudogene	II	3388280	3391586	1.71761	0.0411593	0.594662	0.749184	NA	0.862321	2.69716
WBGene00020293	nep-20	protein_coding	II	3391996	3395584	6.14351	0.537987	1.01924	0.033342	0.132964	3.83667	1.80299
WBGene00020294	T06F4.1	protein_coding	X	4056829	4079364	102.481	-0.330776	0.264826	0.0470867	0.168725	-0.614068	0.309273
WBGene00020295	pqbp-1.2	pseudogene	IV	383699	384936	96.4831	0.16869	0.227126	0.260584	0.505261	0.354315	0.314944
WBGene00020296	rrp-8	protein_coding	IV	396545	399095	459.488	-0.0539393	0.153609	0.670834	0.838104	-0.078825	0.185469
WBGene00020297	nog-1	protein_coding	IV	393880	396554	4000.97	-0.460542	0.193773	0.00159786	0.0134626	-0.611417	0.193713		Down
WBGene00020298	T07A9.10	protein_coding	IV	390560	393158	566.572	-0.0264115	0.147153	0.83091	0.926559	-0.0373648	0.174983
WBGene00020299	T07A9.12	protein_coding	IV	410867	415616	47.0285	-0.0256518	0.250642	0.860894	0.939436	-0.0749372	0.427634
WBGene00020300	ssna-1	protein_coding	IV	388084	388716	206.268	-0.00346165	0.196526	0.980443	0.991661	-0.00670461	0.273502
WBGene00020301	gid-2	protein_coding	X	2429859	2438957	304.563	-0.479321	0.244056	0.00407485	0.0283553	-0.691221	0.24065		Down
WBGene00020302	T07D1.3	protein_coding	X	2442970	2443404	6.66507	-0.0623918	0.421612	0.683029	0.846358	-0.456978	1.11913
WBGene00020304	fbxa-200	pseudogene	II	904425	906039	29.4982	0.0868385	0.299163	0.566574	0.77126	0.320039	0.558431
WBGene00020306	T07D3.3	pseudogene	II	893863	897379	2.28522	0.0630031	0.564458	0.650371	NA	0.996991	2.19966
WBGene00020307	T07D3.4	protein_coding	II	888309	890710	77.1318	0.0968845	0.239812	0.513475	0.735525	0.243601	0.3728
WBGene00020308	T07D3.5	pseudogene	II	884577	886149	2.81761	-0.247477	0.697179	0.163615	NA	-2.57311	1.84715
WBGene00020309	T07D3.6	pseudogene	II	880522	883994	13.7399	-1.35448	1.03374	0.00257319	0.0198725	-2.68495	0.890649		Down
WBGene00020311	T07D3.9	protein_coding	II	898043	900913	341.34	1.0228	0.214847	7.02413e-08	2.03096e-06	1.0913	0.202447	Up
WBGene00020313	T07E3.2	protein_coding	III	6906709	6908015	6.48245	-0.0473303	0.418567	0.754737	0.88732	-0.353126	1.13037
WBGene00020314	T07E3.3	protein_coding	III	6903877	6905282	533.02	-0.0631526	0.152812	0.617722	0.806019	-0.0918	0.183938
WBGene00020315	T07E3.4	protein_coding	III	6898014	6900605	160.105	0.117906	0.205819	0.41399	0.653579	0.231788	0.283743
WBGene00020316	brc-2	protein_coding	III	6900568	6903106	325.019	0.0289979	0.166588	0.826799	0.925441	0.045777	0.20921
WBGene00020317	pdf-1	protein_coding	III	6909590	6912481	276.117	-0.539827	0.24725	0.00155321	0.0131653	-0.736815	0.232834		Down
WBGene00020318	T07F8.1	protein_coding	II	7148399	7151875	62.3956	0.0375146	0.235379	0.797102	0.90937	0.0970299	0.377401
WBGene00020319	npr-31	protein_coding	II	7144607	7147383	19.9871	-0.00669983	0.304987	0.96389	0.985037	-0.0284452	0.628303
WBGene00020320	T07F8.4	protein_coding	II	7130529	7132032	124.482	-0.363509	0.267642	0.0316646	0.128629	-0.64462	0.300016
WBGene00020321	T07F12.1	protein_coding	X	4894055	4896631	61.9388	-0.0934556	0.243122	0.528827	0.746594	-0.241328	0.383184
WBGene00020322	T07F12.2	protein_coding	X	4890245	4892332	140.097	0.147694	0.203762	0.307002	0.556416	0.279079	0.273196
WBGene00020323	arrd-23	protein_coding	X	4885951	4889575	6.7755	-0.0763807	0.422127	0.620647	0.808487	-0.539962	1.09098
WBGene00020324	T07F12.4	protein_coding	X	4896597	4900814	76.3142	-0.394118	0.307048	0.0297495	0.123074	-0.733832	0.337641
WBGene00020325	bath-46	protein_coding	II	1597906	1599488	14.4744	0.0712949	0.335877	0.639416	0.818703	0.331913	0.708436
WBGene00020326	math-38	protein_coding	II	1577378	1579986	85.0596	-3.24329	0.427794	5.29391e-16	4.19957e-14	-3.39475	0.41887		Down
WBGene00020327	clec-21	protein_coding	II	1582876	1584240	1.11886	0.109471	0.651653	0.408773	NA	2.35834	2.85495
WBGene00020329	bath-26	protein_coding	II	1599461	1600761	20.2937	-0.345959	0.469431	0.0885519	0.25936	-1.10378	0.648105
WBGene00020330	cest-16	protein_coding	X	6299942	6305220	74.3231	0.0364676	0.236399	0.802696	0.9118	0.0951151	0.380674
WBGene00020333	sre-12	protein_coding	V	6977670	6979119	0.949275	0.0654598	0.619445	0.606699	NA	1.4852	2.88506
WBGene00020334	epg-7	protein_coding	X	7334714	7340268	726.922	-0.344797	0.164029	0.0088956	0.0508146	-0.466085	0.178164
WBGene00020335	ttr-30	protein_coding	X	7330949	7331903	41.965	-0.129929	0.279697	0.398213	0.639132	-0.389759	0.461353
WBGene00020338	T08A9.6	pseudogene	X	7312175	7313976	21.0341	0.0575189	0.324748	0.702636	0.856196	0.259479	0.679682
WBGene00020339	ttr-59	protein_coding	X	7329818	7330669	94.4819	-0.144757	0.22649	0.330672	0.578504	-0.313431	0.322208
WBGene00020340	T08B1.1	protein_coding	V	1982613	1987045	574.705	-0.11324	0.152543	0.370494	0.615263	-0.163034	0.18205
WBGene00020341	T08B1.4	protein_coding	V	1979268	1982741	63.8661	0.110173	0.236691	0.458409	0.691682	0.266479	0.359393
WBGene00020342	fbxa-201	protein_coding	V	1975349	1977380	1.1976	-0.0162098	0.560092	0.903755	NA	-0.282157	2.33343
WBGene00020343	acs-3	protein_coding	V	1969528	1974514	74.2556	0.139291	0.248998	0.357942	0.60362	0.346191	0.376584
WBGene00020345	T08B2.4	protein_coding	I	6224878	6226099	33.2428	0.0210254	0.270765	0.886242	0.951901	0.0711511	0.497349
WBGene00020346	rbm-5	protein_coding	I	6215727	6219912	1161.73	0.0657068	0.142053	0.586993	0.786369	0.0903651	0.166358
WBGene00020347	ech-1.2	protein_coding	I	6206955	6211155	2962.91	0.312066	0.12635	0.00484484	0.03211	0.382433	0.135751
WBGene00020348	mrpl-23	protein_coding	I	6211270	6211885	222.159	-0.0454043	0.18295	0.742281	0.880818	-0.0794513	0.241615
WBGene00020349	T08B2.11	protein_coding	I	6221245	6223115	103.152	-0.407309	0.293181	0.0226764	0.101382	-0.717952	0.315051
WBGene00020350	T08B2.12	protein_coding	I	6231496	6232129	4.04144	-0.000812314	0.501118	0.995475	NA	-0.00994363	1.75327
WBGene00020351	T08B6.1	protein_coding	IV	4887068	4887358	0.717027	0.0647946	0.660015	0.569011	NA	2.08611	3.663
WBGene00020352	T08B6.2	pseudogene	IV	4894370	4897043	5.19236	-0.111299	0.463613	0.482191	NA	-0.851986	1.2123
WBGene00020353	T08B6.4	protein_coding	IV	4905695	4908500	46.6788	2.16711	0.792801	5.47995e-05	0.000783451	2.78829	0.69117	Up
WBGene00020354	sgnh-1	protein_coding	IV	4889913	4890686	12.0746	-0.0287588	0.370792	0.848529	0.933275	-0.172947	0.905502
WBGene00020356	T08B6.9	protein_coding	IV	4890843	4894085	9.45768	0.105619	0.435114	0.504168	0.727836	0.721957	1.08086
WBGene00020357	T08E11.1	protein_coding	II	1836504	1840363	4.64412	-1.12542	1.42212	0.00594005	NA	-4.32835	1.57333
WBGene00020358	math-39	protein_coding	II	1832338	1833522	33.3779	-0.551749	0.494052	0.0211398	0.0960668	-1.17342	0.50897
WBGene00020359	math-40	protein_coding	II	1830632	1831803	31.8093	-0.508215	0.491977	0.0287586	0.120222	-1.16403	0.532303
WBGene00020360	math-41	protein_coding	II	1824629	1830228	240.354	-0.3746	0.211594	0.0137405	0.0702188	-0.563881	0.22885
WBGene00020361	fbxc-19	protein_coding	II	1820479	1823039	8.01051	-0.13421	0.442552	0.409618	0.649886	-0.850714	1.03171
WBGene00020362	fbxb-10	protein_coding	II	1817271	1818400	6.24023	-0.00220887	0.443001	0.988132	0.994885	-0.0196589	1.32156
WBGene00020363	fbxa-3	protein_coding	II	1818889	1820874	11.9753	-0.247593	0.488182	0.182604	0.409717	-1.17886	0.884513
WBGene00020364	T08E11.8	pseudogene	II	1833627	1835783	4.09403	-0.301575	0.697974	0.123858	NA	-2.34754	1.52558
WBGene00020365	T08G2.2	protein_coding	X	17205159	17209365	41.8094	0.218677	0.308785	0.186771	0.415287	0.597776	0.452794
WBGene00020366	acdh-10	protein_coding	X	17213144	17214903	1052.45	0.195629	0.154262	0.124438	0.322381	0.277085	0.180346
WBGene00020368	ast-1	protein_coding	II	4127837	4135359	85.2963	-0.46665	0.39104	0.0246871	0.107847	-0.92639	0.412414
WBGene00020369	exc-15	protein_coding	V	4483459	4486543	1047.28	-0.133919	0.141895	0.267856	0.513187	-0.18235	0.164574
WBGene00020370	T08H10.3	protein_coding	V	4471365	4473654	2.80009	-0.0808726	0.553016	0.575552	NA	-1.11037	1.98319
WBGene00020372	T09A12.1	protein_coding	IV	8244412	8246533	20.7371	0.0900299	0.333124	0.558008	0.76598	0.394883	0.674089
WBGene00020373	gpx-6	protein_coding	IV	8222202	8223461	23.4299	-0.570957	0.553883	0.0234328	0.103833	-1.32818	0.586054
WBGene00020374	serp-1.2	protein_coding	IV	8225674	8226352	299.855	-1.05241	0.221421	8.28857e-08	2.35258e-06	-1.12374	0.209625		Down
WBGene00020375	pigv-1	protein_coding	I	6185462	6188152	1880.44	0.13921	0.132688	0.228002	0.467935	0.181837	0.150837
WBGene00020376	T09B4.2	protein_coding	I	6184072	6185368	412.967	-0.0876921	0.164431	0.505753	0.72926	-0.135416	0.203491
WBGene00020377	T09B4.3	protein_coding	I	6175195	6178067	13.0773	-0.0426239	0.349509	0.777343	0.900265	-0.225186	0.79632
WBGene00020378	T09B4.4	protein_coding	I	6167946	6168642	41.2971	-0.125169	0.29343	0.417798	0.657025	-0.40833	0.503956
WBGene00020379	T09B4.5	protein_coding	I	6154075	6157440	601.014	-0.24046	0.347469	0.164812	0.384955	-0.713703	0.5138
WBGene00020380	T09B4.6	protein_coding	I	6157448	6159264	5.88459	-0.234425	0.55827	0.200281	0.434035	-1.52942	1.19416
WBGene00020381	T09B4.7	pseudogene	I	6159881	6161665	5.27412	0.310189	0.651284	0.122592	0.319689	1.98532	1.28584
WBGene00020382	T09B4.8	protein_coding	I	6164719	6166539	482.4	0.455571	0.186116	0.00137264	0.0118689	0.597757	0.186779	Up
WBGene00020383	tin-44	protein_coding	I	6177934	6180840	716.128	0.50346	0.17697	0.000270126	0.00311598	0.626321	0.171954	Up
WBGene00020384	T09D3.3	protein_coding	V	5346494	5349571	10.3649	-1.21009	1.08426	0.00435892	0.0296127	-2.81977	0.989063		Down
WBGene00020385	nhr-216	protein_coding	V	5354053	5358872	19.2249	-0.173152	0.367493	0.296817	0.545566	-0.686895	0.658397
WBGene00020386	dach-1	protein_coding	V	3950023	3952097	37.0826	-0.629832	0.521983	0.0139245	0.0708779	-1.25197	0.509097
WBGene00020388	T10B5.2	pseudogene	V	1848073	1851445	8.81122	0.115597	0.419753	0.469106	0.700782	0.709236	0.979696
WBGene00020389	T10B5.3	protein_coding	V	1864178	1869782	933.372	-0.0465807	0.142231	0.700404	0.855517	-0.0642085	0.166873
WBGene00020390	T10B5.4	protein_coding	V	1870420	1871807	91.7848	-0.725328	0.370489	0.00161842	0.0135988	-1.01565	0.322166		Down
WBGene00020391	cct-7	protein_coding	V	1872246	1875505	3871.88	0.499561	0.141042	2.39884e-05	0.00038374	0.584445	0.138359
WBGene00020392	knl-3	protein_coding	V	1869213	1870558	345.203	0.400278	0.222292	0.0105255	0.0576351	0.601434	0.235113
WBGene00020393	T10B5.7	protein_coding	V	1846201	1848015	554.728	-1.17107	0.18643	4.14166e-11	1.92974e-09	-1.21833	0.184626		Down
WBGene00020394	T10B5.8	protein_coding	V	1842044	1844807	12.2522	-0.268462	0.499427	0.158813	0.375951	-1.22524	0.86954
WBGene00020396	T10B5.10	protein_coding	V	1852393	1856276	56.6946	0.616365	0.454661	0.0103411	0.0568668	1.10367	0.430415
WBGene00020397	pcbd-1	protein_coding	I	6951135	6951982	114.423	-0.13203	0.215143	0.367336	0.612605	-0.271376	0.301035
WBGene00020398	cerk-1	protein_coding	I	6931138	6936928	735.098	-0.0116991	0.151504	0.925952	0.967546	-0.0169452	0.182325
WBGene00020399	ztf-4	protein_coding	I	6926257	6929665	505.027	0.15475	0.149302	0.215098	0.452332	0.217106	0.175132
WBGene00020400	T10B11.4	protein_coding	I	6937464	6939672	1.54766	-0.0715463	0.575115	0.606052	NA	-1.16666	2.26221
WBGene00020401	T10B11.5	protein_coding	I	6940215	6943077	36.6761	-0.158727	0.301198	0.316481	0.565004	-0.493101	0.492257
WBGene00020402	T10B11.6	protein_coding	I	6943176	6945358	314.915	-0.405185	0.205883	0.00704465	0.0427013	-0.581841	0.215918
WBGene00020403	hrde-4	protein_coding	I	6945598	6950499	621.984	0.0206015	0.14551	0.866797	0.942565	0.0289051	0.172332
WBGene00020404	T10B11.8	protein_coding	I	6951890	6954252	339.366	-0.18502	0.179127	0.179724	0.405578	-0.296754	0.221193
WBGene00020407	chil-24	protein_coding	II	3129162	3131414	33.1372	-0.155998	0.309304	0.326303	0.574503	-0.506953	0.516463
WBGene00020408	T10D4.6	protein_coding	II	3119332	3123183	305.781	0.0809299	0.167605	0.542952	0.755638	0.127502	0.209584
WBGene00020409	T10D4.7	protein_coding	II	3117771	3118632	1.01826	0.0565032	0.633729	0.639549	NA	1.50684	3.21748
WBGene00020411	T10E9.1	protein_coding	I	6545110	6546593	325.279	0.0202728	0.17314	0.880566	0.949232	0.033365	0.222061
WBGene00020412	T10E9.2	protein_coding	I	6542116	6544966	692.563	0.0860701	0.150117	0.491872	0.717279	0.122977	0.178919
WBGene00020413	cpg-22	protein_coding	I	6534084	6539193	71.6739	0.14627	0.242094	0.33302	0.580249	0.34545	0.356852
WBGene00020414	T10E9.4	protein_coding	I	6525045	6528689	82.8879	1.26281	0.540767	0.000370813	0.00401407	1.66058	0.466452	Up
WBGene00020415	T10E9.5	protein_coding	I	6521785	6523442	2.77772	-0.0519332	0.502807	0.72262	NA	-0.596515	1.68052
WBGene00020416	T10E9.6	protein_coding	I	6529166	6530099	2.39517	0.193112	0.691018	0.220752	NA	2.78834	2.27707
WBGene00020417	nuo-2	protein_coding	I	6530131	6531963	932.46	0.066726	0.134744	0.567683	0.772201	0.0886446	0.155118
WBGene00020418	T10E9.8	protein_coding	I	6539129	6541062	12.7025	0.107127	0.36775	0.495545	0.72066	0.53057	0.778514
WBGene00020419	acdh-4	protein_coding	I	6546615	6548675	23.9876	-0.0322574	0.303829	0.828031	0.926037	-0.133853	0.616187
WBGene00020420	npr-38	protein_coding	X	6311691	6314212	10.2466	-0.354845	0.556524	0.0932983	0.268151	-1.42218	0.84742
WBGene00020421	chtb-3	protein_coding	X	6314529	6319646	76.0041	0.967329	0.451104	0.000740195	0.00712513	1.29351	0.383348	Up
WBGene00020422	T10F2.2	protein_coding	III	5163759	5165311	541.724	0.0439685	0.160538	0.735311	0.877122	0.0668673	0.197792
WBGene00020423	prp-19	protein_coding	III	5169933	5172045	1921.58	0.248898	0.129252	0.0276638	0.116833	0.313645	0.142435
WBGene00020424	T10H9.1	protein_coding	V	6649617	6652355	9.89097	0.0394442	0.369527	0.794011	0.907399	0.232382	0.889992
WBGene00020425	syx-18	protein_coding	V	6653613	6655449	597.999	0.0524967	0.146901	0.67094	0.838104	0.0740547	0.174305
WBGene00020426	T10H10.2	protein_coding	X	2294750	2298193	139.663	0.501168	0.345642	0.0123434	0.0646368	0.857558	0.342725
WBGene00020427	sav-1	protein_coding	X	2283998	2287192	102.722	0.0144525	0.214126	0.920012	0.965107	0.0319702	0.318371
WBGene00020430	irld-49	protein_coding	II	2944176	2946533	0.842672	0.033065	0.613753	0.786848	NA	0.82314	3.04408
WBGene00020431	irld-50	protein_coding	II	2940996	2944066	0.846373	0.0348011	0.625723	0.769526	NA	0.953132	3.25306
WBGene00020433	T11F8.1	protein_coding	IV	5479589	5480644	137.183	-0.246226	0.250603	0.120148	0.315708	-0.505758	0.325424
WBGene00020434	T11F8.2	pseudogene	IV	5477214	5478708	35.3593	-0.185816	0.340296	0.261086	0.505959	-0.632457	0.562771
WBGene00020435	T11F8.4	protein_coding	IV	5474131	5476568	5.27945	0.190673	0.551208	0.267591	0.512889	1.49527	1.34876
WBGene00020436	amdh-1	protein_coding	III	6251811	6271283	60.7086	-0.112902	0.258754	0.453957	0.688457	-0.31172	0.416273
WBGene00020437	stt-3	protein_coding	III	6248637	6251607	4165.59	0.558671	0.152133	7.80786e-06	0.000143615	0.646109	0.144531	Up
WBGene00020438	T12A2.3	protein_coding	III	6240828	6241448	14.6689	0.00690371	0.35544	0.963222	0.984934	0.03889	0.843413
WBGene00020440	T12A2.6	pseudogene	III	6241848	6244383	1.41632	0.00038259	0.550934	0.997746	NA	0.00633095	2.24113
WBGene00020441	bcas-2	protein_coding	III	6244672	6245828	404.682	-0.0832743	0.160274	0.521801	0.741444	-0.12572	0.196263
WBGene00020442	gen-1	protein_coding	III	6245926	6248158	825.077	0.00439349	0.153423	0.972361	0.98853	0.00643133	0.185623
WBGene00020443	esyt-2	protein_coding	III	6224427	6230970	372.346	0.0999666	0.157944	0.438333	0.674215	0.148489	0.191597
WBGene00020444	T12B3.1	protein_coding	IV	7382054	7384796	11.2555	-0.0326519	0.361524	0.828312	0.926074	-0.186269	0.858909
WBGene00020445	T12B3.2	protein_coding	IV	7376811	7378911	76.4723	-0.109984	0.225973	0.455381	0.689467	-0.248296	0.332624
WBGene00020446	T12B3.3	protein_coding	IV	7375147	7376635	180.133	-0.323673	0.240736	0.0429529	0.158426	-0.565656	0.279451
WBGene00020447	mob-3	protein_coding	IV	7384708	7388943	452.368	0.189826	0.158975	0.142989	0.351709	0.275366	0.187995
WBGene00020448	fbxa-51	protein_coding	III	962269	963833	27.9097	-0.0917788	0.309764	0.547404	0.7582	-0.35455	0.589292
WBGene00020449	fbxa-54	protein_coding	III	956334	957901	49.1252	-0.801976	0.494962	0.00359037	0.0257843	-1.2594	0.432476		Down
WBGene00020450	fbxa-10	protein_coding	III	952390	954102	19.2702	0.0264306	0.312756	0.858892	0.938291	0.116251	0.653887
WBGene00020451	fbxa-11	protein_coding	III	950869	952264	24.4354	0.0620487	0.30119	0.678835	0.843047	0.243067	0.587043
WBGene00020453	fbxa-55	protein_coding	III	933422	936087	53.6945	-0.715175	0.459281	0.00495682	0.0326008	-1.15254	0.410182		Down
WBGene00020455	fbxa-59	protein_coding	III	939941	943476	55.205	0.000375853	0.244553	0.997945	0.999326	0.00105554	0.409828
WBGene00020456	fbxa-60	protein_coding	III	944733	946300	173.43	-0.715828	0.412627	0.00309442	0.0227724	-1.07369	0.362955		Down
WBGene00020457	fbxa-67	protein_coding	III	948493	950670	60.7622	-0.266858	0.322279	0.12234	0.319244	-0.676685	0.437977
WBGene00020458	fbxa-70	pseudogene	III	960268	961347	5.15161	-0.195395	0.532085	0.261462	NA	-1.38388	1.23237
WBGene00020460	nhr-273	protein_coding	II	4435300	4436998	14.6525	0.067457	0.342246	0.657489	0.829489	0.327438	0.738501
WBGene00020461	T12C9.7	protein_coding	II	4458258	4460951	320.184	0.116549	0.167838	0.381739	0.62375	0.182008	0.208082
WBGene00020462	ari-2	protein_coding	IV	5551134	5558820	717.127	-0.20182	0.147248	0.102817	0.286314	-0.276581	0.169542
WBGene00020463	cec-6	protein_coding	IV	5544860	5548459	748.014	0.209506	0.145334	0.0876465	0.25761	0.284077	0.166327
WBGene00020464	tebp-2	protein_coding	IV	5541627	5544748	498.459	0.338041	0.169925	0.0120447	0.0636355	0.467418	0.18616
WBGene00020465	T12E12.6	protein_coding	IV	5567020	5574133	23.2576	3.64289	0.8026	6.97455e-08	2.0204e-06	4.15594	0.770786	Up
WBGene00020466	sld-2	protein_coding	I	3741451	3742647	278.982	-0.177982	0.183999	0.202124	0.436256	-0.294093	0.230567
WBGene00020467	T12F5.2	protein_coding	I	3731352	3732940	158.951	-0.174985	0.200823	0.225824	0.465211	-0.31678	0.261545
WBGene00020468	T13A10.1	protein_coding	IV	6276081	6277136	2.35848	-0.205262	0.65772	0.219522	NA	-2.33655	1.90304
WBGene00020471	pho-14	protein_coding	II	1097927	1100819	333.113	1.13849	0.218541	1.34733e-08	4.48213e-07	1.20495	0.21214	Up
WBGene00020472	lips-11	protein_coding	II	1108841	1111001	1.23474	0.0137357	0.565011	0.917687	NA	0.247724	2.39701
WBGene00020473	lips-12	protein_coding	II	1112184	1114233	2.99006	-0.0300567	0.493787	0.836003	NA	-0.344334	1.66338
WBGene00020474	lips-13	protein_coding	II	1115606	1118042	1.36906	-0.149952	0.655427	0.308195	NA	-2.4489	2.4032
WBGene00020475	sut-1	protein_coding	II	1121013	1123265	274.242	0.0996251	0.181006	0.469783	0.701117	0.169239	0.234133
WBGene00020476	T13B5.9	protein_coding	II	1101371	1104509	13.8912	0.0135092	0.35348	0.928126	0.969077	0.0751188	0.832779
WBGene00020478	T13C2.2	protein_coding	II	6792191	6799317	53.0482	0.100048	0.304281	0.513006	0.735398	0.367851	0.562322
WBGene00020479	T13C2.3	protein_coding	II	6789248	6791782	109.368	0.145732	0.229248	0.328945	0.576645	0.320181	0.327973
WBGene00020480	ssup-72	protein_coding	II	6776598	6777900	177.177	-0.284234	0.220739	0.0629297	0.206592	-0.49204	0.264582
WBGene00020481	T13C2.6	protein_coding	II	6783427	6788270	3275.58	0.184334	0.127014	0.0992936	0.27942	0.233631	0.141742
WBGene00020482	T13C2.7	protein_coding	II	6779404	6781699	16.6939	-0.143313	0.357075	0.373899	0.617734	-0.600977	0.675867
WBGene00020483	T13C5.2	protein_coding	X	6185009	6186998	1.26387	0.0924534	0.61985	0.492341	NA	1.79922	2.62052
WBGene00020484	T13C5.3	protein_coding	X	6178516	6180182	7.35841	0.0149606	0.407399	0.920583	0.965316	0.110018	1.1035
WBGene00020485	ceh-54	protein_coding	X	6191605	6194241	2.34551	-0.148703	0.58002	0.347149	NA	-1.6567	1.76219
WBGene00020486	T13C5.6	protein_coding	X	6206362	6207687	52.2216	-0.110145	0.261901	0.46526	0.697732	-0.311486	0.426569
WBGene00020487	T13C5.7	protein_coding	X	6180593	6181431	6.56631	0.0769809	0.416051	0.618237	0.806435	0.527274	1.05804
WBGene00020488	T13G4.1	protein_coding	X	1193148	1193858	3.21205	-0.179375	0.608907	0.274661	NA	-1.91809	1.75586
WBGene00020489	hot-8	protein_coding	X	1180284	1187971	48.9971	-0.196451	0.283492	0.219913	0.458282	-0.512267	0.417577
WBGene00020490	tmc-1	protein_coding	X	1162207	1177174	292.135	0.104324	0.190779	0.458317	0.691611	0.188045	0.253559
WBGene00020491	T13G4.4	protein_coding	X	1188433	1191678	55.6029	0.0186444	0.238743	0.898242	0.957015	0.0499167	0.390331
WBGene00020492	T13G4.5	pseudogene	X	1196260	1198481	1.35616	0.124339	0.643666	0.374416	NA	2.27799	2.56464
WBGene00020494	T13G4.7	protein_coding	X	1202245	1206129	6.91802	-0.37356	0.649696	0.0867577	0.256362	-1.84404	1.07665
WBGene00020496	spat-3	protein_coding	X	4596011	4605928	1728.52	0.085679	0.156053	0.503584	0.727451	0.126326	0.188868
WBGene00020497	T14A8.2	protein_coding	IV	7821664	7822624	114.26	-0.275599	0.256244	0.0876302	0.25761	-0.548159	0.32093
WBGene00020498	T14B4.1	protein_coding	II	6736904	6741480	1209.5	0.119263	0.137022	0.31252	0.561862	0.159212	0.157644
WBGene00020499	mrps-18.C	protein_coding	II	6736203	6736783	187.803	0.193686	0.200053	0.180615	0.406488	0.342771	0.256016
WBGene00020500	T14B4.3	protein_coding	II	6734937	6736110	395.098	-0.0880084	0.171969	0.513528	0.735533	-0.142044	0.217408
WBGene00020501	T14B4.5	protein_coding	II	6716863	6717868	29.7781	0.255164	0.362561	0.14915	0.360824	0.76456	0.53001
WBGene00020502	T14B4.8	protein_coding	II	6720163	6729390	64.7436	-0.21914	0.272471	0.172101	0.394991	-0.518186	0.379489
WBGene00020503	T14B4.9	protein_coding	II	6730152	6733818	6.76657	-0.0169265	0.39958	0.910292	0.96105	-0.11939	1.05964
WBGene00020504	svh-2	protein_coding	X	6553287	6564207	780.173	-0.0909413	0.140043	0.447931	0.683136	-0.123552	0.16281
WBGene00020505	T14E8.2	protein_coding	X	6542992	6543983	3.35795	0.125548	0.523429	0.426017	NA	1.20135	1.50919
WBGene00020506	dop-3	protein_coding	X	6564175	6569724	40.3496	-0.129147	0.278798	0.400624	0.641379	-0.386246	0.45954
WBGene00020507	vha-15	protein_coding	X	2237911	2240255	1953.49	0.058499	0.138439	0.622799	0.80945	0.0791087	0.160827
WBGene00020508	T14F9.2	protein_coding	X	2234324	2236706	112.273	-0.155663	0.219084	0.292809	0.541593	-0.318412	0.30268
WBGene00020509	hex-1	protein_coding	X	2221150	2226620	615.984	-0.718781	0.221729	2.01836e-05	0.000330042	-0.836969	0.19634		Down
WBGene00020510	T14G11.1	protein_coding	X	2688990	2692022	146.871	-0.324646	0.251603	0.0462499	0.166808	-0.585442	0.293734
WBGene00020511	immt-1	protein_coding	X	2682754	2687184	1002.9	0.397392	0.161509	0.00229077	0.0180611	0.51477	0.168794
WBGene00020516	T15B7.1	protein_coding	V	6842737	6846671	633.417	-0.351404	0.161769	0.00715538	0.0432032	-0.469757	0.174662
WBGene00020517	hpo-8	protein_coding	V	6839289	6840256	1317.22	0.00299209	0.153975	0.981214	0.992042	0.00439334	0.186578
WBGene00020520	T15B7.8	protein_coding	V	6821809	6826872	1.991	0.0856512	0.610133	0.525517	NA	1.62693	2.56264
WBGene00020522	T15B7.10	pseudogene	V	6810421	6814961	14.6924	0.0382119	0.333849	0.79886	0.909553	0.186817	0.733123
WBGene00020524	dmsr-13	protein_coding	V	6817890	6819912	0.769946	0.0145268	0.625071	0.900879	NA	0.416268	3.34214
WBGene00020526	T15B7.14	protein_coding	V	6832243	6835342	4.34059	0.243128	0.694854	0.167982	NA	2.57013	1.86414
WBGene00020527	T15B7.15	protein_coding	V	6836695	6838665	7.08928	0.149372	0.458298	0.366662	0.611892	0.953888	1.05665
WBGene00020528	lgc-54	protein_coding	V	6840217	6846607	24.9302	-0.0199505	0.308922	0.893015	0.954978	-0.08622	0.641087
WBGene00020530	T15B12.1	protein_coding	III	5288177	5298800	204.956	-0.240877	0.197953	0.0965638	0.274434	-0.402031	0.241933
WBGene00020531	T15B12.2	protein_coding	III	5300008	5301886	11.8129	-0.091883	0.373705	0.554972	0.76401	-0.490398	0.830723
WBGene00020532	math-42	protein_coding	II	2099926	2104180	27.0648	-0.833942	0.61641	0.00633214	0.0394014	-1.52193	0.557469		Down
WBGene00020533	T16A1.2	protein_coding	II	2095600	2098735	2.42831	-0.185613	0.672174	0.239777	NA	-2.57175	2.18771
WBGene00020537	fbxb-37	protein_coding	II	2092578	2093876	16.6412	-0.396572	0.578584	0.073467	0.229635	-1.48057	0.827172
WBGene00020540	pals-25	protein_coding	III	134494	137975	51.9221	-0.134678	0.262543	0.377555	0.620466	-0.364265	0.412807
WBGene00020541	fbxb-81	protein_coding	III	140072	141217	4.50713	-0.0654	0.468296	0.665086	NA	-0.60204	1.39071
WBGene00020542	fbxb-82	protein_coding	III	142093	143221	4.43728	-0.159188	0.517008	0.337351	NA	-1.25865	1.3119
WBGene00020543	fbxb-83	protein_coding	III	143559	145211	8.96038	-0.000505165	0.398314	0.997313	0.99906	-0.00356147	1.0576
WBGene00020544	fbxb-84	protein_coding	III	145482	146469	14.1516	-0.121821	0.415459	0.448057	0.683194	-0.716325	0.944201
WBGene00020545	adbp-2	pseudogene	III	152572	153418	1.10148	-0.076469	0.615959	0.559328	NA	-1.59262	2.72783
WBGene00020546	zig-13	protein_coding	III	154389	156745	1.69122	-0.127893	0.613969	0.384451	NA	-1.92078	2.20849
WBGene00020549	nmt-1	protein_coding	III	6114482	6116331	1247.23	0.405502	0.161881	0.00188188	0.0154451	0.522915	0.168234
WBGene00020550	idpp-1	protein_coding	III	740682	742941	155.374	3.03238	0.331408	7.40208e-22	8.8079e-20	3.12854	0.32562	Up
WBGene00020551	T17H7.7	protein_coding	III	755262	758081	190.488	0.555995	0.336548	0.00605368	0.0380071	0.870735	0.317224	Up
WBGene00020553	ttc-17	protein_coding	V	8957045	8961935	1905.91	0.206453	0.141823	0.0872417	0.257042	0.276166	0.161488
WBGene00020554	T19A5.3	protein_coding	V	8939592	8944063	419.646	0.478144	0.578678	0.0446838	0.163061	1.42792	0.711249
WBGene00020555	nhr-219	protein_coding	V	8964662	8966186	3.84419	-0.129223	0.500162	0.41966	NA	-1.0888	1.34918
WBGene00020556	pamn-1	protein_coding	I	5702156	5705553	271.327	0.144486	0.172062	0.284557	0.532521	0.228432	0.213461
WBGene00020557	T19B4.3	protein_coding	I	5678638	5679862	428.652	0.389013	0.175498	0.00457401	0.0306927	0.525336	0.185265
WBGene00020558	T19B4.5	protein_coding	I	5674304	5676609	803.578	0.101407	0.148222	0.414466	0.653822	0.143158	0.175426
WBGene00020559	best-17	protein_coding	III	606925	609649	76.3946	0.021	0.231234	0.885173	0.951333	0.053006	0.36704
WBGene00020560	T19C3.2	protein_coding	III	615422	617567	80.979	1.48185	0.47349	4.27268e-05	0.000632479	1.77609	0.434015	Up
WBGene00020561	T19C3.3	protein_coding	III	610881	614547	128.222	1.91568	0.331469	3.07084e-10	1.29435e-08	2.05976	0.327198	Up
WBGene00020562	T19C3.4	protein_coding	III	618246	620254	369.583	-0.64457	0.245678	0.000236622	0.00278774	-0.806883	0.219481		Down
WBGene00020563	T19C3.5	protein_coding	III	624578	627938	58.5323	-0.0695917	0.243802	0.636797	0.817124	-0.186166	0.394268
WBGene00020564	T19C3.6	protein_coding	III	627667	631521	4.96796	-0.071085	0.445391	0.642273	NA	-0.572861	1.23323
WBGene00020565	T19C3.7	protein_coding	III	634893	636167	7.54022	0.0288248	0.388217	0.848332	0.933213	0.18962	0.991493
WBGene00020566	ttr-7	protein_coding	III	606004	606998	27.6558	-0.290973	0.388267	0.115843	0.308801	-0.854443	0.543378
WBGene00020567	adt-3	protein_coding	X	3931650	3937897	75.078	1.43008	0.416145	1.85023e-05	0.00030448	1.66296	0.388339	Up
WBGene00020568	T19D2.3	protein_coding	X	3939250	3940139	18.4308	-0.130597	0.341676	0.410167	0.650289	-0.531662	0.645535
WBGene00020569	lgc-32	protein_coding	X	672107	676484	28.6197	0.217454	0.353735	0.203047	0.437395	0.707252	0.555615
WBGene00020571	lpr-7	protein_coding	X	656184	658516	85.8918	0.202716	0.285319	0.207849	0.443539	0.524823	0.416691
WBGene00020572	rund-1	protein_coding	X	658477	661777	85.8756	-0.0853506	0.223239	0.559266	0.766824	-0.194263	0.332681
WBGene00020573	T19D7.5	protein_coding	X	664714	666225	8.3091	-0.0865934	0.398877	0.577831	0.779908	-0.530266	0.952764
WBGene00020574	T19D7.6	protein_coding	X	669684	670800	14.8919	-0.0716768	0.340554	0.638151	0.817796	-0.341635	0.726441
WBGene00020575	T19D7.7	protein_coding	X	676414	681020	19.2231	0.00946984	0.317164	0.949148	0.978346	0.0431714	0.676914
WBGene00020576	T19D12.1	protein_coding	II	6666898	6673752	996.285	0.12721	0.164287	0.334556	0.581801	0.194113	0.201158
WBGene00020577	T19D12.2	protein_coding	II	6661335	6665220	132.616	-0.638878	0.344714	0.00266395	0.0203846	-0.928205	0.308982
WBGene00020578	T19D12.3	pseudogene	II	6660147	6660994	2.72945	-0.203225	0.634354	0.229584	NA	-2.11458	1.76005
WBGene00020579	T19D12.4	protein_coding	II	6631105	6637098	1020.85	-0.177902	0.151419	0.157678	0.374513	-0.250328	0.17717
WBGene00020580	T19D12.5	protein_coding	II	6634856	6636236	17.6715	-0.253785	0.450611	0.170331	0.392852	-1.03304	0.753418
WBGene00020581	T19D12.6	protein_coding	II	6637075	6643117	510.172	-0.169389	0.158994	0.191143	0.421318	-0.247773	0.189544
WBGene00020582	oig-8	protein_coding	II	6647136	6649126	24.1867	-0.0538761	0.293893	0.717743	0.865443	-0.204809	0.56659
WBGene00020583	T19D12.9	protein_coding	II	6652338	6654384	20.287	0.152104	0.345132	0.346163	0.593438	0.587834	0.62399
WBGene00020584	T19D12.10	protein_coding	II	6655084	6658866	3.63018	-0.0555647	0.472524	0.710298	NA	-0.537294	1.44645
WBGene00020585	clec-178	protein_coding	IV	5653949	5655003	56.7602	-0.271972	0.312087	0.113044	0.303747	-0.658456	0.415519
WBGene00020586	frpr-18	protein_coding	V	6870304	6873812	43.5371	-0.26606	0.334248	0.127181	0.326858	-0.703487	0.461208
WBGene00020587	ugt-9	protein_coding	V	4896048	4897969	85.5666	0.935357	0.391268	0.000372805	0.00402718	1.18813	0.333874	Up
WBGene00020588	T19H12.2	protein_coding	V	4890429	4891422	2404.29	0.189701	0.143525	0.119083	0.313976	0.256824	0.164775
WBGene00020589	T19H12.3	protein_coding	V	4885672	4886809	36.5298	-0.16293	0.293778	0.302898	0.552279	-0.483568	0.469375
WBGene00020590	T19H12.6	protein_coding	V	4874233	4877687	28.4374	-0.0409712	0.329625	0.784636	0.903292	-0.194999	0.713544
WBGene00020591	nhr-220	pseudogene	V	4882178	4884319	4.34289	0.049021	0.450929	0.744397	NA	0.430234	1.31959
WBGene00020592	ugt-12	protein_coding	V	4887165	4889629	337.722	0.337449	0.179845	0.0152531	0.0757219	0.481228	0.198337
WBGene00020593	ugt-11	protein_coding	V	4892588	4895071	34.5638	0.0961887	0.274738	0.523483	0.7423	0.301765	0.472997
WBGene00020594	ugt-10	protein_coding	V	4898027	4900120	4.70772	-0.0514683	0.451125	0.732494	NA	-0.449681	1.31559
WBGene00020595	T20B5.2	protein_coding	X	9331162	9336632	42.4914	-0.212556	0.294281	0.192458	0.422888	-0.557425	0.427689
WBGene00020596	oga-1	protein_coding	X	9343333	9347430	411.112	-0.239297	0.16336	0.0691378	0.219744	-0.345288	0.189978
WBGene00020598	T20B6.2	pseudogene	III	2893361	2898804	3.71059	0.00547162	0.486605	0.969886	NA	0.0616536	1.63316
WBGene00020599	idpa-1	protein_coding	III	2899371	2901217	25.773	0.407586	0.530178	0.0642078	0.209233	1.29157	0.697871
WBGene00020600	trd-1	protein_coding	III	7386229	7391135	769.593	0.0901093	0.145943	0.464058	0.696834	0.125984	0.172067
WBGene00020601	T20B12.3	protein_coding	III	7382115	7383905	572.709	0.0578014	0.148574	0.642262	0.820102	0.0822076	0.176966
WBGene00020602	T20B12.4	protein_coding	III	7367710	7369538	1.33375	-0.132084	0.635976	0.360299	NA	-2.18792	2.39171
WBGene00020604	T20B12.7	protein_coding	III	7377851	7379045	1270.2	0.173131	0.139213	0.146724	0.356799	0.231077	0.159232
WBGene00020605	lgc-50	protein_coding	III	7391090	7395454	135.913	-0.346137	0.235365	0.0296973	0.122929	-0.576487	0.265161
WBGene00020609	T20D4.3	protein_coding	V	3418228	3422779	1.60518	0.168367	0.695778	0.24981	NA	3.0134	2.6185
WBGene00020611	txt-11	protein_coding	V	3413310	3417772	1.74291	0.0827663	0.593078	0.548144	NA	1.43033	2.38172
WBGene00020612	arrd-22	protein_coding	V	3410520	3412858	48.6319	2.09781	0.474542	2.27378e-07	5.86219e-06	2.36365	0.456705	Up
WBGene00020613	T20D4.7	protein_coding	V	3408902	3409528	2.87321	0.151278	0.561895	0.346677	NA	1.52511	1.62064
WBGene00020614	T20D4.8	pseudogene	V	3405709	3407893	0.773065	0.0604137	0.647858	0.605356	NA	1.78447	3.45349
WBGene00020615	T20D4.9	pseudogene	V	3402631	3405161	3.83452	0.306181	0.726543	0.117187	NA	2.56832	1.63933
WBGene00020616	T20D4.10	protein_coding	V	3400252	3401063	11.5456	1.20085	1.22239	0.00505057	0.0330488	3.28835	1.17282	Up
WBGene00020617	T20D4.11	protein_coding	V	3398690	3399640	26.544	0.195659	0.371979	0.248494	0.492002	0.73223	0.634506
WBGene00020618	T20D4.12	protein_coding	V	3397065	3397922	4.05567	1.32429	1.73315	0.00296963	NA	5.87375	1.97712
WBGene00020619	T20D4.13	pseudogene	V	3392111	3393296	1.13274	0.113801	0.655166	0.393079	NA	2.43147	2.847
WBGene00020620	T20D4.15	protein_coding	V	3393321	3394744	3.04082	0.215698	0.643761	0.210617	NA	2.17172	1.73478
WBGene00020622	T20D4.17	pseudogene	V	3395275	3395966	1.11258	0.181052	0.753287	0.188909	NA	4.16217	3.16801
WBGene00020624	T20D4.19	protein_coding	V	3430510	3431635	1.42712	-0.00745265	0.588609	0.953258	NA	-0.159626	2.72327
WBGene00020625	mrrf-1	protein_coding	I	3909629	3910544	120.045	-0.0329318	0.200674	0.816723	0.919878	-0.0655188	0.282699
WBGene00020626	T20F5.4	protein_coding	I	3912635	3915308	254.979	-0.492834	0.597078	0.0422657	0.156676	-1.48469	0.731053
WBGene00020627	T20F5.5	protein_coding	I	3917797	3920253	23.9269	0.113362	0.331206	0.467253	0.699015	0.462043	0.635586
WBGene00020628	T20F5.6	protein_coding	I	3920206	3925162	1275.3	0.296202	0.143349	0.0145296	0.0733307	0.385394	0.157697
WBGene00020629	T20F5.7	protein_coding	I	3925434	3927891	476.067	0.123738	0.155473	0.333209	0.580321	0.180409	0.186436
WBGene00020630	T20F7.1	protein_coding	X	16872912	16878351	250.076	-0.108625	0.173844	0.422677	0.661111	-0.176091	0.219624
WBGene00020631	T20F7.3	protein_coding	X	16860396	16861523	7.88076	-0.0992038	0.423858	0.528214	0.746204	-0.657591	1.04258
WBGene00020632	T20F7.5	pseudogene	X	16845374	16862005	44.0817	-0.167881	0.281366	0.28585	0.533906	-0.46427	0.435007
WBGene00020633	aakg-2	protein_coding	X	16866046	16869031	258.076	0.0738386	0.180724	0.591438	0.789861	0.126388	0.235468
WBGene00020634	acs-9	protein_coding	X	16878077	16880526	15.8908	-0.0240824	0.326917	0.871731	0.944481	-0.115067	0.712665
WBGene00020635	ztf-31	protein_coding	III	7241365	7242950	7.08005	0.0120072	0.423121	0.936009	0.972732	0.0959681	1.19531
WBGene00020636	T20H4.5	protein_coding	III	7232926	7234202	916.089	0.247659	0.141757	0.0399376	0.150902	0.326733	0.159041
WBGene00020638	fbxa-43	protein_coding	III	2257527	2258963	2.50059	-0.323186	0.797322	0.0971538	NA	-3.17004	1.91103
WBGene00020639	fbxa-71	protein_coding	III	2255822	2257247	4.21679	-0.238957	0.590125	0.191982	NA	-1.72026	1.31847
WBGene00020640	fbxa-73	protein_coding	III	2253449	2254783	2.22841	-0.177491	0.630217	0.270489	NA	-2.11784	1.92193
WBGene00020641	fbxa-68	pseudogene	III	2251957	2252989	1.42757	-0.310953	0.887212	0.0760158	NA	-4.73259	2.66732
WBGene00020642	T20H9.6	pseudogene	III	2246468	2249531	1.07291	-0.00772791	0.615609	0.948398	NA	-0.205264	3.17166
WBGene00020645	T21D9.2	protein_coding	X	2095701	2096904	1.05509	0.00984544	0.576362	0.939733	NA	0.192665	2.54829
WBGene00020646	zmp-6	protein_coding	III	7245701	7247840	10.3891	0.283683	0.520998	0.144777	0.354473	1.31397	0.90107
WBGene00020647	pqbp-1.1	protein_coding	IV	259989	261683	482.605	0.113762	0.17174	0.398483	0.639433	0.181826	0.215349
WBGene00020648	T21D12.7	protein_coding	IV	288708	291456	22.7694	0.0646904	0.316991	0.667916	0.836463	0.275862	0.643019
WBGene00020649	sma-10	protein_coding	IV	274420	279943	285.558	-0.683766	0.286992	0.000472871	0.00492582	-0.88081	0.251972		Down
WBGene00020650	T21D12.11	protein_coding	IV	269407	272099	2.92925	-0.074997	0.498261	0.617143	NA	-0.782288	1.56488
WBGene00020651	T21D12.12	protein_coding	IV	266448	268322	91.1912	-0.255539	0.26576	0.114763	0.306952	-0.546058	0.346233
WBGene00020652	egg-4	protein_coding	I	3932210	3934813	1015.44	0.2321	0.148637	0.0620532	0.204888	0.316381	0.169558
WBGene00020653	T21E3.2	protein_coding	I	3930814	3931740	12.8068	-0.114038	0.378538	0.471805	0.702759	-0.581202	0.807735
WBGene00020655	T21E12.3	protein_coding	I	4401956	4404611	2.32075	-0.197662	0.68269	0.21922	NA	-2.6532	2.15952
WBGene00020656	T21E12.5	protein_coding	I	4412225	4413242	2.78819	0.121074	0.564703	0.426919	NA	1.4539	1.83001
WBGene00020657	lgc-53	protein_coding	X	16711681	16720670	33.934	-0.164955	0.305293	0.301053	0.550251	-0.513462	0.496493
WBGene00020658	argn-1	protein_coding	X	5630023	5631825	385.403	-0.225898	0.179855	0.1029	0.286468	-0.353099	0.216498
WBGene00020659	T21G5.1	protein_coding	I	6874312	6877038	9.99537	0.0419598	0.393181	0.781711	0.901871	0.277878	1.00284
WBGene00020661	smz-2	protein_coding	I	6872607	6873757	27.4474	0.0208144	0.324887	0.888892	0.953093	0.098577	0.705604
WBGene00020662	T21H3.1	protein_coding	V	1176724	1178864	5425.11	-0.113553	0.134059	0.329011	0.576645	-0.149718	0.153383
WBGene00020663	cutl-22	protein_coding	V	1141733	1146501	8.94783	0.0214278	0.388152	0.886733	0.952032	0.141983	0.996796
WBGene00020664	T21H3.5	protein_coding	V	1158251	1164293	4.33974	-0.210884	0.589931	0.228857	NA	-1.74805	1.45271
WBGene00020665	T22B2.1	protein_coding	X	3926076	3929574	46.6706	-0.166144	0.32725	0.304206	0.553469	-0.568275	0.55309
WBGene00020666	T22B2.2	protein_coding	X	3920401	3923877	7.22908	-0.106254	0.433121	0.501931	0.725998	-0.717847	1.06909
WBGene00020669	T22B2.5	protein_coding	X	3908144	3911380	1.30132	-0.160222	0.707764	0.251403	NA	-3.30906	2.8851
WBGene00020670	idpp-9	protein_coding	X	3914765	3915848	10.8089	2.46758	1.451	0.000334442	0.00370328	4.14144	1.15455	Up
WBGene00020672	T22B7.3	protein_coding	X	5647373	5650218	56.7721	-0.253171	0.301974	0.132157	0.33459	-0.619219	0.411264
WBGene00020673	T22B7.4	protein_coding	X	5638576	5641415	74.2861	-0.140717	0.241192	0.350345	0.597507	-0.333722	0.357334
WBGene00020674	T22B7.7	protein_coding	X	5651865	5654074	63.6476	0.832638	0.568868	0.00496916	0.0326681	1.41757	0.504649	Up
WBGene00020675	T22B11.1	protein_coding	IV	4692763	4696972	5.93812	-0.0974134	0.432201	0.534804	0.750432	-0.6761	1.08927
WBGene00020678	kin-36	protein_coding	IV	4679018	4685732	486.287	-0.258012	0.210366	0.0835474	0.250222	-0.444406	0.256813
WBGene00020679	ogdh-1	protein_coding	IV	4696979	4704011	5950.1	0.19855	0.139054	0.0956636	0.272673	0.263177	0.157946
WBGene00020682	T22D1.3	protein_coding	IV	6913538	6917112	1199.39	0.113127	0.132067	0.325768	0.574016	0.147874	0.150481
WBGene00020683	ribo-1	protein_coding	IV	6910683	6912865	3414.13	0.428704	0.129846	0.000127228	0.00162384	0.507106	0.132343
WBGene00020684	T22D1.5	protein_coding	IV	6903950	6905546	1710.29	0.015331	0.137742	0.897085	0.956837	0.0207017	0.160051
WBGene00020686	T22D1.8	protein_coding	IV	6900314	6906348	0.880992	0.0871819	0.64486	0.490308	NA	2.10178	3.04686
WBGene00020687	ruvb-2	protein_coding	IV	6917111	6919406	1005.81	0.173894	0.150828	0.166239	0.386512	0.244339	0.176496
WBGene00020688	cest-6	protein_coding	IV	6926122	6928517	28.3843	-0.0243249	0.289261	0.869174	0.943682	-0.0928838	0.563931
WBGene00020689	npr-12	protein_coding	IV	6928928	6937648	44.056	-0.32278	0.344729	0.0769781	0.237159	-0.766205	0.433252
WBGene00020690	T22E5.1	protein_coding	X	6412875	6413488	12.3558	-0.189439	0.422141	0.270581	0.516522	-0.883927	0.802311
WBGene00020691	igdb-3	protein_coding	X	6385485	6387863	17.1061	0.228767	0.405423	0.197254	0.4301	0.866847	0.672279
WBGene00020692	T22E5.6	protein_coding	X	6413738	6416407	30.0703	-0.117395	0.301859	0.446993	0.682455	-0.408079	0.536636
WBGene00020693	lron-8	protein_coding	I	5768919	5773627	87.1758	0.202615	0.239557	0.187809	0.416698	0.428947	0.325678
WBGene00020694	dhhc-11	protein_coding	I	5764030	5768450	3.61503	-0.0502668	0.491494	0.732931	NA	-0.545174	1.59767
WBGene00020695	T22F3.2	protein_coding	V	3586639	3589012	621.868	0.0474788	0.143291	0.696298	0.852906	0.0657878	0.168547
WBGene00020696	pygl-1	protein_coding	V	3579023	3585042	10032.6	0.556141	0.13867	1.91149e-06	4.04498e-05	0.631425	0.132581	Up
WBGene00020697	T22F3.7	protein_coding	V	3597670	3600670	16.944	-0.0722178	0.32021	0.633582	0.815675	-0.308651	0.647485
WBGene00020698	T22F3.8	protein_coding	V	3602048	3605425	6.73075	-0.318217	0.602366	0.118641	0.313207	-1.68089	1.07715
WBGene00020699	T22F3.10	protein_coding	V	3606748	3611754	16.4306	-0.278565	0.48148	0.146184	0.356364	-1.15147	0.792399
WBGene00020700	T22F3.11	protein_coding	V	3612158	3614553	255.563	-0.108236	0.545396	0.47512	0.70534	-1.25571	1.75826
WBGene00020701	T22F7.1	protein_coding	III	542066	546537	196.424	-0.0962382	0.190257	0.493181	0.718566	-0.173636	0.253387
WBGene00020702	T22F7.3	protein_coding	III	513720	524044	145.469	2.11455	0.383004	8.52361e-10	3.36356e-08	2.29317	0.373794	Up
WBGene00020703	T22F7.4	protein_coding	III	525097	526924	66.3476	0.320371	0.298531	0.0648542	0.210453	0.668899	0.362299
WBGene00020705	T22H9.1	protein_coding	V	359766	363685	426.225	0.0382478	0.157463	0.766315	0.893428	0.0571836	0.192409
WBGene00020706	atg-9	protein_coding	V	349385	359658	1757.6	-0.20618	0.133238	0.0746908	0.232502	-0.266507	0.149525
WBGene00020707	wago-10	protein_coding	V	343428	347640	13.9591	1.04566	1.02459	0.00684246	0.0418514	2.67809	0.990266	Up
WBGene00020708	dmd-8	protein_coding	V	334601	336450	19.4218	-0.813168	0.690475	0.00935453	0.052601	-1.70226	0.655013
WBGene00020709	T23B3.1	protein_coding	I	6717819	6719428	736.791	-0.0343026	0.147652	0.781971	0.901969	-0.0486367	0.175742
WBGene00020710	T23B3.2	protein_coding	I	6715967	6716990	109.26	-0.384796	0.283273	0.0275488	0.116626	-0.686457	0.311509
WBGene00020712	ckr-1	protein_coding	I	6687349	6691671	25.4307	-0.185448	0.34707	0.263728	0.50887	-0.649647	0.581276
WBGene00020713	T23B3.5	protein_coding	I	6705546	6706404	22.5796	0.408262	0.601349	0.0699221	0.221418	1.56538	0.863696
WBGene00020714	T23B3.6	protein_coding	I	6706757	6708919	22.9464	-0.456843	0.51243	0.0442455	0.161805	-1.22206	0.60746
WBGene00020715	nspd-4	protein_coding	II	4842608	4842823	15.2854	-0.00207256	0.350882	0.988945	0.995092	-0.0114047	0.823079
WBGene00020716	phf-30	protein_coding	V	8469040	8470072	236.589	-0.294578	0.211312	0.049968	0.176353	-0.48675	0.248312
WBGene00020717	mrpl-4	protein_coding	V	8467265	8468943	359.723	0.0819807	0.165243	0.534845	0.750432	0.127355	0.205203
WBGene00020718	mrps-2	protein_coding	V	8465686	8467159	408.239	0.0651504	0.176828	0.632621	0.815026	0.109029	0.228076
WBGene00020719	natc-1	protein_coding	V	8462359	8465569	1313.93	0.181327	0.134005	0.118678	0.313228	0.236395	0.151501
WBGene00020720	T23B12.5	protein_coding	V	8446607	8448028	8.17899	0.127992	0.43179	0.42863	0.665432	0.792012	1.0006
WBGene00020721	T23B12.6	protein_coding	V	8457616	8460419	811.601	-0.00530571	0.145897	0.965602	0.985608	-0.00746122	0.173012
WBGene00020722	T23B12.8	protein_coding	V	8470013	8471242	26.381	-0.290052	0.393572	0.118063	0.312235	-0.868294	0.555545
WBGene00020725	cnp-3	protein_coding	X	17136000	17138110	258.655	-0.777362	0.280529	0.000110914	0.00144665	-0.939785	0.243129		Down
WBGene00020726	T23C6.4	protein_coding	X	17147502	17149927	82.8956	-0.153203	0.243284	0.312381	0.561716	-0.359925	0.356277
WBGene00020727	npr-21	protein_coding	X	17155088	17157968	27.6312	-0.13169	0.306462	0.398969	0.639748	-0.451328	0.535088
WBGene00020728	T23E1.1	protein_coding	IV	3151361	3156062	6.44002	0.351155	0.663458	0.0977295	0.276477	1.96644	1.18749
WBGene00020729	T23E1.2	pseudogene	IV	3139833	3146723	21.2081	-0.166215	0.349065	0.309588	0.558812	-0.624454	0.614568
WBGene00020730	T23E1.3	protein_coding	IV	3145887	3148885	7.14701	0.133262	0.44708	0.412404	0.652365	0.865384	1.05577
WBGene00020732	T23E7.2	protein_coding	X	17671027	17680828	2623.61	-0.072913	0.141163	0.545017	0.756203	-0.0997778	0.164856
WBGene00020735	T23F2.2	protein_coding	X	5495985	5505248	375.058	0.0405307	0.182061	0.768663	0.894624	0.0705663	0.239921
WBGene00020736	T23F2.3	protein_coding	X	5511997	5512327	64.5794	-0.460671	0.357226	0.020876	0.0953443	-0.859006	0.371829
WBGene00020737	T23F2.4	protein_coding	X	5514727	5515084	8.4413	-0.283325	0.550901	0.146466	0.356668	-1.45425	1.00146
WBGene00020738	T23F2.5	protein_coding	X	5516708	5517163	243.913	-0.331815	0.20423	0.0255701	0.110487	-0.512938	0.229741
WBGene00020740	T23F4.2	protein_coding	II	1163575	1165488	95.7793	-0.355897	0.268415	0.0351666	0.138174	-0.640204	0.303928
WBGene00020741	dlhd-1	protein_coding	II	1169535	1172130	15.6914	-0.63808	0.658428	0.0211114	0.0959661	-1.62738	0.705718
WBGene00020742	T23H2.3	protein_coding	I	6441644	6446465	1481.39	0.324433	0.135547	0.00532672	0.0343902	0.406917	0.146027
WBGene00020743	mam-8	protein_coding	I	6453864	6456984	28.1512	0.0749326	0.316542	0.620932	0.808621	0.312092	0.631089
WBGene00020744	T24A6.1	protein_coding	V	3559044	3559691	20.6701	-0.127888	0.346458	0.419903	0.658781	-0.536881	0.665618
WBGene00020747	T24A6.7	protein_coding	V	3525270	3526580	1.94672	-0.0342684	0.545885	0.804125	NA	-0.528203	2.12975
WBGene00020748	nhr-221	protein_coding	V	3532914	3535360	6.13674	-0.720286	0.97425	0.0197911	0.091771	-2.82209	1.21105
WBGene00020749	srbc-67	protein_coding	V	3538897	3541217	1.25283	-0.0356984	0.593626	0.780672	NA	-0.754837	2.71092
WBGene00020750	nhr-222	protein_coding	V	3541586	3543444	1.2625	-0.0787781	0.620789	0.545729	NA	-1.67573	2.7736
WBGene00020754	T24A6.17	protein_coding	V	3564240	3564435	2.34162	0.0330119	0.52694	0.815048	NA	0.454933	1.94483
WBGene00020756	T24A6.20	protein_coding	V	3553134	3554571	98.7981	-0.0170372	0.214923	0.905836	0.959863	-0.0379053	0.320436
WBGene00020757	ucr-2.3	protein_coding	III	879860	881458	1107.42	-0.0091229	0.142783	0.940078	0.974958	-0.0126273	0.167979
WBGene00020758	T24C4.2	protein_coding	III	866771	869969	89.5027	-0.241165	0.286356	0.142732	0.351318	-0.57322	0.391092
WBGene00020759	T24C4.3	protein_coding	III	871719	872473	3.38239	-0.0315486	0.477432	0.830013	NA	-0.329546	1.53503
WBGene00020761	T24C4.5	protein_coding	III	877435	879734	282.542	-0.11128	0.182439	0.421259	0.659693	-0.189725	0.235906
WBGene00020762	zer-1	protein_coding	III	881443	886793	2531.01	0.0101792	0.139788	0.932228	0.970498	0.0138824	0.163242
WBGene00020763	ztf-18	protein_coding	III	891326	895712	646.076	0.0570587	0.151347	0.650189	0.825626	0.0823495	0.181586
WBGene00020764	T24C12.1	protein_coding	X	2199440	2201153	17.6672	-0.135227	0.358109	0.398581	0.639457	-0.585056	0.693064
WBGene00020765	T24C12.3	protein_coding	X	2196525	2203893	140.852	0.146156	0.201714	0.310354	0.55941	0.27328	0.269379
WBGene00020766	T24C12.4	protein_coding	X	2204045	2205032	23.4005	0.806024	0.772784	0.0118486	0.0629761	1.94248	0.77186
WBGene00020767	lgc-40	protein_coding	X	2360126	2364822	59.2814	-0.489873	0.380919	0.01854	0.0874457	-0.915491	0.388801
WBGene00020770	eat-17	protein_coding	X	16399210	16416840	857.024	0.417695	0.198329	0.00461113	0.0308786	0.581929	0.20541
WBGene00020771	T24E12.1	protein_coding	II	3785557	3786683	58.6578	0.125962	0.2529	0.404461	0.644723	0.327981	0.393413
WBGene00020772	T24E12.2	protein_coding	II	3782950	3784204	1.07404	-0.187977	0.762488	0.176148	NA	-4.29028	3.17162
WBGene00020773	T24E12.3	protein_coding	II	3776019	3777459	3.72458	0.0252348	0.463882	0.864354	NA	0.247209	1.44707
WBGene00020774	T24E12.5	protein_coding	II	3753898	3757428	23.2965	-0.0380431	0.305169	0.798174	0.909553	-0.158116	0.618339
WBGene00020775	T24E12.6	protein_coding	II	3760301	3761699	1.17658	0.0699311	0.620452	0.584963	NA	1.56051	2.8573
WBGene00020777	T24E12.10	protein_coding	II	3765055	3773230	76.7649	-0.119792	0.248871	0.425506	0.663825	-0.307873	0.386335
WBGene00020778	T24E12.11	protein_coding	II	3778406	3779563	34.639	0.0507501	0.270583	0.731491	0.874792	0.167034	0.486776
WBGene00020779	T24G10.2	protein_coding	III	5440766	5442761	854.07	-0.209741	0.151992	0.0964614	0.274273	-0.292506	0.175969
WBGene00020781	T24H7.2	protein_coding	II	6247311	6250844	1941.03	0.0380848	0.138203	0.748514	0.883666	0.0515038	0.160649
WBGene00020782	T24H7.3	protein_coding	II	6246354	6247334	273.023	-0.0620046	0.179946	0.65147	0.826071	-0.105953	0.234555
WBGene00020783	blos-4	protein_coding	II	6245249	6246323	113.698	-0.158171	0.227597	0.290271	0.539558	-0.338183	0.319786
WBGene00020784	tat-4	protein_coding	II	6234491	6244287	137.544	-0.0720419	0.193051	0.609063	0.799645	-0.133934	0.261891
WBGene00020785	T25B2.1	protein_coding	X	6173956	6175482	2.77623	0.132212	0.539549	0.402439	NA	1.32334	1.58054
WBGene00020786	T25B2.2	protein_coding	X	6169643	6173763	70.5028	-1.60372	0.37427	9.24111e-07	2.11779e-05	-1.79312	0.365409		Down
WBGene00020788	nep-22	protein_coding	X	9034554	9038547	1076.59	1.3517	0.194682	6.28533e-13	3.51003e-11	1.40407	0.195168	Up
WBGene00020790	T25B6.4	protein_coding	X	9015720	9016804	3.58966	0.0356869	0.468932	0.809439	NA	0.353612	1.46636
WBGene00020791	T25B6.5	protein_coding	X	9020424	9021745	1.5484	-0.0890125	0.590137	0.524908	NA	-1.46165	2.29892
WBGene00020792	T25B6.6	protein_coding	X	9021878	9022879	1.3456	-0.00910019	0.565634	0.945283	NA	-0.165455	2.41076
WBGene00020793	T25D1.1	protein_coding	X	16519817	16522295	4.10374	-0.0240291	0.447829	0.871684	NA	-0.216431	1.33996
WBGene00020794	T25D1.2	protein_coding	X	16515565	16519175	6.75848	0.00601843	0.401426	0.967996	0.98673	0.043086	1.07387
WBGene00020795	T25D1.3	protein_coding	X	16505648	16513521	3.2792	0.0469626	0.518796	0.743898	NA	0.597751	1.82969
WBGene00020796	mrpl-28	protein_coding	II	154881	156009	473.838	0.16121	0.162318	0.218712	0.456795	0.240477	0.195516
WBGene00020797	T25D3.3	protein_coding	II	152583	154945	31.8969	-0.23353	0.363804	0.179805	0.405578	-0.749924	0.559078
WBGene00020798	T25D3.4	protein_coding	II	147233	152825	902.101	0.222063	0.138863	0.0619906	0.204725	0.292178	0.156549
WBGene00020799	T25D10.1	protein_coding	II	6403401	6405040	69.6067	-0.425037	0.349145	0.0284711	0.11929	-0.827581	0.377764
WBGene00020800	zig-10	protein_coding	II	6398706	6401007	44.7414	-0.462561	0.461948	0.0360619	0.140408	-1.08447	0.517342
WBGene00020801	T25D10.4	protein_coding	II	6407535	6410281	90.7473	-0.182899	0.249209	0.23588	0.478381	-0.419855	0.354204
WBGene00020802	btb-2	protein_coding	II	6401949	6403105	5.86741	0.0216966	0.422359	0.884895	0.951333	0.171469	1.18445
WBGene00020803	T25E4.1	protein_coding	II	5578335	5579965	129.406	0.664362	0.389093	0.00373268	0.0265146	1.00899	0.347937
WBGene00020804	T25E4.2	protein_coding	II	5580125	5582409	2.65032	-0.151355	0.587921	0.338196	NA	-1.72563	1.80178
WBGene00020806	T25F10.3	protein_coding	V	6745081	6748613	229.154	-0.214006	0.212895	0.149735	0.361519	-0.393717	0.273326
WBGene00020807	T25F10.4	protein_coding	V	6760410	6762461	5.73206	-0.0308522	0.419991	0.837435	0.928686	-0.238326	1.16157
WBGene00020808	clik-1	protein_coding	V	6765768	6768732	5915.53	0.142669	0.124138	0.194802	0.426765	0.179882	0.138744
WBGene00020809	T25G12.1	pseudogene	X	17247378	17250082	12.9819	0.145251	0.38319	0.372788	0.616755	0.679101	0.761954
WBGene00020811	T25G12.3	protein_coding	X	17231648	17234791	69.319	0.0342107	0.231464	0.814253	0.91903	0.0860334	0.366188
WBGene00020812	acdh-7	protein_coding	X	17215018	17217105	900.626	0.229711	0.161169	0.0786972	0.240539	0.330153	0.187769
WBGene00020813	T25G12.6	protein_coding	X	17225197	17230208	71.7382	0.279439	0.292742	0.0981394	0.277333	0.624057	0.377315
WBGene00020817	T25G12.11	protein_coding	X	17237288	17237539	7.76705	-0.0711587	0.404449	0.643797	0.821555	-0.467827	1.01174
WBGene00020819	T26A5.2	protein_coding	III	6467305	6471645	639.217	-0.103874	0.158139	0.420984	0.65948	-0.154322	0.191772
WBGene00020820	algn-1	protein_coding	III	6460120	6462222	537.25	0.0725522	0.151525	0.564482	0.770151	0.104623	0.181575
WBGene00020821	jhdm-1	protein_coding	III	6454483	6460014	1694.85	0.037524	0.132696	0.745342	0.882217	0.0494644	0.152298
WBGene00020822	T26A5.6	protein_coding	III	6447750	6450691	434.591	-0.133987	0.163561	0.308384	0.557485	-0.203193	0.199479
WBGene00020823	T26A5.8	protein_coding	III	6462216	6462856	234.565	-0.222426	0.210886	0.133639	0.336797	-0.401233	0.267505
WBGene00020824	pdtf-1	protein_coding	IV	8433038	8438000	1124.55	0.0252908	0.141502	0.83397	0.928048	0.0347711	0.165883
WBGene00020825	tmem-231	protein_coding	IV	8426785	8428578	16.4435	-0.796532	0.74295	0.0116252	0.0622034	-1.85267	0.734218
WBGene00020826	T26A8.3	protein_coding	IV	8425054	8426637	7.51393	0.144179	0.482958	0.3793	0.62201	1.05024	1.19456
WBGene00020827	T26A8.4	protein_coding	IV	8428957	8432893	988.424	0.00947801	0.135622	0.935594	0.972432	0.0126718	0.156812
WBGene00020830	T26C11.4	protein_coding	X	1840554	1845546	139.397	-0.0769674	0.203886	0.590853	0.789488	-0.153876	0.286228
WBGene00020831	T26C12.1	protein_coding	IV	3258910	3263489	1690.84	0.187185	0.132269	0.103998	0.288409	0.242041	0.148877
WBGene00020832	T26C12.2	protein_coding	IV	3263766	3265757	3.69479	0.138987	0.527026	0.386685	NA	1.268	1.46481
WBGene00020833	T26C12.3	protein_coding	IV	3269463	3273395	29.5348	-0.411278	0.489321	0.0574968	0.194196	-1.15921	0.610268
WBGene00020834	T27A1.2	protein_coding	II	530844	536875	15.4658	-0.602314	0.683676	0.0266931	0.113914	-1.729	0.780242
WBGene00020835	T27A1.3	protein_coding	II	535526	546944	12.5683	-0.608429	0.704918	0.0267092	0.113945	-1.80219	0.813359
WBGene00020836	lgc-34	protein_coding	II	526574	530374	228.516	0.115596	0.179938	0.400888	0.641495	0.193736	0.230629
WBGene00020837	slc-36.2	protein_coding	II	522602	525981	220.481	0.455372	0.225019	0.00415806	0.0287219	0.648134	0.226152	Up
WBGene00020838	trak-1	protein_coding	I	6123120	6126875	775.661	0.0510315	0.141239	0.67196	0.838744	0.069982	0.165263
WBGene00020839	usp-5	protein_coding	I	6110134	6114549	1622.88	0.349432	0.14261	0.00369996	0.0263638	0.442479	0.152439
WBGene00020840	spch-3	protein_coding	I	6098927	6099731	45.9902	0.744006	0.585785	0.00915437	0.0518566	1.42574	0.54705
WBGene00020841	T27A3.5	protein_coding	I	6100261	6101789	16.6831	0.175669	0.409438	0.298595	0.547536	0.820725	0.789575
WBGene00020842	nmrk-1	protein_coding	I	6105863	6107715	266.656	-0.00525017	0.191766	0.970129	0.987623	-0.00982107	0.262272
WBGene00020843	T27A3.7	protein_coding	I	6107817	6109655	385.284	-0.10049	0.160629	0.440186	0.67606	-0.151448	0.196207
WBGene00020844	T27A10.2	protein_coding	X	3585957	3586592	16.219	0.0121539	0.320427	0.934834	0.972057	0.0564006	0.689791
WBGene00020846	T27A10.6	protein_coding	X	3588857	3596353	319.273	1.30491	0.319914	2.23116e-06	4.65054e-05	1.44645	0.305722	Up
WBGene00020847	cgr-1	protein_coding	X	3597276	3600457	243.135	-0.210307	0.193433	0.141418	0.349234	-0.354571	0.241118
WBGene00020849	nhr-225	protein_coding	V	2288153	2290474	17.6373	-0.355045	0.485792	0.0853579	0.253532	-1.1561	0.671988
WBGene00020850	nhr-226	protein_coding	V	2294877	2296977	22.548	0.104922	0.312722	0.495451	0.720652	0.398516	0.584622
WBGene00020851	nhr-227	protein_coding	V	2285432	2287480	6.07329	-0.30423	0.619357	0.1284	0.328905	-1.79947	1.18351
WBGene00020852	nhr-228	protein_coding	V	2281759	2284963	83.0671	-0.242811	0.254649	0.126812	0.32608	-0.509835	0.333925
WBGene00020853	fbxa-137	protein_coding	V	2278816	2281401	11.4018	-1.77731	1.29724	0.00124087	0.0109811	-3.4524	1.06908		Down
WBGene00020854	T27C4.1	protein_coding	V	3712779	3715969	672.443	-0.603845	0.198684	6.51062e-05	0.000906506	-0.72768	0.182216		Down
WBGene00020855	hpo-36	protein_coding	V	3727253	3739402	111.203	1.0225	0.421915	0.000334157	0.00370278	1.29639	0.361385	Up
WBGene00020856	srt-61	protein_coding	I	10904370	10906766	1.75203	-0.0577537	0.5463	0.682543	NA	-0.834953	2.04147
WBGene00020857	srt-62	protein_coding	I	10899089	10902220	1.72079	-0.0188902	0.529997	0.892385	NA	-0.271119	2.00402
WBGene00020858	mop-25.3	protein_coding	I	10881549	10892194	310.946	0.00118611	0.165853	0.992843	0.997032	0.00186622	0.208038
WBGene00020859	bath-25	protein_coding	I	10876200	10877741	2.2448	-0.0961802	0.539152	0.520231	NA	-1.14293	1.77752
WBGene00020860	nspd-10	protein_coding	I	10878105	10878326	18.9171	0.00117394	0.354656	0.993742	0.997547	0.00659144	0.84037
WBGene00020861	T27E4.1	protein_coding	V	9092345	9094357	34.989	-0.188866	0.315851	0.247208	0.490517	-0.575953	0.497731
WBGene00020862	fip-2	protein_coding	V	9067978	9068390	137.419	-0.36382	0.245867	0.0256532	0.110719	-0.608516	0.272703
WBGene00020863	T27E4.5	protein_coding	V	9068368	9069780	4.70566	-0.122401	0.491992	0.441906	NA	-1.02306	1.33041
WBGene00020864	oac-50	protein_coding	V	9069857	9073540	9.11358	-0.732467	0.913712	0.0187165	0.0880038	-2.5184	1.07115
WBGene00020865	T27E4.7	protein_coding	V	9074784	9076322	184.017	-1.21773	0.288871	1.22587e-06	2.74033e-05	-1.3342	0.275013		Down
WBGene00020866	vps-24	protein_coding	II	4993998	4995611	412.109	-0.208547	0.176069	0.127777	0.327954	-0.324409	0.213016
WBGene00020867	shc-2	protein_coding	II	4969163	4988940	214.447	-0.288688	0.209683	0.0536822	0.185073	-0.477702	0.247592
WBGene00020868	eif-1	protein_coding	II	4990831	4993580	1231.75	-0.166282	0.132582	0.149508	0.361335	-0.216148	0.14997
WBGene00020869	T28A11.2	protein_coding	V	3280379	3281167	108.495	0.54912	0.384662	0.0107673	0.0588134	0.94681	0.371275
WBGene00020870	T28A11.3	protein_coding	V	3275333	3276110	0.800478	-0.0156854	0.617026	0.895468	NA	-0.417874	3.18045
WBGene00020873	T28A11.6	pseudogene	V	3262571	3263235	4.00795	0.0927068	0.499875	0.544303	NA	0.912417	1.50485
WBGene00020877	srt-63	protein_coding	V	3254777	3256151	3.13998	-0.251028	0.708599	0.15765	NA	-2.6755	1.89347
WBGene00020878	T28A11.16	protein_coding	V	3258374	3259218	9.15483	0.233074	0.491649	0.202375	0.436555	1.19217	0.935168
WBGene00020879	T28A11.17	protein_coding	V	3263482	3266289	3.13697	0.0532626	0.508847	0.714837	NA	0.630218	1.72489
WBGene00020880	T28A11.18	protein_coding	V	3266399	3268050	0.661864	-0.0607901	0.678529	0.56107	NA	-2.46034	4.23282
WBGene00020881	T28A11.19	protein_coding	V	3268688	3269514	7.18385	-0.208769	0.528146	0.239165	0.481473	-1.36644	1.16088
WBGene00020882	T28A11.20	protein_coding	V	3271395	3273256	1.02946	-0.0233378	0.597582	0.852763	NA	-0.523931	2.82299
WBGene00020883	fbxa-64	protein_coding	V	3276956	3278151	64.9382	0.155288	0.247326	0.307931	0.557121	0.37152	0.364388
WBGene00020884	T28B4.1	protein_coding	X	6588795	6596139	176.341	-0.311307	0.221223	0.0429458	0.158426	-0.520625	0.257196
WBGene00020885	T28B4.2	pseudogene	X	6582004	6585237	0.75446	-0.0147438	0.631678	0.89738	NA	-0.449086	3.48203
WBGene00020886	ttr-6	protein_coding	X	6596425	6597121	296.862	-0.0935309	0.16508	0.478784	0.708004	-0.144767	0.204398
WBGene00020887	hic-1	protein_coding	X	6597900	6598832	44.2475	-0.0433244	0.2525	0.768036	0.894231	-0.126719	0.429636
WBGene00020888	T28C12.1	protein_coding	V	6331907	6334037	1.69757	0.0565727	0.548383	0.687585	NA	0.831422	2.06752
WBGene00020889	T28C12.2	protein_coding	V	6329197	6331086	49.5261	0.61001	0.437872	0.00963403	0.0538593	1.06882	0.412879
WBGene00020890	fbxa-202	protein_coding	V	6327280	6328865	2.98912	0.303808	0.799866	0.103946	NA	3.36608	2.07014
WBGene00020891	cest-24	protein_coding	V	6316932	6326392	360.174	-0.40374	0.22204	0.0098713	0.0548883	-0.603868	0.23403
WBGene00020892	T28C12.5	pseudogene	V	6314176	6316467	1.21659	0.0054703	0.569139	0.966879	NA	0.102064	2.45798
WBGene00020893	T28C12.6	protein_coding	V	6334014	6336119	24.9144	0.10844	0.327463	0.484706	0.712521	0.439898	0.629548
WBGene00020894	T28D9.1	protein_coding	II	6492402	6493778	484.314	0.318523	0.162385	0.0151056	0.0752799	0.436009	0.17944
WBGene00020895	plpp-1.2	protein_coding	II	6485476	6488861	142.271	0.438777	0.274386	0.0122969	0.0645365	0.707797	0.282722
WBGene00020896	T28D9.4	protein_coding	II	6476955	6478073	496.936	0.132306	0.151697	0.293855	0.542698	0.188857	0.179915
WBGene00020897	del-10	protein_coding	II	6474338	6482125	150.194	-0.0450287	0.204099	0.752486	0.885851	-0.0915483	0.290295
WBGene00020898	lido-16	protein_coding	II	6483938	6484976	2.84826	-0.0840769	0.51876	0.57386	NA	-0.944361	1.67924
WBGene00020899	T28D9.11	protein_coding	II	6491808	6491993	3.91682	-0.025183	0.469632	0.864202	NA	-0.254478	1.48793
WBGene00020900	T28F2.1	protein_coding	I	3639648	3641347	1.79846	0.101496	0.601002	0.472683	NA	1.6606	2.31242
WBGene00020901	T28F2.2	protein_coding	I	3637353	3638824	56.2472	-0.0535276	0.245581	0.715565	0.864236	-0.147518	0.404833
WBGene00020902	jmjc-1	protein_coding	I	3631091	3636485	215.465	0.890626	0.26326	1.30791e-05	0.000225805	1.01215	0.232211	Up
WBGene00020903	acd-5	protein_coding	I	3655413	3662183	71.3944	0.246007	0.277196	0.1322	0.334643	0.559175	0.371426
WBGene00020904	T28F12.1	protein_coding	V	4513033	4517010	12.3962	-0.0617167	0.369226	0.685871	0.84763	-0.348306	0.861154
WBGene00020905	T28H11.7	protein_coding	IV	5015276	5017175	15.6921	0.345294	0.613373	0.101368	0.283453	1.69913	1.03715
WBGene00020906	T28H11.8	protein_coding	IV	5017989	5020633	41.7585	0.182977	0.287974	0.251153	0.49561	0.502755	0.438111
WBGene00020908	VC5.2	protein_coding	V	7085956	7088854	146.541	-0.350052	0.231818	0.0269689	0.114894	-0.574085	0.259536
WBGene00020909	W01A11.1	protein_coding	V	6499224	6502428	852.862	1.1682	0.173705	2.4701e-12	1.30856e-10	1.20898	0.172589	Up
WBGene00020910	dgtr-1	protein_coding	V	6497108	6498484	404.35	0.0858061	0.162824	0.512788	0.735222	0.13135	0.200687
WBGene00020911	cpt-6	protein_coding	V	6490086	6493921	185.888	1.07773	0.293689	6.9208e-06	0.000128675	1.20461	0.267922	Up
WBGene00020912	W01A11.7	protein_coding	V	6504540	6505389	78.3039	-2.431	0.389028	5.88422e-12	3.0341e-10	-2.5951	0.377061		Down
WBGene00020913	W01B11.1	protein_coding	I	3299570	3300516	3.4904	-0.0201589	0.474145	0.890628	NA	-0.20997	1.52695
WBGene00020914	sulp-6	protein_coding	I	3287336	3293171	11.7845	0.163748	0.436317	0.329515	0.577136	0.896471	0.919371
WBGene00020915	nol-58	protein_coding	I	3267094	3269112	3524.55	0.295498	0.123065	0.00658023	0.0405821	0.360309	0.132595
WBGene00020917	W01B11.6	protein_coding	I	3293184	3294356	179.4	-0.119481	0.191198	0.396699	0.63743	-0.214005	0.252504
WBGene00020918	W01C8.1	protein_coding	X	5692399	5694426	1.11864	-0.0897906	0.626823	0.496819	NA	-1.8635	2.74244
WBGene00020919	set-19	protein_coding	X	5675177	5680225	359.701	-0.0185665	0.204782	0.896479	0.956454	-0.0382035	0.293624
WBGene00020920	set-20	protein_coding	X	5680330	5686158	113.675	0.0650057	0.229535	0.656551	0.829252	0.157699	0.354634
WBGene00020921	W01C8.5	protein_coding	X	5694471	5697308	408.092	-0.110677	0.179826	0.420979	0.65948	-0.185779	0.230861
WBGene00020922	W01H2.2	protein_coding	X	4218279	4218458	6.93052	0.204746	0.509532	0.246593	0.490248	1.26805	1.09441
WBGene00020924	W02B3.4	protein_coding	III	680622	683418	24.42	-0.491949	0.5138	0.0348372	0.137159	-1.22224	0.579194
WBGene00020927	W02B3.7	protein_coding	III	686204	692033	8.04932	0.0881801	0.415814	0.571502	0.774808	0.583197	1.03067
WBGene00020929	W02C12.2	protein_coding	IV	4005477	4007973	60.1613	-0.163167	0.259971	0.290699	0.539885	-0.410678	0.388683
WBGene00020930	hlh-30	protein_coding	IV	4014793	4034951	1889.38	-0.22868	0.153664	0.0717622	0.225625	-0.318646	0.176964
WBGene00020931	cytb-5.2	protein_coding	I	6741276	6741876	701.47	-0.740171	0.188891	1.16311e-06	2.62659e-05	-0.825028	0.169695		Down
WBGene00020932	dhod-1	protein_coding	I	6736680	6741176	715.373	0.241261	0.153116	0.0568822	0.192836	0.333525	0.175151
WBGene00020933	W02D3.4	protein_coding	I	6719364	6723059	726.249	0.160413	0.150037	0.200136	0.433783	0.225477	0.175994
WBGene00020935	fnci-1	protein_coding	I	6745991	6753031	890.91	0.0338591	0.140705	0.778203	0.900376	0.0463544	0.164575
WBGene00020936	hrpf-1	protein_coding	I	6753219	6756348	729.247	0.236014	0.149565	0.0587473	0.196893	0.322403	0.170576
WBGene00020937	W02D3.12	protein_coding	I	6741984	6742381	78.0062	-0.171732	0.248879	0.263376	0.508503	-0.401869	0.35931
WBGene00020938	clec-218	protein_coding	V	8307942	8310766	217.485	0.101561	0.190535	0.470005	0.701312	0.183055	0.253373
WBGene00020939	W02D7.3	protein_coding	V	8293754	8295966	10.3525	0.0935748	0.386899	0.549153	0.759326	0.529558	0.884027
WBGene00020940	W02D7.4	protein_coding	V	8296558	8297604	43.9159	-1.5688	0.521017	5.41689e-05	0.000776589	-1.91445	0.474241		Down
WBGene00020941	W02D7.5	protein_coding	V	8297700	8299241	47.936	-0.139769	0.286083	0.367864	0.612832	-0.423486	0.470289
WBGene00020942	W02D7.6	protein_coding	V	8299753	8301507	251.354	-0.0755234	0.177576	0.580289	0.781769	-0.126637	0.229016
WBGene00020943	W02D7.8	protein_coding	V	8305120	8306466	9.6217	-1.00242	0.968438	0.00742673	0.0444115	-2.50964	0.937456		Down
WBGene00020945	clec-219	protein_coding	V	8318435	8322867	17.6743	0.320813	0.536611	0.114347	0.306345	1.36153	0.862298
WBGene00020946	W02D7.11	protein_coding	V	8302779	8304511	24.9371	-2.01281	0.705566	4.83834e-05	0.000705413	-2.54434	0.626175		Down
WBGene00020947	W02F12.2	protein_coding	V	6695177	6697652	92.313	0.20399	0.237191	0.183779	0.410999	0.426178	0.320625
WBGene00020948	era-1	protein_coding	V	6703057	6704573	2084.06	0.364732	0.133692	0.00150658	0.0128333	0.447514	0.14102
WBGene00020949	W02F12.4	protein_coding	V	6704549	6706934	474.466	-0.123735	0.15315	0.32897	0.576645	-0.178278	0.182626
WBGene00020950	dlst-1	protein_coding	V	6707056	6709101	3097.2	0.221509	0.139267	0.0631679	0.20711	0.291959	0.157136
WBGene00020951	sna-1	protein_coding	V	6709578	6710679	406.422	-0.103811	0.156927	0.419263	0.658268	-0.153232	0.189714
WBGene00020952	kel-8	protein_coding	V	2671455	2688513	415.005	0.180782	0.170029	0.178587	0.404072	0.277752	0.206489
WBGene00020953	W02G9.3	protein_coding	V	2672986	2674167	234.513	0.147959	0.17926	0.282406	0.530403	0.242945	0.22601
WBGene00020954	W02G9.4	protein_coding	V	2666900	2670226	109.809	-0.054215	0.217705	0.708058	0.859771	-0.121451	0.324332
WBGene00020955	angl-1	protein_coding	V	2653083	2662655	395.401	0.230887	0.165389	0.081579	0.246426	0.337644	0.19387
WBGene00020957	W02H5.2	protein_coding	V	2639335	2646594	710.325	0.507325	0.169849	0.000163017	0.00201093	0.621593	0.164863	Up
WBGene00020961	sknr-1	protein_coding	V	2622056	2625460	0.808561	-0.116681	0.701103	0.332008	NA	-3.48266	3.59008
WBGene00020962	W02H5.8	protein_coding	V	2647055	2652657	212.957	0.20408	0.205297	0.16311	0.382064	0.366513	0.262792
WBGene00020964	polq-1	protein_coding	III	5791119	5803160	925.093	0.124189	0.157781	0.335514	0.582695	0.183224	0.19025
WBGene00020966	W03A5.1	protein_coding	III	5407888	5413214	7.41239	0.104651	0.444316	0.507259	0.730509	0.749854	1.13081
WBGene00020967	W03A5.2	protein_coding	III	5406034	5408106	29.4685	0.369525	0.419326	0.0653505	0.211708	0.962287	0.522173
WBGene00020970	W03A5.6	protein_coding	III	5431379	5440640	938.694	0.0812012	0.135542	0.488533	0.714891	0.108144	0.156132
WBGene00020972	trpl-2	protein_coding	IV	4326654	4332083	40.4023	0.379962	0.38152	0.0521616	0.181813	0.874924	0.450574
WBGene00020973	W03B1.3	protein_coding	IV	4332657	4336239	58.3062	-0.438249	0.427299	0.0381025	0.145857	-0.99665	0.480603
WBGene00020976	oac-51	protein_coding	IV	4336801	4341306	143.42	-1.34343	0.381521	1.45852e-05	0.000248206	-1.54247	0.355829		Down
WBGene00020977	oac-52	protein_coding	IV	4342262	4346612	5.83224	-0.0977238	0.444409	0.532985	0.749509	-0.718356	1.15222
WBGene00020978	W03B1.9	protein_coding	IV	4352580	4356979	1.7499	0.213558	0.735895	0.177124	NA	3.32343	2.46241
WBGene00020979	fbxb-55	protein_coding	IV	4068780	4069548	1.34523	0.0275408	0.572169	0.835147	NA	0.510579	2.45347
WBGene00020981	W03D2.6	pseudogene	IV	4056586	4058243	61.1273	-1.16114	0.447173	0.000202605	0.00244469	-1.44601	0.389157		Down
WBGene00020983	W03D2.9	protein_coding	IV	4072382	4074710	10.3205	-0.212707	0.482198	0.233021	0.47454	-1.14321	0.958574
WBGene00020984	W03D8.1	protein_coding	I	2788748	2790343	2.92532	0.144118	0.631008	0.335131	NA	2.14012	2.22044
WBGene00020985	W03D8.2	protein_coding	I	2798175	2800878	16.237	-0.0425013	0.328934	0.776873	0.900166	-0.201078	0.70953
WBGene00020986	W03D8.3	protein_coding	I	2820789	2822134	3.62735	-0.00985976	0.495367	0.945427	NA	-0.116492	1.70183
WBGene00020987	W03D8.5	protein_coding	I	2816415	2817689	2.3497	-0.055238	0.545663	0.695065	NA	-0.802311	2.04676
WBGene00020988	W03D8.7	protein_coding	I	2796130	2797464	12.8728	-0.136758	0.405583	0.400404	0.641292	-0.727854	0.865565
WBGene00020989	W03D8.8	protein_coding	I	2791687	2794976	65.0647	0.231196	0.275008	0.153174	0.367357	0.538018	0.376656
WBGene00020990	W03D8.9	protein_coding	I	2784620	2786077	52.4322	1.9817	0.718485	6.31416e-05	0.000885529	2.53328	0.6332	Up
WBGene00020991	W03D8.10	pseudogene	I	2786332	2787514	3.20108	0.103075	0.546394	0.492664	NA	1.23234	1.7962
WBGene00020992	W03F8.2	pseudogene	IV	5190444	5192546	18.435	-0.0319339	0.317758	0.830357	0.926559	-0.143802	0.671211
WBGene00020993	mtrf-1L	protein_coding	IV	5187155	5189095	360.992	0.131578	0.168948	0.325217	0.573505	0.205628	0.209016
WBGene00020994	W03F8.4	protein_coding	IV	5184123	5185243	673.528	0.00455697	0.14018	0.969687	0.987432	0.00622701	0.163864
WBGene00020995	W03F8.6	protein_coding	IV	5185649	5186580	55.1644	-0.773953	0.484448	0.00399229	0.0279094	-1.22621	0.42595		Down
WBGene00020997	gpa-18	protein_coding	IV	5189007	5195631	17.2082	-0.125384	0.348131	0.428489	0.665414	-0.534664	0.675269
WBGene00020999	W03F9.1	protein_coding	V	124010	126718	1192.5	0.259706	0.137949	0.0281284	0.118174	0.33643	0.153237
WBGene00021000	W03F9.2	protein_coding	V	127000	128034	116.63	0.0895285	0.207466	0.534202	0.750079	0.18199	0.292775
WBGene00021001	W03F9.3	pseudogene	V	132450	134993	3.20867	-0.0897906	0.502433	0.555103	NA	-0.905703	1.53475
WBGene00021002	W03F9.4	protein_coding	V	147521	151388	149.1	-1.29894	0.401583	3.42803e-05	0.00052143	-1.52016	0.366923		Down
WBGene00021003	W03F9.9	protein_coding	V	138892	140245	3.50287	-0.00126946	0.459781	0.993127	NA	-0.0123579	1.43453
WBGene00021004	sftb-2	protein_coding	V	128237	131671	1444.63	0.376399	0.143043	0.00177003	0.014642	0.470816	0.150597
WBGene00021005	ule-1	protein_coding	I	2219468	2222313	1071.44	0.108456	0.143624	0.373323	0.617309	0.149528	0.167959
WBGene00021006	dct-9	protein_coding	I	2233744	2234957	4.62195	0.360894	0.84171	0.0775025	NA	3.36644	1.90694
WBGene00021007	W03F11.4	protein_coding	I	2235602	2241252	34.2506	0.550416	0.584772	0.0291625	0.121365	1.42129	0.651587
WBGene00021008	W03F11.5	protein_coding	I	2216098	2219487	11.4395	0.145832	0.409455	0.374382	0.617988	0.763126	0.859091
WBGene00021009	afd-1	protein_coding	I	2160038	2209644	2218	0.187873	0.14362	0.122854	0.319939	0.254584	0.165003
WBGene00021010	W03G1.2	protein_coding	IV	524652	526491	4.5411	0.118415	0.529843	0.44646	NA	1.20939	1.58852
WBGene00021011	W03G1.5	protein_coding	IV	505069	506484	14.3556	0.0437611	0.334676	0.770876	0.896054	0.21323	0.732175
WBGene00021012	pig-1	protein_coding	IV	506731	519457	853.536	0.373256	0.158108	0.00372323	0.0264681	0.486875	0.167847
WBGene00021013	W03G1.8	ncRNA	IV	527998	528951	2.80929	0.0783792	0.523606	0.596173	NA	0.923971	1.74363
WBGene00021014	pid-4	protein_coding	I	4962451	4964390	365.47	0.201422	0.169185	0.133194	0.336167	0.304725	0.20293
WBGene00021015	enu-3.3	protein_coding	I	4959217	4961526	93.638	0.287787	0.273897	0.0828213	0.248818	0.593899	0.342394
WBGene00021016	W03G9.5	protein_coding	I	4967994	4970279	2.7066	0.072208	0.570841	0.605152	NA	1.14359	2.21195
WBGene00021017	cil-7	protein_coding	I	4986889	4989454	14.7969	-0.446229	0.568812	0.0534708	0.184547	-1.40949	0.729888
WBGene00021019	W04B5.2	pseudogene	III	2424355	2425678	1.73231	-0.0105282	0.527292	0.939929	NA	-0.149798	1.98777
WBGene00021020	W04B5.3	protein_coding	III	2418514	2423912	348.353	0.263022	0.179484	0.0577589	0.194828	0.398663	0.210096
WBGene00021021	mrpl-30	protein_coding	III	2406310	2410975	262.039	0.173637	0.176349	0.204365	0.439194	0.276554	0.217894
WBGene00021022	W04B5.5	protein_coding	III	2411081	2418209	285.159	-0.0698206	0.171627	0.603706	0.79682	-0.112983	0.21766
WBGene00021024	W04C9.2	protein_coding	I	488607	489905	476.969	0.188956	0.154111	0.137583	0.342993	0.268131	0.180578
WBGene00021025	cutl-13	protein_coding	I	477582	482028	22.5149	-1.84996	0.960823	0.000437726	0.00461393	-2.7848	0.791985		Down
WBGene00021026	W04C9.4	protein_coding	I	461995	462651	318.938	-0.170057	0.165571	0.199349	0.432804	-0.256881	0.200155
WBGene00021027	W04C9.5	protein_coding	I	462606	467137	10.0675	-0.00943913	0.361531	0.949786	0.978634	-0.0548672	0.871245
WBGene00021028	W04C9.6	protein_coding	I	484039	488392	13.2256	-1.08334	0.896191	0.00494268	0.0325216	-2.28391	0.812564		Down
WBGene00021029	W04D12.1	protein_coding	III	5836926	5837183	9.84957	-0.0209061	0.379087	0.889436	0.953461	-0.132253	0.951339
WBGene00021030	W04H10.1	protein_coding	II	609057	609375	2.311	0.022006	0.524129	0.875728	NA	0.303729	1.94216
WBGene00021031	W04H10.2	protein_coding	II	605567	605987	1.88329	-0.471851	1.05541	0.0337595	NA	-4.9763	2.34407
WBGene00021032	clec-118	protein_coding	II	609618	612461	4.01839	-0.0659241	0.467302	0.662846	NA	-0.60284	1.3827
WBGene00021034	enu-3.4	pseudogene	I	3364027	3365857	18.3122	0.0709867	0.329962	0.640211	0.819266	0.320546	0.685799
WBGene00021035	W05F2.3	protein_coding	I	3367640	3368550	2748.93	0.270869	0.124046	0.013415	0.0687827	0.333476	0.134871
WBGene00021036	W05F2.4	protein_coding	I	3374776	3402864	1107.54	0.217192	0.184524	0.121172	0.317554	0.349136	0.225268
WBGene00021037	fbxa-203	pseudogene	I	3371769	3373834	71.4545	-0.3836	0.328845	0.0386805	0.147273	-0.767915	0.371409
WBGene00021038	W05F2.6	protein_coding	I	3368852	3371444	750.304	0.104404	0.142961	0.390032	0.631619	0.143572	0.16703
WBGene00021039	W05F2.7	protein_coding	I	3352434	3359487	102.699	0.103257	0.213994	0.477684	0.707177	0.216927	0.305516
WBGene00021040	W05G11.2	pseudogene	III	57702	58684	15.4584	0.0188211	0.338003	0.899758	0.95751	0.0959893	0.762018
WBGene00021041	clp-10	protein_coding	III	35454	38217	1.82517	-0.00931373	0.563174	0.944223	NA	-0.16653	2.38024
WBGene00021042	btb-5	protein_coding	III	59869	61145	2.53985	-0.00323689	0.492124	0.982105	NA	-0.0376396	1.67807
WBGene00021043	pck-1	protein_coding	III	62888	66260	2286.65	-0.459546	0.154629	0.000274874	0.00316136	-0.563582	0.15492
WBGene00021044	W05H7.1	protein_coding	X	1450768	1452306	83.2156	0.00982245	0.221768	0.945863	0.977065	0.0230788	0.339877
WBGene00021045	W05H7.2	pseudogene	X	1435291	1435916	4.32477	-0.0492722	0.466603	0.741485	NA	-0.469048	1.42184
WBGene00021046	sedl-1	protein_coding	X	1439267	1440261	73.0909	-0.0212792	0.236294	0.883885	0.950882	-0.0558547	0.382447
WBGene00021047	zfp-3	protein_coding	X	1440360	1446643	517.269	0.195902	0.166217	0.140345	0.347789	0.293145	0.198809
WBGene00021048	W05H9.1	protein_coding	X	6272089	6273768	993.471	-0.184124	0.147997	0.138006	0.34377	-0.254605	0.171652
WBGene00021049	W05H9.2	protein_coding	X	6267039	6271094	343.098	-0.0387636	0.162674	0.767229	0.893897	-0.0597218	0.201762
WBGene00021050	W05H9.3	ncRNA	X	6252274	6253785	1089.26	-0.361191	0.163233	0.00596033	0.0375715	-0.481677	0.175158
WBGene00021051	W05H9.4	protein_coding	X	6263648	6266913	378.914	0.226635	0.165363	0.0873108	0.257063	0.3322	0.194296
WBGene00021052	W06A11.1	protein_coding	II	4067558	4072935	112.69	0.33187	0.287812	0.053819	0.185376	0.656983	0.340707
WBGene00021053	gadr-4	protein_coding	II	4058892	4062577	13.9216	0.0245549	0.352406	0.869985	0.943877	0.13469	0.822897
WBGene00021054	fbxb-118	protein_coding	II	4062986	4064097	4.47595	-0.0317635	0.471428	0.829495	NA	-0.321077	1.49096
WBGene00021055	W06A11.4	pseudogene	II	4056030	4057653	98.9364	-0.069906	0.219262	0.630408	0.813665	-0.156735	0.32575
WBGene00021056	W06B4.1	protein_coding	II	4471595	4473554	1082.43	0.212984	0.162459	0.104588	0.28943	0.310519	0.191323
WBGene00021057	W06B4.2	protein_coding	II	4468169	4471041	218.565	-0.191016	0.18955	0.177047	0.402165	-0.321451	0.238129
WBGene00021058	vps-18	protein_coding	II	4461130	4467896	697.662	0.217034	0.144533	0.0757445	0.234432	0.292576	0.164745
WBGene00021059	atat-2	protein_coding	X	5849100	5851971	58.9459	-0.264505	0.301204	0.117773	0.311851	-0.628303	0.40168
WBGene00021060	dct-11	protein_coding	X	5838039	5839778	225.825	-0.717486	0.270707	0.000179553	0.00219219	-0.885693	0.236426		Down
WBGene00021061	W06E11.1	protein_coding	III	642059	646343	663.512	-0.0463645	0.140275	0.699153	0.854634	-0.0633022	0.163798
WBGene00021063	sbds-1	protein_coding	III	636486	638419	426.232	-0.00249021	0.161676	0.984778	0.993148	-0.00382108	0.200272
WBGene00021066	W06H8.2	protein_coding	V	6206755	6208561	11.9848	0.131721	0.387218	0.413929	0.653579	0.657677	0.804992
WBGene00021067	W06H8.4	pseudogene	V	6204875	6206134	0.749821	-0.00690473	0.627232	0.952323	NA	-0.203583	3.40495
WBGene00021068	W06H8.6	protein_coding	V	6221249	6227010	1525.75	-0.23587	0.165235	0.075073	0.233147	-0.343703	0.19309
WBGene00021070	cpr-8	protein_coding	V	1134602	1139182	54.6837	0.0542395	0.246019	0.712038	0.862464	0.149851	0.405967
WBGene00021072	W07B8.4	protein_coding	V	1130112	1131930	33.4685	-2.75097	0.641646	1.98105e-07	5.18524e-06	-3.12665	0.601151		Down
WBGene00021073	nsun-1	protein_coding	II	471262	475940	481.701	0.276176	0.158592	0.0327602	0.13173	0.382966	0.179374
WBGene00021074	W07E6.2	protein_coding	II	480721	484378	508.814	0.242009	0.155032	0.0580056	0.195403	0.337024	0.177787
WBGene00021075	sms-5	protein_coding	II	495424	498757	31.6212	-0.135646	0.304834	0.385787	0.62765	-0.456274	0.526096
WBGene00021076	W07E6.5	protein_coding	II	473503	477851	50.5732	-0.141045	0.27895	0.361854	0.606908	-0.410725	0.450437
WBGene00021078	unc-132	protein_coding	V	3687106	3701915	1197.39	0.0132947	0.130485	0.907304	0.960168	0.0173623	0.14911
WBGene00021079	W08A12.2	protein_coding	V	3684662	3685892	63.8281	-1.14093	0.503755	0.000483472	0.00502088	-1.50522	0.431325		Down
WBGene00021080	W08A12.3	protein_coding	V	3682853	3686474	87.4182	-0.0892717	0.223281	0.541708	0.755015	-0.20247	0.331792
WBGene00021081	pals-33	protein_coding	V	3673380	3676632	4.86111	-0.221634	0.554127	0.217897	NA	-1.51162	1.22683
WBGene00021082	zip-11	protein_coding	IV	3311276	3313189	77.6065	0.0223808	0.22157	0.877096	0.947627	0.0523725	0.338649
WBGene00021083	W08E12.2	protein_coding	IV	3305875	3306639	6.49211	3.02054	2.13817	0.00020241	0.00244425	6.55904	1.76509	Up
WBGene00021084	idpp-12	protein_coding	IV	3303990	3304569	17.4321	2.1026	0.898518	0.000142829	0.00179628	2.87865	0.756899	Up
WBGene00021085	W08E12.4	protein_coding	IV	3302358	3302975	1.1862	0.210237	0.76347	0.162879	NA	3.90648	2.79943
WBGene00021087	W08E12.6	protein_coding	IV	3298600	3299810	50.2975	0.310919	0.391931	0.098754	0.27851	0.873141	0.52888
WBGene00021088	W08E12.7	protein_coding	IV	3295135	3297225	6257.13	0.466246	0.140015	7.59308e-05	0.00103487	0.553431	0.139865
WBGene00021089	W08E12.8	protein_coding	IV	3292371	3294659	11.75	0.523186	0.695512	0.0404832	0.152147	1.84243	0.899278
WBGene00021091	W08F4.1	protein_coding	II	593521	593860	0.894755	0.0621543	0.632059	0.612259	NA	1.58521	3.12756
WBGene00021092	fbxb-34	protein_coding	II	587833	589143	7.38536	-0.0428268	0.424619	0.776692	0.90006	-0.332389	1.1719
WBGene00021093	W08F4.3	protein_coding	II	580602	582014	1145.9	0.654493	0.174672	2.95813e-06	5.98043e-05	0.744367	0.159267	Up
WBGene00021094	W08F4.5	protein_coding	II	567666	568876	5.33051	-0.328349	0.674675	0.10979	0.298194	-2.09274	1.30867
WBGene00021095	mlt-8	protein_coding	II	569210	572110	445.342	0.964108	0.756672	0.00566379	0.0360845	1.89787	0.685984	Up
WBGene00021096	W08F4.7	protein_coding	II	574923	577732	3.16378	-0.0877582	0.511744	0.560894	NA	-0.936243	1.61001
WBGene00021097	cdc-37	protein_coding	II	577837	580593	1198.5	0.391581	0.159542	0.00246145	0.019153	0.506672	0.167327
WBGene00021100	W08F4.11	ncRNA	II	592489	593104	2.45709	-0.099235	0.536338	0.509879	NA	-1.14581	1.73865
WBGene00021101	W08F4.12	protein_coding	II	582111	584421	4.41358	-0.174037	0.55606	0.29828	NA	-1.51637	1.45786
WBGene00021103	eri-3	protein_coding	II	1123534	1127791	384.77	0.221456	0.171662	0.101532	0.283552	0.334769	0.204443
WBGene00021104	W09B6.4	protein_coding	II	1132287	1140839	175.572	-0.123093	0.197404	0.388017	0.629874	-0.228552	0.264767
WBGene00021110	W09C3.2	protein_coding	I	4711414	4713576	4.28793	-0.222925	0.623962	0.206294	NA	-1.98744	1.57256
WBGene00021111	W09C3.3	protein_coding	I	4706576	4708883	3.85063	0.102939	0.523785	0.50029	NA	1.09554	1.62534
WBGene00021112	W09C3.4	protein_coding	I	4704604	4705885	303.258	-0.0524027	0.177002	0.700617	0.855664	-0.0880439	0.22899
WBGene00021113	gsp-3	protein_coding	I	4709259	4710712	48.3364	1.02186	0.723964	0.00392559	0.0275272	1.83598	0.636592	Up
WBGene00021114	W09C3.7	protein_coding	I	4714320	4715483	79.5955	0.0189848	0.233557	0.896208	0.956363	0.0488227	0.374256
WBGene00021115	W09C3.8	protein_coding	I	4716970	4717546	1.38899	0.0947621	0.633846	0.472668	NA	1.99991	2.78483
WBGene00021116	ncs-6	protein_coding	II	3525151	3528516	35.5018	-0.111315	0.283634	0.465539	0.697872	-0.355989	0.48782
WBGene00021117	clec-126	protein_coding	II	3519494	3520712	10.2426	0.0168474	0.372235	0.910693	0.961145	0.103172	0.919823
WBGene00021118	clec-125	protein_coding	II	3516003	3518898	13.0434	0.294743	0.543838	0.135873	0.340101	1.41165	0.946567
WBGene00021120	W09G12.6	protein_coding	IV	1231889	1232866	1.40519	0.127568	0.65946	0.353706	NA	2.52386	2.72136
WBGene00021121	W09G12.7	protein_coding	IV	1229080	1230793	45.9146	-1.80984	0.547001	1.84991e-05	0.00030448	-2.17219	0.507251		Down
WBGene00021123	W09G12.9	protein_coding	IV	1216590	1218527	84.9547	0.057286	0.220681	0.693114	0.850867	0.130957	0.331844
WBGene00021124	W10C4.1	protein_coding	III	201163	207123	51.2496	-0.0101243	0.273476	0.945053	0.97662	-0.0350634	0.508754
WBGene00021125	ccb-2	protein_coding	I	2845859	2849903	12.8753	0.272195	0.47172	0.151717	0.364938	1.11422	0.77728
WBGene00021127	W10C8.4	protein_coding	I	2851957	2853903	36.1905	-0.258907	0.341846	0.138254	0.344223	-0.715709	0.482829
WBGene00021128	W10C8.5	protein_coding	I	2853970	2855732	463.349	1.37277	0.188079	4.85352e-14	3.15458e-12	1.42179	0.188671	Up
WBGene00021129	W10D9.1	protein_coding	II	454946	456068	1.15672	-0.0296808	0.580268	0.82039	NA	-0.579222	2.55116
WBGene00021130	W10D9.2	pseudogene	II	448346	453156	5.2004	-0.299118	0.66727	0.128898	NA	-2.12328	1.39831
WBGene00021131	W10D9.3	protein_coding	II	458766	460935	60.3462	-0.134149	0.252	0.375977	0.619514	-0.342325	0.386663
WBGene00021132	nfyb-1	protein_coding	II	461667	467365	381.034	0.0403009	0.156611	0.753451	0.886524	0.0599546	0.190882
WBGene00021133	tomm-22	protein_coding	II	468374	470475	300.121	0.0268084	0.180097	0.845063	0.932377	0.0461553	0.236183
WBGene00021134	W10G11.1	protein_coding	II	3559652	3560692	9.127	-0.0203598	0.373102	0.892253	0.954632	-0.12492	0.922236
WBGene00021135	W10G11.2	protein_coding	II	3560808	3561661	15.5094	-0.319811	0.507439	0.112357	0.302468	-1.243	0.782898
WBGene00021136	W10G11.3	protein_coding	II	3561749	3562519	16.5747	-0.0956018	0.335884	0.535725	0.751326	-0.419052	0.676664
WBGene00021137	W10G11.4	pseudogene	II	3562700	3563360	2.108	0.0763293	0.547508	0.596948	NA	1.03555	1.95833
WBGene00021141	clec-134	protein_coding	II	3580067	3581475	4.9354	0.390384	0.864265	0.0671664	NA	3.37679	1.84468
WBGene00021142	clec-133	protein_coding	II	3578421	3579081	3.36253	0.118532	0.595591	0.420867	NA	1.70159	2.114
WBGene00021146	lgc-45	protein_coding	II	3557472	3567579	238.367	0.141749	0.191334	0.315858	0.564595	0.250319	0.249569
WBGene00021148	W10G11.19	protein_coding	II	3550652	3553455	95.2733	0.148795	0.233144	0.321218	0.570289	0.332765	0.335463
WBGene00021149	dnc-3	protein_coding	II	3553724	3554617	227.782	-0.000204834	0.199105	0.998847	0.999363	-0.000404406	0.279763
WBGene00021151	Y4C6A.1	pseudogene	IV	5458767	5460735	1.295	0.100944	0.643376	0.443017	NA	2.18337	2.84623
WBGene00021152	mgl-3	protein_coding	IV	5439005	5450802	78.2023	-0.755198	0.409277	0.00212329	0.0170006	-1.09062	0.354971		Down
WBGene00021153	Y4C6A.3	protein_coding	IV	5450993	5456099	328.411	-0.0307421	0.169482	0.818049	0.9205	-0.0493963	0.214715
WBGene00021154	Y4C6A.4	protein_coding	IV	5452967	5453707	1.93405	0.144525	0.655292	0.319232	NA	2.45337	2.46314
WBGene00021155	Y4C6B.1	protein_coding	IV	5354488	5356539	616.169	0.0665596	0.151578	0.597145	0.792954	0.0960797	0.181794
WBGene00021156	Y4C6B.2	protein_coding	IV	5339574	5344206	27.337	-0.0331984	0.285575	0.822283	0.923122	-0.1229	0.547172
WBGene00021157	Y4C6B.3	protein_coding	IV	5332478	5336911	59.0948	-0.202401	0.267219	0.201238	0.435195	-0.485317	0.379738
WBGene00021158	Y4C6B.4	protein_coding	IV	5326444	5329672	28.5124	0.0619509	0.296313	0.678831	0.843047	0.235852	0.569611
WBGene00021159	slc-46A	protein_coding	IV	5319253	5325038	117.457	0.108637	0.20888	0.452787	0.687356	0.21958	0.29247
WBGene00021160	gba-4	protein_coding	IV	5344592	5350897	651.047	-0.333794	0.15855	0.00973307	0.0542757	-0.447007	0.172912
WBGene00021161	Y4C6B.7	protein_coding	IV	5351411	5353464	87.8152	-0.348641	0.29305	0.0457733	0.165591	-0.678913	0.339885
WBGene00021163	nhr-275	protein_coding	V	2264912	2267058	9.32126	-0.051177	0.378717	0.736284	0.877945	-0.309719	0.919655
WBGene00021164	svh-11	protein_coding	V	2207101	2210272	5.94769	-1.71995	1.74381	0.0017324	0.0143923	-5.06366	1.61642		Down
WBGene00021165	Y5H2B.3	protein_coding	V	2188295	2188843	8.39106	0.0932907	0.420932	0.551062	0.760683	0.622058	1.04342
WBGene00021167	cyp-32B1	protein_coding	V	2197997	2201415	136.484	-2.6961	0.327238	1.92892e-18	1.88851e-16	-2.80215	0.319831		Down
WBGene00021168	cyp-33C12	protein_coding	V	2201435	2204400	6.2618	-0.0585556	0.423346	0.70077	0.855682	-0.436716	1.13645
WBGene00021169	srt-40	protein_coding	V	2205030	2206281	0.940346	-0.142977	0.704845	0.279318	NA	-3.39087	3.13432
WBGene00021170	arx-4	protein_coding	III	862306	865398	587.706	0.00698091	0.151899	0.955842	0.981821	0.0101337	0.18301
WBGene00021171	Y8A9A.2	protein_coding	II	3795623	3800632	169.972	-0.378072	0.259171	0.0240728	0.10576	-0.641367	0.284298
WBGene00021174	fbxb-99	protein_coding	II	3792129	3793436	1.85173	-0.0306305	0.534755	0.826446	NA	-0.444354	2.02659
WBGene00021175	math-46	protein_coding	I	3745589	3748145	0.989961	0.129465	0.673908	0.336352	NA	2.77946	2.89106
WBGene00021176	txt-3	protein_coding	IV	4963958	4965456	9.24188	-0.659496	0.806748	0.0235092	0.104082	-2.15434	0.95112
WBGene00021178	Y9C9A.8	protein_coding	IV	4930345	4932285	36.3559	-0.330015	0.369605	0.0784363	0.239978	-0.826534	0.469666
WBGene00021180	Y9C9A.13	protein_coding	IV	4966097	4969519	4.40338	-0.0428211	0.468766	0.773202	NA	-0.418193	1.45111
WBGene00021183	Y9C9A.16	protein_coding	IV	4973521	4976125	6.78675	0.37758	0.699612	0.0842566	0.251324	2.12124	1.22863
WBGene00021185	Y9C12A.1	protein_coding	X	680461	682791	31.6285	-0.236117	0.347981	0.171355	0.394097	-0.710996	0.519786
WBGene00021186	Y9D1A.1	lincRNA	II	7446672	7448544	67.5707	-0.014675	0.236966	0.919755	0.964982	-0.0387969	0.385111
WBGene00021187	Y9D1A.2	pseudogene	II	7450511	7453093	6.85761	-0.183576	0.50329	0.285822	0.533906	-1.22079	1.14378
WBGene00021188	Y13C8A.1	protein_coding	X	16883726	16884473	1.86386	0.038239	0.552454	0.780829	NA	0.608334	2.18637
WBGene00021190	Y14H12A.1	protein_coding	II	3993195	3993959	41.2881	-0.656219	0.544631	0.0130215	0.067279	-1.31017	0.527616
WBGene00021191	Y14H12B.1	protein_coding	II	3934447	3936075	663.96	0.178433	0.146068	0.147242	0.357677	0.245045	0.169074
WBGene00021192	Y14H12B.2	protein_coding	II	3932178	3933740	717.249	0.163971	0.148498	0.187515	0.416292	0.228604	0.173452
WBGene00021193	math-44	protein_coding	II	1989310	1990535	4.7331	-0.131332	0.490874	0.414792	NA	-1.04987	1.28741
WBGene00021195	Y17G9A.2	protein_coding	IV	4854388	4856295	8.22339	-0.00480985	0.375015	0.974427	0.988767	-0.0300403	0.937095
WBGene00021196	Y17G9A.3	protein_coding	IV	4856833	4858673	3.0809	-0.136294	0.53541	0.392108	NA	-1.31062	1.53145
WBGene00021197	Y17G9A.4	protein_coding	IV	4860323	4861549	13.7201	-0.319267	0.501185	0.112052	0.302215	-1.21918	0.767244
WBGene00021198	npp-26	protein_coding	IV	4764722	4767956	21.2571	-0.269542	0.413063	0.144366	0.353927	-0.914877	0.626747
WBGene00021199	Y17G9B.2	protein_coding	IV	4764144	4764622	6.03062	-0.212824	0.543829	0.231723	0.473104	-1.45394	1.21574
WBGene00021200	cyp-31A3	protein_coding	IV	4761049	4762885	567.087	0.0717264	0.159349	0.579883	0.781599	0.107947	0.195007
WBGene00021201	Y17G9B.4	protein_coding	IV	4752119	4753227	67.3101	-0.432732	0.357197	0.0277354	0.117	-0.846446	0.384572
WBGene00021202	Y17G9B.5	protein_coding	IV	4750240	4751491	384.475	-0.153328	0.16654	0.248461	0.492002	-0.234469	0.203163
WBGene00021204	fbxb-77	protein_coding	IV	4754199	4756157	16.2585	-1.09727	0.865086	0.00438119	0.0297249	-2.20304	0.773178		Down
WBGene00021205	Y17G9B.8	protein_coding	IV	4757177	4758840	156.691	-0.102943	0.194944	0.467515	0.699216	-0.190748	0.262548
WBGene00021207	ptp-5.3	protein_coding	I	688257	691332	15.5573	0.0573291	0.354842	0.705755	0.858078	0.303423	0.803634
WBGene00021208	Y18H1A.2	protein_coding	I	694976	698324	225.853	-0.132996	0.180624	0.335092	0.58229	-0.221876	0.230184
WBGene00021209	hgap-1	protein_coding	I	700278	715875	1175.89	0.254756	0.136676	0.0302347	0.124355	0.329056	0.151848
WBGene00021210	Y18H1A.4	protein_coding	I	692020	694948	247.094	0.171198	0.191175	0.227032	0.466954	0.295325	0.244466
WBGene00021212	Y18H1A.8	protein_coding	I	757298	760447	6.00539	0.193711	0.514916	0.265801	0.511147	1.28945	1.15876
WBGene00021213	Y18H1A.9	protein_coding	I	748210	757010	113.267	1.25015	0.475594	0.000180585	0.00219958	1.56135	0.416945	Up
WBGene00021214	hasp-2	protein_coding	I	683724	686599	7.03675	-0.0371464	0.403001	0.805773	0.913619	-0.260632	1.05998
WBGene00021215	Y18H1A.11	protein_coding	I	673165	683472	23.3724	-0.0533554	0.30706	0.721369	0.867868	-0.21947	0.615402
WBGene00021224	clec-209	protein_coding	V	2351676	2352932	1.20915	0.137866	0.69312	0.300376	NA	3.14935	3.04101
WBGene00021232	irld-15	protein_coding	V	2301716	2303875	2.78805	-0.153415	0.577329	0.337064	NA	-1.64366	1.71217
WBGene00021233	Y19D10B.4	pseudogene	V	2304355	2309159	1.63735	0.0456386	0.547123	0.743185	NA	0.688761	2.10219
WBGene00021234	irld-16	pseudogene	V	2313962	2318163	1.03129	0.140069	0.694894	0.29462	NA	3.17654	3.03093
WBGene00021235	Y19D10B.6	protein_coding	V	2318490	2321101	9.40485	0.101573	0.399024	0.518863	0.739409	0.593785	0.920455
WBGene00021236	pud-1.2	protein_coding	V	2322038	2322566	3.57714	-0.0459346	0.468752	0.757667	NA	-0.445606	1.44421
WBGene00021237	crtc-1	protein_coding	I	2026316	2033748	368.065	-0.803365	0.274735	6.42211e-05	0.000897413	-0.953368	0.238537		Down
WBGene00021238	gap-3	protein_coding	I	1988246	2010525	799.009	-0.132049	0.162317	0.313439	0.562743	-0.199064	0.197478
WBGene00021239	Y20F4.4	protein_coding	I	2034322	2043805	358.764	-0.40001	0.229754	0.0119363	0.0632139	-0.612278	0.243545
WBGene00021244	Y22D7AL.4	protein_coding	III	1626632	1637318	9.63797	-0.185895	0.448039	0.280588	0.52889	-0.976116	0.904649
WBGene00021245	Y22D7AL.6	protein_coding	III	1604926	1606851	12.9306	0.0557666	0.350578	0.712957	0.863035	0.289596	0.787185
WBGene00021246	Y22D7AL.7	protein_coding	III	1576751	1580857	151.451	0.410256	0.267355	0.0168213	0.0815738	0.677689	0.283482
WBGene00021247	Y22D7AL.9	protein_coding	III	1606824	1614033	146.044	0.38577	0.252961	0.0202146	0.0932596	0.637106	0.274338
WBGene00021248	Y22D7AL.10	protein_coding	III	1617151	1618929	1252.24	1.07969	0.170888	2.34219e-11	1.13578e-09	1.11996	0.167586	Up
WBGene00021249	Y22D7AL.11	protein_coding	III	1630781	1634370	17.9147	0.570615	0.61421	0.027775	0.117103	1.50799	0.685308
WBGene00021252	cht-4	protein_coding	III	1653723	1657480	19.7701	2.21283	0.805143	5.04917e-05	0.000729277	2.84332	0.701476	Up
WBGene00021253	Y22D7AL.15	protein_coding	III	1658207	1659863	278.174	-1.87094	0.233659	5.58516e-17	4.69548e-15	-1.94523	0.232303		Down
WBGene00021254	Y22D7AL.16	protein_coding	III	1662104	1665216	17.2023	-0.0137599	0.31863	0.926224	0.967699	-0.0631537	0.682026
WBGene00021256	Y22D7AR.2	protein_coding	III	1705946	1713729	25.931	-0.204414	0.348462	0.225227	0.464429	-0.678461	0.559442
WBGene00021259	glb-30	protein_coding	III	1665831	1668619	3.39541	0.0673254	0.489091	0.652923	NA	0.686567	1.5267
WBGene00021260	Y22D7AR.6	protein_coding	III	1672453	1676721	96.5076	-1.09615	0.34767	3.96411e-05	0.000594193	-1.27345	0.309874		Down
WBGene00021261	Y22D7AR.7	protein_coding	III	1683630	1688099	6.68173	-0.187721	0.508003	0.277437	0.524655	-1.24885	1.14986
WBGene00021262	fbxa-74	protein_coding	III	1696952	1698986	54.2729	-0.094053	0.253201	0.528422	0.746371	-0.25917	0.411108
WBGene00021263	Y22D7AR.10	protein_coding	III	1701712	1702437	177.17	-0.812705	0.323739	0.000263931	0.00306054	-1.01391	0.277908		Down
WBGene00021264	fbxa-13	protein_coding	III	1703483	1705899	31.134	-0.122346	0.297337	0.428476	0.665414	-0.410214	0.518077
WBGene00021265	Y22D7AR.12	pseudogene	III	1716527	1722605	12.836	-0.029136	0.358175	0.846327	0.932377	-0.163995	0.846179
WBGene00021266	Y22D7AR.14	protein_coding	III	1688144	1690027	1.02272	-0.00885055	0.61544	0.940963	NA	-0.234528	3.16672
WBGene00021267	Y23B4A.1	protein_coding	X	5916010	5917384	1.63882	0.0464022	0.563828	0.733636	NA	0.77541	2.27865
WBGene00021268	capa-1	protein_coding	X	5919397	5920495	21.1547	-0.537263	0.564577	0.0299895	0.123742	-1.36295	0.628021
WBGene00021269	Y23H5A.2	protein_coding	I	2621957	2623186	128.606	0.163947	0.221264	0.27018	0.516424	0.335817	0.304555
WBGene00021270	pid-3	protein_coding	I	2620650	2621859	846.892	0.126658	0.157552	0.325612	0.573874	0.186519	0.189746
WBGene00021271	spe-47	protein_coding	I	2617529	2620430	11.1397	0.0211056	0.36368	0.888236	0.952653	0.123218	0.876767
WBGene00021272	Y23H5B.1	protein_coding	I	2552734	2555408	17.5087	-0.253434	0.417981	0.164954	0.384955	-0.9224	0.664265
WBGene00021273	Y23H5B.2	pseudogene	I	2549296	2550543	0.921892	0.00960444	0.618217	0.935479	NA	0.260514	3.2181
WBGene00021274	Y23H5B.3	protein_coding	I	2544749	2546195	7.32994	-0.0395421	0.412276	0.793529	0.907148	-0.289786	1.10719
WBGene00021275	dmsr-2	protein_coding	I	2533268	2542114	32.7682	-0.23715	0.337678	0.16666	0.386807	-0.686254	0.496201
WBGene00021276	Y23H5B.5	protein_coding	I	2498134	2506259	799.899	0.27244	0.143561	0.0248892	0.108515	0.358359	0.159759
WBGene00021277	ddx-10	protein_coding	I	2489976	2497381	892.348	0.281991	0.140529	0.0184572	0.0871266	0.365587	0.155152
WBGene00021278	Y23H5B.7	pseudogene	I	2506891	2513710	3.87358	0.0150179	0.450191	0.919322	NA	0.138124	1.36368
WBGene00021279	Y23H5B.8	protein_coding	I	2546386	2548399	35.9888	-1.78637	0.63194	6.73266e-05	0.000933221	-2.25115	0.564829		Down
WBGene00021281	ell-1	protein_coding	IV	4394410	4415623	2367.08	0.0903916	0.150008	0.470204	0.701366	0.128995	0.178628
WBGene00021282	set-21	protein_coding	IV	4390844	4393406	269.358	0.187856	0.182029	0.176432	0.401179	0.305138	0.225723
WBGene00021284	Y24D9A.6	protein_coding	IV	4399879	4400400	31.4215	0.393318	0.44439	0.0582418	0.195815	1.03192	0.544872
WBGene00021285	Y24D9A.7	protein_coding	IV	4404938	4405171	16.6139	-0.0204104	0.355288	0.891745	0.95442	-0.114078	0.83821
WBGene00021286	tald-1	protein_coding	IV	4386651	4388880	1411.72	0.175838	0.14615	0.153373	0.367549	0.241746	0.169324
WBGene00021287	Y24D9B.1	protein_coding	IV	4317358	4321921	15.68	0.15563	0.382219	0.343892	0.59068	0.698337	0.737807
WBGene00021288	clec-123	protein_coding	II	3114234	3116762	25.2732	0.40847	0.547927	0.0656918	0.212369	1.35406	0.735695
WBGene00021289	Y25C1A.2	protein_coding	II	3112613	3113340	4.57057	0.0841199	0.504577	0.577345	NA	0.877038	1.57382
WBGene00021292	copb-1	protein_coding	II	3078796	3087682	2712.03	0.686243	0.153097	8.65031e-08	2.44628e-06	0.752605	0.140595	Up
WBGene00021293	Y25C1A.6	protein_coding	II	3061082	3062116	21.917	0.00311009	0.323415	0.98331	0.99242	0.0147158	0.703473
WBGene00021294	Y25C1A.7	protein_coding	II	3062541	3071062	598.557	0.141298	0.149002	0.257085	0.501967	0.198626	0.175262
WBGene00021295	Y25C1A.8	protein_coding	II	3071173	3076959	297.308	-0.0149095	0.178458	0.913125	0.962069	-0.0254155	0.232961
WBGene00021296	Y25C1A.13	protein_coding	II	3109365	3111247	292.639	-0.15846	0.187389	0.259036	0.503966	-0.27038	0.239556
WBGene00021297	fbxc-55	protein_coding	II	3168757	3170900	1.52084	-0.0602107	0.573642	0.659697	NA	-1.02028	2.31706
WBGene00021298	Y27F2A.6	protein_coding	II	3180479	3183400	6.46466	-0.004345	0.412793	0.976854	0.990039	-0.0330043	1.13757
WBGene00021299	Y27F2A.8	protein_coding	II	3183790	3184630	6.0127	0.176551	0.537408	0.296454	0.545222	1.4014	1.34225
WBGene00021301	Y32G9A.2	protein_coding	V	1918509	1921101	1.46525	-0.0497019	0.562128	0.717115	NA	-0.813084	2.24413
WBGene00021302	Y32G9A.3	protein_coding	V	1911402	1913619	2.2706	0.0710692	0.574218	0.608632	NA	1.15491	2.25556
WBGene00021304	nphp-2	protein_coding	V	1895783	1906797	68.3473	-0.123193	0.244575	0.411746	0.651924	-0.306771	0.373735
WBGene00021305	zig-11	protein_coding	V	1875478	1892939	1107.7	0.129121	0.148291	0.298936	0.547611	0.181389	0.174628
WBGene00021309	Y32G9B.1	protein_coding	V	1823074	1830073	75.086	2.01799	0.466063	3.87062e-07	9.51903e-06	2.2811	0.44946	Up
WBGene00021310	Y32H12A.1	protein_coding	III	5362287	5364525	5.68757	-0.109049	0.450964	0.491095	0.717013	-0.793176	1.15192
WBGene00021311	thoc-5	protein_coding	III	5345931	5349401	547.744	0.183348	0.156192	0.152892	0.366908	0.263235	0.184159
WBGene00021312	szy-2	protein_coding	III	5368966	5371276	403.015	0.0273161	0.155977	0.831022	0.926559	0.0405294	0.189931
WBGene00021313	paqr-2	protein_coding	III	5375699	5379929	682.466	-0.000871841	0.139438	0.994179	0.997661	-0.00118707	0.162705
WBGene00021314	Y32H12A.6	protein_coding	III	5380902	5382173	69.8783	0.0432961	0.230937	0.766423	0.893428	0.107886	0.363183
WBGene00021315	Y32H12A.7	protein_coding	III	5382287	5385407	566.339	0.0493008	0.148032	0.691281	0.850013	0.0699716	0.176199
WBGene00021316	Y32H12A.8	protein_coding	III	5385489	5406037	1940.37	0.0472134	0.157909	0.714162	0.863548	0.070708	0.193048
WBGene00021319	Y34B4A.2	protein_coding	X	5279497	5283719	97.2724	-0.0187861	0.209467	0.895753	0.956141	-0.0400596	0.305731
WBGene00021320	Y34B4A.4	protein_coding	X	5264326	5271800	128.496	-0.316099	0.253342	0.0523303	0.182278	-0.581004	0.299424
WBGene00021321	nspg-12	protein_coding	X	5257299	5258384	52.9928	-0.311093	0.329581	0.0815478	0.246379	-0.725947	0.416785
WBGene00021322	nspg-14	protein_coding	X	5253047	5255068	976.92	0.22318	0.142104	0.0647523	0.210299	0.297325	0.16098
WBGene00021323	Y34B4A.7	protein_coding	X	5244337	5246922	142.508	0.130186	0.199263	0.363176	0.60794	0.243174	0.267421
WBGene00021324	rga-8	protein_coding	X	5271710	5279774	272.999	0.219087	0.18899	0.122066	0.318777	0.358916	0.232133
WBGene00021325	nspg-13	protein_coding	X	5255194	5256855	762.419	0.172044	0.157955	0.18265	0.409718	0.250146	0.187707
WBGene00021326	Y34B4A.10	protein_coding	X	5249903	5252787	102.27	1.10052	0.462205	0.000366504	0.00398136	1.41385	0.396804	Up
WBGene00021327	mrpl-38	protein_coding	I	1019827	1029910	628.14	0.14389	0.148691	0.247848	0.491281	0.201844	0.174667
WBGene00021328	npr-23	protein_coding	I	1062293	1065297	93.674	0.00382112	0.225376	0.978965	0.991138	0.00924109	0.35048
WBGene00021329	Y34D9A.3	protein_coding	I	1034443	1041047	527.323	0.145339	0.150944	0.24747	0.490784	0.206019	0.178137
WBGene00021331	glrx-10	protein_coding	I	1049596	1050727	318.461	0.101997	0.172239	0.449472	0.684541	0.164171	0.217073
WBGene00021332	Y34D9A.7	protein_coding	I	1041472	1049600	579.872	-0.0544906	0.154266	0.668439	0.836711	-0.0799117	0.186582
WBGene00021333	Y34D9A.8	protein_coding	I	1050651	1053826	76.7548	-0.486457	0.353988	0.0155682	0.0768182	-0.864942	0.357579
WBGene00021334	vps-4	protein_coding	I	1053894	1066899	1141.6	0.09169	0.132338	0.426481	0.664178	0.120258	0.151225
WBGene00021335	spp-23	protein_coding	I	1018843	1019157	137.817	-0.423388	0.271649	0.0147304	0.0739802	-0.693382	0.284296
WBGene00021336	Y34F4.1	protein_coding	III	1020954	1021882	49.527	-2.31892	0.488036	3.41466e-08	1.04375e-06	-2.57957	0.467422		Down
WBGene00021337	Y34F4.2	protein_coding	III	1010037	1011400	17.712	0.0530656	0.344172	0.725572	0.870405	0.26784	0.763029
WBGene00021338	Y34F4.3	protein_coding	III	1012166	1016180	3.06322	0.036687	0.497053	0.800739	NA	0.422968	1.67585
WBGene00021339	Y34F4.4	protein_coding	III	1023221	1026361	22.5929	-0.0740609	0.33683	0.627089	0.811834	-0.34434	0.708769
WBGene00021340	Y34F4.5	protein_coding	III	1026462	1031065	106.744	-0.348532	0.272791	0.0399316	0.150902	-0.642252	0.312614
WBGene00021342	Y35H6.3	pseudogene	X	16541	34439	172.317	-0.0581673	0.192438	0.679086	0.843149	-0.108255	0.261669
WBGene00021343	cutl-23	protein_coding	III	5770185	5774703	116.188	-0.640883	0.403417	0.00543307	0.0349892	-1.02051	0.367068		Down
WBGene00021344	rev-3	protein_coding	III	5774679	5790650	353.337	0.0859957	0.165048	0.514813	0.736487	0.133321	0.20468
WBGene00021345	Y37B11A.3	protein_coding	III	5784356	5785323	38.65	-0.118278	0.285236	0.440209	0.67606	-0.375567	0.486587
WBGene00021346	Y37E3.1	protein_coding	I	2061667	2063998	373.602	0.207833	0.164217	0.115406	0.307955	0.306226	0.19451
WBGene00021347	rpb-10	protein_coding	I	2064293	2064686	240.304	-0.124242	0.174977	0.360866	0.605777	-0.201474	0.220499
WBGene00021348	moag-4	protein_coding	I	2064976	2065481	473.243	0.196994	0.184065	0.158691	0.37582	0.321059	0.227785
WBGene00021349	arl-13	protein_coding	I	2065692	2069098	29.0205	-0.0367951	0.279276	0.803253	0.912036	-0.130296	0.522985
WBGene00021350	Y37E3.8	protein_coding	I	2069681	2070607	10538.9	0.223676	0.120072	0.036782	0.142316	0.274521	0.131465
WBGene00021351	eif-2alpha	protein_coding	I	2072680	2076925	2299.82	0.234549	0.137739	0.0473665	0.169374	0.30611	0.154367
WBGene00021352	pcyt-2.1	protein_coding	I	2078955	2085680	684.408	-0.138742	0.143191	0.253802	0.498294	-0.189874	0.166387
WBGene00021353	iglr-3	protein_coding	I	2085605	2093796	94.2246	-0.719076	0.415776	0.00311975	0.0229479	-1.08049	0.365563		Down
WBGene00021354	fpn-1.1	protein_coding	I	2113656	2118530	221.852	0.243758	0.206812	0.0988949	0.278755	0.421006	0.255119
WBGene00021355	Y37E3.17	protein_coding	I	2128588	2145971	2246.75	0.413912	0.13623	0.000359341	0.00391454	0.499905	0.140097
WBGene00021357	Y37E11AL.1	protein_coding	IV	3709500	3715523	14.4067	0.0199637	0.331217	0.893558	0.95516	0.0980103	0.732495
WBGene00021358	Y37E11AL.2	protein_coding	IV	3698501	3699722	11.0956	-0.0936336	0.403534	0.549628	0.759599	-0.573767	0.958967
WBGene00021359	Y37E11AL.3	protein_coding	IV	3694935	3698436	694.626	0.0583161	0.147331	0.637572	0.817591	0.0824048	0.174921
WBGene00021360	Y37E11AL.4	pseudogene	IV	3663636	3664410	6.88891	-0.140008	0.447759	0.392626	0.633981	-0.887295	1.03794
WBGene00021362	fmil-1	protein_coding	IV	3658874	3668703	190.159	-0.186889	0.223593	0.212911	0.449383	-0.375459	0.301428
WBGene00021363	taf-6.2	protein_coding	IV	3687307	3694733	958.633	0.15302	0.137439	0.195844	0.428321	0.203526	0.157347
WBGene00021365	smgl-2	protein_coding	IV	3726164	3735496	954.134	0.364883	0.150809	0.00347169	0.0251069	0.468939	0.160455
WBGene00021366	Y37E11AM.2	protein_coding	IV	3722862	3725461	276.965	-0.0332118	0.172546	0.805302	0.913465	-0.0543893	0.220654
WBGene00021367	Y37E11AM.3	protein_coding	IV	3715780	3719157	314.616	0.761421	0.227507	1.29544e-05	0.000224151	0.875293	0.200715	Up
WBGene00021368	best-20	protein_coding	IV	3756221	3759940	52.0552	-0.145533	0.265647	0.34386	0.59068	-0.391362	0.413455
WBGene00021369	siah-1	protein_coding	IV	3744048	3747351	917.72	-1.41292	0.163442	9.15021e-19	9.43631e-17	-1.45017	0.163953		Down
WBGene00021370	nape-2	protein_coding	IV	3735470	3738925	121.853	-0.409922	0.271338	0.0176638	0.0845946	-0.6838	0.288208
WBGene00021371	nape-1	protein_coding	IV	3739520	3740880	71.2309	-1.07665	0.397218	0.000147871	0.0018432	-1.31111	0.345518		Down
WBGene00021372	ugt-45	protein_coding	IV	3748210	3751101	167.281	-0.141912	0.202362	0.324812	0.573142	-0.267383	0.271561
WBGene00021373	Y37E11AR.7	protein_coding	IV	3752583	3755455	1.12279	0.0922435	0.645748	0.470687	NA	2.16026	2.9947
WBGene00021374	Y37E11B.1	protein_coding	IV	3579621	3580992	25.7418	-0.115317	0.307425	0.455635	0.68965	-0.414795	0.555985
WBGene00021375	Y37E11B.2	protein_coding	IV	3578455	3579537	36.8268	-0.0568884	0.267743	0.700797	0.855682	-0.182296	0.474427
WBGene00021376	blos-7	protein_coding	IV	3580970	3582906	131.51	-0.0559726	0.200845	0.694126	0.851536	-0.110659	0.281387
WBGene00021377	Y37E11B.5	protein_coding	IV	3593954	3598552	492.307	0.0722201	0.149122	0.562528	0.768977	0.102849	0.177604
WBGene00021378	Y37E11B.6	protein_coding	IV	3598656	3599306	107.443	0.0292107	0.218823	0.839832	0.930081	0.0667724	0.33038
WBGene00021379	Y37E11B.7	protein_coding	IV	3599497	3600164	23.442	-0.160691	0.338726	0.321333	0.570426	-0.5876	0.592504
WBGene00021381	Y37E11B.10	protein_coding	IV	3603550	3606466	26.8595	0.340747	0.502021	0.0967084	0.274744	1.21577	0.731939
WBGene00021382	Y37F4.1	protein_coding	I	10858087	10860800	19.0428	-0.296719	0.456825	0.124801	0.322834	-1.06239	0.692143
WBGene00021386	Y37F4.5	protein_coding	I	10861194	10863559	6.06375	0.184029	0.569563	0.276413	0.523359	1.61345	1.48239
WBGene00021387	Y37F4.6	protein_coding	I	10869956	10875050	95.6426	0.0366219	0.212782	0.799171	0.909553	0.0797132	0.313314
WBGene00021388	Y37F4.7	protein_coding	I	10863880	10866495	37.7307	0.138474	0.287692	0.372392	0.616612	0.424359	0.475738
WBGene00021389	Y38A10A.2	protein_coding	V	6057366	6063430	70.5946	0.762424	0.489772	0.00452155	0.0304368	1.2304	0.43335	Up
WBGene00021391	smut-1	protein_coding	V	6097105	6099083	519.454	-0.167496	0.159302	0.196631	0.429252	-0.24555	0.190171
WBGene00021392	Y38A10A.7	protein_coding	V	6096197	6097093	315.291	-0.163088	0.194781	0.252829	0.497469	-0.288838	0.25259
WBGene00021394	Y38C1AA.1	protein_coding	IV	208185	217399	610.418	-0.0623134	0.148833	0.61689	0.805629	-0.0887051	0.177317
WBGene00021395	pnc-1	protein_coding	IV	184484	192151	275.809	-0.0962245	0.167243	0.469165	0.700802	-0.150691	0.208183
WBGene00021396	cutl-24	protein_coding	IV	165077	169980	78.9967	0.0674398	0.234385	0.645612	0.822446	0.169082	0.367676
WBGene00021397	Y38C1AA.6	protein_coding	IV	162830	164801	30.1199	-0.777362	0.573417	0.00707028	0.0428063	-1.40668	0.522248		Down
WBGene00021398	Y38C1AA.7	protein_coding	IV	158962	159836	55.3425	1.22419	0.675618	0.00126152	0.0111257	1.84861	0.573286	Up
WBGene00021400	Y38C1AA.9	protein_coding	IV	156066	157909	39.7007	-0.695178	0.496384	0.00762428	0.0452223	-1.21497	0.455338		Down
WBGene00021401	prdx-6	protein_coding	IV	218552	220855	243.463	0.114271	0.190354	0.416638	0.656044	0.204253	0.25146
WBGene00021402	Y38C1AA.12	protein_coding	IV	192256	194745	231.466	0.137413	0.19222	0.331506	0.579245	0.244687	0.251973
WBGene00021406	frm-5.2	protein_coding	IV	641	15416	0.887406	0.0261695	0.63178	0.820676	NA	0.777815	3.4314
WBGene00021407	Y38C1AB.5	protein_coding	IV	8765	11070	1.04734	-0.122019	0.668195	0.359157	NA	-2.67644	2.91877
WBGene00021410	Y38C1BA.1	protein_coding	IV	1802106	1803982	47.901	-0.0140398	0.248642	0.923468	0.966518	-0.040595	0.422575
WBGene00021412	cyp-29A3	protein_coding	V	59239	63633	28.6621	0.0603534	0.282888	0.685238	0.84725	0.212261	0.52368
WBGene00021413	srt-52	protein_coding	V	49956	56046	0.898263	-0.0404488	0.605711	0.747647	NA	-0.922486	2.86715
WBGene00021415	nsy-4	protein_coding	IV	2323271	2326739	206.351	0.00821418	0.201158	0.953895	0.980712	0.0164643	0.284769
WBGene00021416	mksr-2	protein_coding	IV	2304292	2306547	14.0864	-0.0955062	0.358448	0.539002	0.753341	-0.468323	0.76234
WBGene00021417	nhr-236	protein_coding	IV	2327126	2329640	11.9689	-0.124626	0.39008	0.437003	0.67324	-0.646231	0.831418
WBGene00021418	Y38F2AL.6	pseudogene	IV	2330193	2331009	18.6086	-0.0912655	0.329777	0.552458	0.761538	-0.392235	0.660238
WBGene00021419	eri-5	protein_coding	IV	2390821	2396263	308.692	0.299486	0.185574	0.0339951	0.134734	0.449947	0.212226
WBGene00021420	trap-3	protein_coding	IV	2389445	2390259	1980.14	0.890745	0.156169	2.38756e-10	1.02592e-08	0.932585	0.147233	Up
WBGene00021421	Y38F2AR.3	protein_coding	IV	2384013	2388089	371.51	0.168694	0.164251	0.201028	0.434862	0.253301	0.198103
WBGene00021423	tftc-1	protein_coding	IV	2349271	2383041	1535.81	0.136205	0.141302	0.25846	0.503414	0.184882	0.163607
WBGene00021425	ppgn-1	protein_coding	IV	2333837	2348912	600.925	0.501044	0.180277	0.000340769	0.00375721	0.628095	0.17534	Up
WBGene00021427	sec-61.B	protein_coding	IV	2388185	2388675	1146.21	0.59961	0.172698	1.26593e-05	0.000219783	0.698927	0.160087	Up
WBGene00021428	Y38F2AR.10	protein_coding	IV	2396241	2399520	5.94207	-0.170663	0.533492	0.309238	0.558376	-1.37137	1.34869
WBGene00021430	Y38F2AR.12	protein_coding	IV	2399484	2412420	518.59	0.0867793	0.165029	0.510971	0.733774	0.134496	0.204612
WBGene00021433	Y39A3A.2	protein_coding	III	2056730	2057670	0.707973	0.0427089	0.635537	0.714847	NA	1.23767	3.38759
WBGene00021434	Y39A3A.3	protein_coding	III	2066561	2068348	4.19978	-0.00817946	0.44994	0.955963	NA	-0.0754166	1.36575
WBGene00021435	Y39A3A.4	protein_coding	III	2072238	2076596	10.451	-0.0663981	0.384036	0.664892	0.835431	-0.399301	0.921813
WBGene00021436	Y39A3B.1	protein_coding	III	2006029	2009322	9.58681	0.358284	0.583373	0.0929821	0.26764	1.53701	0.914954
WBGene00021437	lgc-42	protein_coding	III	1997882	2002438	16.9939	-0.230026	0.402602	0.194711	0.426626	-0.859002	0.662417
WBGene00021438	Y39A3B.3	lincRNA	III	1985611	1986709	2.96154	-0.169701	0.574845	0.302732	NA	-1.64377	1.59498
WBGene00021439	ckr-2	protein_coding	III	2009299	2021595	117.985	-0.628775	0.346586	0.0030611	0.0226133	-0.925225	0.312414		Down
WBGene00021440	Y39A3CL.1	protein_coding	III	1834513	1846764	657.02	0.18231	0.147583	0.141233	0.348831	0.251774	0.171133
WBGene00021441	Y39A3CL.3	protein_coding	III	1777802	1778309	211.252	-0.510716	0.265254	0.00370857	0.0264003	-0.741098	0.25538		Down
WBGene00021442	Y39A3CL.4	protein_coding	III	1772514	1778160	399.493	0.258505	0.166383	0.0520217	0.181449	0.373245	0.192102
WBGene00021443	Y39A3CL.7	protein_coding	III	1824919	1834387	628.506	0.110543	0.144917	0.366947	0.612265	0.153306	0.169924
WBGene00021444	ttc-7	protein_coding	III	1860429	1877886	964.185	0.0272782	0.136604	0.816977	0.919917	0.0366257	0.158255
WBGene00021446	hlh-33	protein_coding	III	1855392	1859602	79.4552	-0.251001	0.259888	0.118034	0.312222	-0.529442	0.338718
WBGene00021448	Y39D8A.1	protein_coding	V	418732	421840	49.3997	0.930747	0.516393	0.00188208	0.0154451	1.37091	0.441057	Up
WBGene00021449	mltn-7	protein_coding	V	370333	373800	4.13804	-0.0433351	0.452996	0.772256	NA	-0.389072	1.34429
WBGene00021450	mltn-6	protein_coding	V	364950	369088	1.18898	-0.0160183	0.561801	0.904632	NA	-0.28206	2.35418
WBGene00021451	mltn-8	protein_coding	V	374408	380286	6.60792	0.236991	0.538455	0.197792	0.430747	1.41874	1.10162
WBGene00021452	Y39F10A.1	protein_coding	II	775333	776780	12.4294	-0.175501	0.41443	0.299663	0.548383	-0.837443	0.807441
WBGene00021454	Y39F10A.3	protein_coding	II	781835	783003	0.875059	0.0866013	0.645313	0.492065	NA	2.10368	3.062
WBGene00021456	rfip-2	protein_coding	II	723788	732513	838.943	0.162228	0.144323	0.184266	0.411611	0.222007	0.167207
WBGene00021457	Y39F10C.1	protein_coding	II	675603	678420	4.17197	-0.0519866	0.463003	0.728719	NA	-0.482537	1.39128
WBGene00021458	Y39G10AL.1	protein_coding	I	2279845	2280800	28.8728	-0.0581874	0.313923	0.698488	0.854381	-0.246891	0.637366
WBGene00021460	zwl-1	protein_coding	I	2402230	2409999	987.193	0.331582	0.154765	0.00913066	0.051756	0.439488	0.168572
WBGene00021461	nekl-1	protein_coding	I	2357883	2372985	36.0757	-0.634444	0.504782	0.0123325	0.0646245	-1.21396	0.485104
WBGene00021463	zeel-1	protein_coding	I	2342216	2350536	27.6511	-1.19061	0.75647	0.00214822	0.017147	-1.98521	0.646873		Down
WBGene00021464	ugt-31	protein_coding	I	2333338	2338693	32.0547	0.00617024	0.28123	0.966546	0.985975	0.0225401	0.537437
WBGene00021465	ekl-7	protein_coding	I	2316307	2318305	557.972	0.121685	0.152755	0.336304	0.583347	0.175056	0.182067
WBGene00021466	eif-2gamma	protein_coding	I	2313271	2315992	2631.29	0.379785	0.134883	0.00100999	0.00927215	0.464385	0.141248
WBGene00021467	Y39G10AR.9	protein_coding	I	2307267	2308975	663.312	0.290121	0.160044	0.0256702	0.110719	0.401118	0.17978
WBGene00021468	epg-2	protein_coding	I	2300086	2302813	682.975	-0.865829	0.293637	6.07353e-05	0.00085644	-1.02143	0.254725		Down
WBGene00021469	Y39G10AR.11	protein_coding	I	2293127	2297328	1393.31	-1.25823	0.187767	3.31604e-12	1.74476e-10	-1.30629	0.187588		Down
WBGene00021470	tpxl-1	protein_coding	I	2297392	2304397	2188.81	0.445692	0.143628	0.000207273	0.00249324	0.538506	0.14515
WBGene00021471	Y39G10AR.15	protein_coding	I	2323992	2327329	6.94041	0.000753112	0.42179	0.99598	0.998412	0.00599698	1.19023
WBGene00021472	Y39G10AR.16	protein_coding	I	2330895	2332652	17.2297	0.553874	0.973727	0.0340848	0.134887	3.3507	1.58122
WBGene00021473	sydn-1	protein_coding	I	2377089	2381851	425.756	-0.000785942	0.179098	0.995418	0.998224	-0.00134611	0.234388
WBGene00021474	dot-1.1	protein_coding	I	2382953	2401492	1621.02	0.0868562	0.144269	0.477133	0.706835	0.120487	0.16948
WBGene00021475	tbca-1	protein_coding	I	2312496	2312958	257.006	0.10385	0.174063	0.443531	0.679237	0.168863	0.220377
WBGene00021476	nsun-4	protein_coding	I	2308976	2312129	312.369	0.37704	0.191911	0.00901585	0.0513309	0.53714	0.205686
WBGene00021478	Y39H10A.1	protein_coding	V	3767204	3767808	7.15517	-0.154272	0.464204	0.353771	0.599728	-0.990072	1.06769
WBGene00021479	oac-55	protein_coding	V	3761139	3766315	5.98321	0.034651	0.413841	0.818195	0.9205	0.257954	1.12219
WBGene00021482	gid-7	protein_coding	V	3749392	3757074	440.763	-0.584313	0.217125	0.00024757	0.00289031	-0.732657	0.199919		Down
WBGene00021483	Y40A1A.1	pseudogene	X	2001030	2002631	9.1183	-0.0978003	0.395565	0.533089	0.749509	-0.569329	0.913414
WBGene00021485	Y40A1A.3	protein_coding	X	1997218	1998034	13.0032	-0.10809	0.365316	0.491701	0.717279	-0.527598	0.767298
WBGene00021486	lbp-9	protein_coding	V	2068449	2069142	2874.81	-0.00978698	0.134103	0.932984	0.970828	-0.0129929	0.15451
WBGene00021487	comt-3	protein_coding	V	2057537	2061136	101.87	0.146901	0.226435	0.323827	0.572555	0.317032	0.32133
WBGene00021489	Y40B10A.4	pseudogene	V	2038193	2042359	1.89707	-0.0548156	0.561988	0.691248	NA	-0.880625	2.2173
WBGene00021490	Y40B10A.5	protein_coding	V	2043240	2046056	5.62616	-0.336149	0.646548	0.106482	0.292779	-1.89848	1.17611
WBGene00021491	comt-4	protein_coding	V	2049217	2050185	10.2983	-0.170002	0.432789	0.314322	0.5636	-0.894253	0.888747
WBGene00021492	comt-5	protein_coding	V	2052226	2053609	10.3093	-0.0398746	0.358373	0.791509	0.906026	-0.221586	0.838225
WBGene00021493	Y40B10A.9	protein_coding	V	2069138	2072907	110.434	-0.778848	0.349177	0.000659011	0.00647511	-1.02124	0.299826		Down
WBGene00021494	Y40B10B.1	protein_coding	V	1960045	1961553	6.66631	-0.761989	1.00571	0.0172224	0.0831245	-2.89675	1.21614
WBGene00021495	sqst-2	protein_coding	IV	7327771	7328975	89.9636	-0.231396	0.255497	0.144243	0.353724	-0.498117	0.341136
WBGene00021496	daf-42	protein_coding	IV	7333638	7346851	17.3244	0.032234	0.347841	0.830045	0.926539	0.17119	0.797557
WBGene00021497	Y40C5A.4	protein_coding	IV	7349277	7365111	84.1599	-0.15482	0.239309	0.30585	0.555305	-0.354927	0.346619
WBGene00021500	Y40C7B.4	protein_coding	X	17256200	17256787	2.84215	0.0936182	0.545432	0.52768	NA	1.16402	1.84311
WBGene00021502	Y40D12A.1	protein_coding	III	6615414	6620051	305.808	0.0197654	0.174582	0.883953	0.950882	0.0328349	0.224958
WBGene00021503	ctsa-4.2	protein_coding	III	6612528	6615149	251.156	0.748369	0.26469	9.26001e-05	0.00124343	0.90168	0.230656	Up
WBGene00021504	Y41D4A.1	protein_coding	IV	1772143	1774738	4.60204	0.110108	0.501176	0.480656	NA	1.01456	1.43859
WBGene00021505	Y41D4A.3	protein_coding	IV	1753781	1755766	33.7122	-0.353965	0.406637	0.0715488	0.225232	-0.925927	0.513839
WBGene00021506	Y41D4A.4	protein_coding	IV	1746001	1751459	1650.58	0.562742	0.159522	1.34853e-05	0.000232298	0.656563	0.150862	Up
WBGene00021507	ptpn-22	protein_coding	IV	1727930	1740262	1417.25	0.170074	0.128782	0.132288	0.334701	0.21757	0.144551
WBGene00021508	Y41D4A.6	protein_coding	IV	1740447	1745503	379.256	0.136411	0.163386	0.299466	0.548152	0.206504	0.199025
WBGene00021509	Y41D4A.7	protein_coding	IV	1751701	1761570	170.688	-0.335327	0.215176	0.0278613	0.117403	-0.533798	0.24272
WBGene00021510	frpr-19	protein_coding	IV	1775181	1781659	143.525	-0.168315	0.210866	0.251302	0.495777	-0.323958	0.282391
WBGene00021511	Y41D4B.1	protein_coding	IV	1672698	1676366	10.2723	-0.169418	0.425304	0.315016	0.563873	-0.865824	0.86173
WBGene00021512	Y41D4B.4	protein_coding	IV	1660110	1670294	745.979	0.242981	0.149653	0.0517207	0.180741	0.331064	0.170173
WBGene00021513	Y41D4B.6	protein_coding	IV	1633745	1637433	50.3893	-2.79138	0.650583	1.92282e-07	5.04994e-06	-3.17283	0.609381		Down
WBGene00021514	Y41D4B.11	protein_coding	IV	1605712	1608901	469.266	-0.250694	0.159094	0.053156	0.184074	-0.353271	0.182696
WBGene00021515	set-23	protein_coding	IV	1601657	1605610	122.853	-0.00434666	0.202453	0.97563	0.989446	-0.0087994	0.288047
WBGene00021516	Y41D4B.14	protein_coding	IV	1577031	1578896	19.165	-0.0716849	0.319993	0.635974	0.817124	-0.30636	0.647236
WBGene00021517	Y41D4B.15	protein_coding	IV	1564081	1567716	17.6695	0.043926	0.338525	0.770268	0.895683	0.218467	0.748112
WBGene00021518	hpo-6	protein_coding	IV	1562184	1564076	187.02	0.693695	0.284879	0.000389235	0.00417852	0.885063	0.249505	Up
WBGene00021519	Y41D4B.17	protein_coding	IV	1560104	1561811	35.0179	0.25913	0.340871	0.137674	0.343164	0.713541	0.480657
WBGene00021520	Y41D4B.18	pseudogene	IV	1558053	1559633	18.4593	-0.0295066	0.314477	0.842849	0.931543	-0.130712	0.659325
WBGene00021521	nhr-287	pseudogene	IV	1617462	1619178	1.5501	-0.0439497	0.563408	0.746741	NA	-0.737907	2.28497
WBGene00021522	nhr-274	protein_coding	IV	1637954	1645298	510.998	-0.136733	0.150298	0.275316	0.522111	-0.193632	0.177497
WBGene00021524	Y41D4B.24	protein_coding	IV	1676615	1682166	11.7676	-0.0996315	0.370534	0.524153	0.742923	-0.511719	0.803382
WBGene00021525	cpg-24	protein_coding	IV	1631951	1633246	18.4445	-1.78378	0.914553	0.000451999	0.00473711	-2.65982	0.758282		Down
WBGene00021526	nspg-5	protein_coding	X	2982015	2984126	3.49793	-0.00400436	0.461213	0.978307	NA	-0.0392697	1.4442
WBGene00021527	aakg-3	protein_coding	X	2976448	2981027	56.9755	-0.390219	0.366294	0.0442857	0.161913	-0.846105	0.42066
WBGene00021528	gbb-1	protein_coding	X	2957935	2968192	249.91	-0.43271	0.216463	0.00525008	0.0340449	-0.619043	0.221778		Down
WBGene00021529	Y41G9A.5	protein_coding	X	2946667	2949026	37.38	0.521805	0.47958	0.0247148	0.107937	1.13469	0.505242
WBGene00021530	Y41G9A.6	protein_coding	X	3000512	3003803	1.61469	-0.131817	0.612117	0.375125	NA	-1.91187	2.15564
WBGene00021531	Y42G9A.1	protein_coding	III	6149961	6154940	58.4538	-0.373736	0.336029	0.0446692	0.163054	-0.7765	0.38675
WBGene00021532	Y42G9A.2	protein_coding	III	6148186	6149047	30.3631	-0.404824	0.424782	0.0497633	0.175843	-0.983537	0.501295
WBGene00021533	Y42G9A.3	protein_coding	III	6146258	6148065	223.198	-0.255092	0.187028	0.0712752	0.224645	-0.401226	0.222444
WBGene00021534	mvk-1	protein_coding	III	6124023	6136278	2209.88	0.192339	0.137149	0.103285	0.287049	0.253361	0.155519
WBGene00021535	wht-7	protein_coding	III	6141957	6149597	689.473	-0.0374834	0.150216	0.764732	0.892672	-0.0538587	0.179965
WBGene00021536	Y42H9AR.1	protein_coding	IV	8113393	8115679	742.254	0.284975	0.154877	0.0253713	0.109887	0.387978	0.173537
WBGene00021537	Y42H9AR.2	protein_coding	IV	8099901	8101476	3.46549	-0.172626	0.578532	0.29595	NA	-1.67306	1.60077
WBGene00021538	rabs-5	protein_coding	IV	8104284	8107602	204.86	0.0189867	0.18104	0.890131	0.953824	0.0329222	0.238328
WBGene00021539	Y42H9AR.4	protein_coding	IV	8107766	8112218	770.627	-0.0829559	0.144599	0.497763	0.722316	-0.115318	0.170083
WBGene00021540	Y42H9AR.5	protein_coding	IV	8102531	8104323	11.0812	-0.277091	0.491823	0.148886	0.360425	-1.19246	0.8261
WBGene00021541	Y42H9B.3	protein_coding	IV	8011031	8012430	489.061	-0.170687	0.174812	0.210174	0.446346	-0.270168	0.215602
WBGene00021542	Y43B11AL.1	protein_coding	IV	7065322	7068116	15.6683	-0.0752959	0.357732	0.623571	0.810045	-0.38844	0.791448
WBGene00021543	Y43B11AR.1	protein_coding	IV	7081514	7082266	146.536	-0.377672	0.239848	0.0195349	0.0909003	-0.609979	0.261215
WBGene00021544	Y43B11AR.3	protein_coding	IV	7082217	7083716	123.428	-0.181945	0.235496	0.231402	0.472611	-0.390993	0.326711
WBGene00021545	Y43H11AL.1	protein_coding	II	222700	232741	760.015	0.0876526	0.144349	0.47326	0.703861	0.121627	0.16959
WBGene00021546	laat-1	protein_coding	II	233139	237821	710.852	0.178005	0.157554	0.167349	0.387824	0.257732	0.186658
WBGene00021547	Y44E3A.1	protein_coding	I	3338367	3340225	48.2619	-0.434554	0.401054	0.0348945	0.137349	-0.936534	0.443943
WBGene00021548	trx-4	protein_coding	I	3317978	3318584	189.531	-0.262014	0.229643	0.0898112	0.26155	-0.483766	0.285173
WBGene00021549	cdap-2	protein_coding	I	3318830	3330673	950.605	0.108886	0.13873	0.360526	0.605535	0.146702	0.160441
WBGene00021551	edc-4	protein_coding	I	3340212	3349914	1203.49	0.204085	0.137164	0.0838233	0.250673	0.26806	0.155045
WBGene00021552	zip-4	protein_coding	I	3264111	3266762	428	-0.0410082	0.157375	0.749923	0.884593	-0.0612657	0.192211
WBGene00021553	tyr-5	protein_coding	I	3259797	3264283	15.185	-0.0379453	0.334297	0.80024	0.910348	-0.186032	0.735196
WBGene00021554	Y45G5AL.1	protein_coding	V	4144505	4147581	708.523	0.18848	0.153943	0.13832	0.344331	0.267299	0.180355
WBGene00021555	pid-5	protein_coding	V	4175882	4181360	738.182	0.295292	0.148891	0.0174926	0.0840352	0.391628	0.164813
WBGene00021556	Y45G5AM.3	protein_coding	V	4164554	4166825	92.173	0.201639	0.238363	0.189162	0.41856	0.42523	0.323846
WBGene00021557	Y45G5AM.5	protein_coding	V	4160386	4160889	8.98781	-0.267898	0.5397	0.161544	0.380193	-1.40971	1.00701
WBGene00021558	Y45G5AM.6	protein_coding	V	4147550	4152300	84.8314	0.138951	0.240089	0.355674	0.601172	0.328396	0.355546
WBGene00021559	Y45G5AM.7	protein_coding	V	4166635	4170238	492.756	-0.0269859	0.160554	0.835615	0.92813	-0.0411015	0.198074
WBGene00021560	coh-4	protein_coding	V	4169912	4175640	311.189	0.0917694	0.170334	0.493804	0.719068	0.146519	0.214124
WBGene00021561	Y45G5AM.9	protein_coding	V	4181333	4194637	632.313	-0.110806	0.147718	0.371562	0.615997	-0.155782	0.17434
WBGene00021562	nuo-5	protein_coding	V	2698972	2706984	3847.85	0.649615	0.141212	5.53825e-08	1.62256e-06	0.712807	0.131197	Up
WBGene00021563	Y45G12B.2	protein_coding	V	2694771	2698867	315.492	0.26311	0.180222	0.0582051	0.195734	0.399931	0.21114
WBGene00021564	Y45G12B.3	protein_coding	V	2688455	2696254	358.734	0.236617	0.163973	0.0729136	0.228412	0.34282	0.191159
WBGene00021565	Y45G12C.1	protein_coding	V	2565683	2568882	37.0521	0.222551	0.320735	0.184239	0.41161	0.630184	0.474601
WBGene00021576	fbxc-51	protein_coding	II	868814	871699	147.804	-1.69013	0.361737	1.62286e-07	4.32828e-06	-1.86674	0.356381		Down
WBGene00021579	clec-73	protein_coding	IV	3954030	3956195	28.0723	0.274042	0.438131	0.144371	0.353927	0.99586	0.682234
WBGene00021580	clec-174	protein_coding	IV	3940259	3941708	1.6786	-0.00859256	0.529178	0.950834	NA	-0.123803	2.00786
WBGene00021581	clec-70	protein_coding	IV	3932708	3936307	19.1163	-1.38862	0.862489	0.00147048	0.0125813	-2.31037	0.726431		Down
WBGene00021582	clec-71	protein_coding	IV	3937458	3939979	13.1682	0.0253018	0.33821	0.865696	0.942131	0.12852	0.759902
WBGene00021583	clec-72	protein_coding	IV	3944816	3947362	293.247	-0.295283	0.178231	0.0327002	0.131585	-0.433897	0.20316
WBGene00021585	clec-74	protein_coding	IV	3957005	3960185	6.28147	-0.242352	0.559409	0.19027	0.420267	-1.53076	1.16872
WBGene00021586	clec-75	protein_coding	IV	3960734	3962846	23.9109	-3.14605	0.791047	6.52012e-07	1.5305e-05	-3.65998	0.735654		Down
WBGene00021587	clec-76	protein_coding	IV	3965246	3969193	62.6151	-0.488822	0.443364	0.0270428	0.115083	-1.04443	0.4724
WBGene00021589	Y46D2A.1	protein_coding	II	3322557	3326431	14.4343	-0.0204247	0.335768	0.891242	0.954178	-0.102786	0.751722
WBGene00021590	Y46D2A.2	protein_coding	II	3321130	3323279	58.0015	0.453261	0.365101	0.0237837	0.104788	0.870481	0.385065
WBGene00021591	Y46D2A.3	protein_coding	II	3326492	3327204	1.36459	-0.0289745	0.593304	0.820168	NA	-0.622121	2.73666
WBGene00021593	Y46E12A.3	protein_coding	III	1752183	1754942	2.24189	-0.442075	0.982281	0.044549	NA	-4.29091	2.13596
WBGene00021594	tig-3	protein_coding	II	15244472	15251792	13.8937	-0.185495	0.423132	0.278904	0.526784	-0.882316	0.814857
WBGene00021595	Y46E12BL.2	protein_coding	II	15232947	15244933	1949.72	0.552256	0.152842	1.05308e-05	0.000187458	0.641423	0.14558
WBGene00021596	spsb-2	protein_coding	II	15230343	15232803	545.466	0.21933	0.15668	0.0878649	0.258056	0.310836	0.182119
WBGene00021597	spsb-1	protein_coding	II	15196733	15229725	1436.61	-0.269773	0.13412	0.0199763	0.0924083	-0.343631	0.147684
WBGene00021599	srt-42	protein_coding	V	1807460	1809582	6.06991	0.0325475	0.406789	0.829077	0.926232	0.234392	1.08572
WBGene00021600	Y46H3A.4	protein_coding	V	1809557	1811135	6.04934	-0.222952	0.556269	0.215864	0.453326	-1.52368	1.23116
WBGene00021601	Y46H3A.5	protein_coding	V	1811345	1814884	9.79428	-0.505107	0.709113	0.0447209	0.163081	-1.9248	0.958916
WBGene00021602	clec-205	protein_coding	V	1760893	1765305	40.64	-0.181138	0.298988	0.259166	0.504092	-0.52494	0.465222
WBGene00021603	clec-204	protein_coding	V	1757156	1760303	39.6357	0.0383548	0.268221	0.794613	0.907886	0.125904	0.483642
WBGene00021605	Y46H3C.5	protein_coding	V	1691029	1692495	90.191	-0.276375	0.276713	0.0952466	0.271894	-0.588834	0.352944
WBGene00021606	Y46H3C.6	pseudogene	V	1697889	1701617	24.538	0.0397751	0.300122	0.789005	0.904531	0.160069	0.598158
WBGene00021607	Y46H3C.7	protein_coding	V	1692458	1694022	57.5061	-0.00286673	0.246173	0.984334	0.99287	-0.00815053	0.415079
WBGene00021608	Y46H3D.1	protein_coding	V	1642499	1643121	2.03642	-0.0137003	0.533428	0.92139	NA	-0.201848	2.04543
WBGene00021609	irld-17	protein_coding	V	1632017	1635883	0.976322	-0.0243998	0.607051	0.843001	NA	-0.588586	2.9718
WBGene00021610	nhr-237	protein_coding	V	1625189	1626820	17.291	-0.337809	0.493538	0.0975834	0.276215	-1.18614	0.715971
WBGene00021611	nhr-238	protein_coding	V	1628105	1629432	23.7511	-0.053159	0.297088	0.72153	0.867911	-0.206241	0.578654
WBGene00021613	ttc-37	protein_coding	V	5204475	5213468	735.089	0.221024	0.142991	0.0685296	0.218259	0.295707	0.162342
WBGene00021614	Y47A7.2	protein_coding	V	5195241	5198340	330.427	-0.938786	0.220677	4.56217e-07	1.10276e-05	-1.01838	0.201905		Down
WBGene00021619	Y47D7A.6	protein_coding	V	4417734	4418216	2.92069	-0.135185	0.652217	0.341671	NA	-2.41295	2.53763
WBGene00021624	Y47D7A.12	protein_coding	V	4428950	4429676	28.0407	-0.439735	0.469672	0.0441071	0.161403	-1.10273	0.547786
WBGene00021625	Y47D7A.13	protein_coding	V	4434992	4435927	1704.25	1.74278	0.517061	1.68517e-05	0.000281511	2.0754	0.482317	Up
WBGene00021626	rft-2	protein_coding	V	4443303	4450563	445.976	0.186494	0.158657	0.149661	0.36148	0.27051	0.187759
WBGene00021627	Y47D7A.15	protein_coding	V	4431695	4433187	100.495	0.383166	0.431113	0.0606427	0.201608	0.995464	0.530605
WBGene00021628	Y47D9A.1	protein_coding	I	4303930	4308244	938.915	0.53564	0.170428	7.32878e-05	0.00100593	0.645395	0.162759	Up
WBGene00021629	scpl-3	protein_coding	I	4298184	4302245	229.88	-0.29539	0.199087	0.0433779	0.159727	-0.467212	0.231287
WBGene00021630	Y47D9A.3	protein_coding	I	4275888	4276967	1.72449	0.0116789	0.590463	0.926628	NA	0.252777	2.74495
WBGene00021632	Y47D9A.5	protein_coding	I	4277830	4279622	1.72455	0.0440982	0.587448	0.736305	NA	0.869118	2.58089
WBGene00021633	Y47G6A.3	protein_coding	I	3601291	3602908	12.7967	0.018146	0.350246	0.90357	0.95896	0.0989054	0.816366
WBGene00021634	rde-10	protein_coding	I	3547071	3552005	416.691	0.067566	0.160172	0.603049	0.796781	0.102227	0.196582
WBGene00021635	Y47G6A.5	protein_coding	I	3533885	3539580	345.431	-0.489947	0.199772	0.00100968	0.00927215	-0.642182	0.195322		Down
WBGene00021636	pcaf-1	protein_coding	I	3516450	3523418	609.491	0.0955045	0.145471	0.436806	0.673108	0.133116	0.171188
WBGene00021637	Y47G6A.7	protein_coding	I	3502736	3508421	199.068	-0.284722	0.202539	0.0531295	0.184074	-0.461305	0.23854
WBGene00021638	Y47G6A.9	protein_coding	I	3479353	3481715	168.367	0.018127	0.196631	0.897893	0.957015	0.0350984	0.273515
WBGene00021639	Y47G6A.13	protein_coding	I	3439364	3442222	42.8344	0.0320481	0.257261	0.82714	0.925566	0.0978901	0.448274
WBGene00021640	Y47G6A.14	protein_coding	I	3462258	3468187	255.116	-0.00719506	0.184503	0.958541	0.983364	-0.0127844	0.245927
WBGene00021641	Y47G6A.15	protein_coding	I	3472965	3476300	52.1082	0.54751	0.435037	0.0159115	0.0781877	1.04185	0.432134
WBGene00021643	ccep-290	protein_coding	I	3487804	3499706	74.0446	-0.917379	0.558559	0.0028382	0.0213127	-1.4387	0.482017		Down
WBGene00021644	Y47G6A.18	protein_coding	I	3508398	3512733	985.219	0.239379	0.13881	0.0440628	0.161308	0.313205	0.155553
WBGene00021645	Y47G6A.19	protein_coding	I	3523313	3529962	359.649	0.56754	0.223077	0.000442072	0.00464881	0.727201	0.206967	Up
WBGene00021646	Y47G6A.21	protein_coding	I	3551949	3559807	172.894	0.0110023	0.186825	0.936921	0.973092	0.0198648	0.251009
WBGene00021647	Y47G6A.22	protein_coding	I	3559934	3562851	326.373	0.207726	0.175432	0.128579	0.329084	0.322346	0.212108
WBGene00021648	mis-12	protein_coding	I	3604515	3605744	285.17	-0.054223	0.172722	0.687612	0.848515	-0.0886232	0.220402
WBGene00021649	Y47G6A.25	protein_coding	I	3606407	3608345	297.986	0.101537	0.166727	0.444339	0.680072	0.158306	0.206966
WBGene00021650	Y47G6A.26	protein_coding	I	3618889	3619693	8.98015	-0.0503833	0.432872	0.739174	0.879329	-0.401777	1.20673
WBGene00021651	miro-3	pseudogene	I	3555581	3557402	24.8967	0.0549873	0.308164	0.713483	0.863373	0.227025	0.618291
WBGene00021653	Y47G6A.30	protein_coding	I	3523879	3524764	7.97431	0.00419061	0.383727	0.977725	0.990402	0.0273866	0.980874
WBGene00021654	Y47G7B.2	protein_coding	II	2705920	2708014	26.4322	0.137643	0.325885	0.384468	0.626233	0.50943	0.585758
WBGene00021655	Y48A5A.1	protein_coding	IV	1965481	1969634	333.459	0.178841	0.166061	0.177887	0.403598	0.269702	0.200181
WBGene00021656	Y48D7A.1	protein_coding	X	3009490	3011705	8.52459	0.0402151	0.376774	0.790291	0.905355	0.245624	0.92363
WBGene00021657	Y48G1A.1	protein_coding	I	348460	357236	324.075	0.305414	0.189189	0.0323514	0.130528	0.462057	0.21591
WBGene00021658	Y48G1A.2	protein_coding	I	347469	348357	366.6	0.162554	0.181237	0.240356	0.482803	0.267472	0.227811
WBGene00021660	nol-14	protein_coding	I	323855	330987	782.33	0.298624	0.143546	0.0138194	0.0705053	0.388383	0.157756
WBGene00021661	mbtr-1	protein_coding	I	343069	348424	475.506	0.297507	0.16245	0.0233325	0.10355	0.412916	0.182066
WBGene00021662	snpc-3.3	pseudogene	I	216028	217002	43.9395	0.274367	0.325165	0.114792	0.306952	0.689379	0.437142
WBGene00021664	Y48G1BL.5	pseudogene	I	219735	221575	57.1081	-0.460171	0.389482	0.0259726	0.111727	-0.920928	0.413599
WBGene00021666	Y48G1BL.7	protein_coding	I	209281	211738	7.93654	-0.0174474	0.382685	0.907589	0.960168	-0.112748	0.971296
WBGene00021667	snpc-3.2	protein_coding	I	252107	254294	59.1101	0.103387	0.259809	0.491347	0.717158	0.292311	0.424768
WBGene00021671	Y48G1BM.6	protein_coding	I	233174	237853	21.9975	0.177458	0.359904	0.28498	0.533081	0.672426	0.628906
WBGene00021672	Y48G1BM.7	pseudogene	I	238616	240250	1.47652	0.142104	0.65555	0.324109	NA	2.45924	2.49404
WBGene00021673	Y48G1BM.8	pseudogene	I	248624	251580	26.4063	0.288733	0.417026	0.124794	0.322834	0.934405	0.608749
WBGene00021675	Y48G1BR.1	protein_coding	I	254254	259157	177.971	0.135504	0.224273	0.360181	0.605415	0.293177	0.320404
WBGene00021676	pid-2	protein_coding	I	93022	94884	472.847	0.34288	0.16756	0.0102234	0.0563497	0.469053	0.18264
WBGene00021677	pgs-1	protein_coding	I	49921	54426	289.826	-0.0707623	0.179413	0.60587	0.797905	-0.120215	0.232985
WBGene00021678	Y48G1C.5	protein_coding	I	55293	64066	21.2745	-0.0132518	0.317687	0.928919	0.969077	-0.0605064	0.678289
WBGene00021679	Y48G1C.6	protein_coding	I	83992	86293	40.4634	-0.249124	0.317754	0.143122	0.351924	-0.650519	0.444263
WBGene00021681	Y48G1C.8	protein_coding	I	96459	108223	2907.02	0.352407	0.143499	0.00354968	0.0255872	0.44672	0.153215
WBGene00021682	natc-3	protein_coding	I	91404	92720	167.317	-0.150668	0.195938	0.291096	0.540229	-0.271383	0.25706
WBGene00021683	mtm-10	protein_coding	I	81193	91296	423.049	0.0743054	0.154665	0.559831	0.767189	0.108937	0.186826
WBGene00021685	herc-1	protein_coding	I	1211485	1254719	932.848	0.214659	0.137495	0.0693737	0.220353	0.281521	0.155025
WBGene00021686	nsun-2	protein_coding	I	1193158	1211376	1503.96	0.295333	0.138474	0.0126111	0.0657283	0.378235	0.151623
WBGene00021687	Y48G8AL.7	protein_coding	I	1157571	1162923	151.161	0.083078	0.203877	0.561996	0.768763	0.165467	0.285347
WBGene00021689	znf-236	protein_coding	I	1136366	1154388	741.561	0.142917	0.149584	0.25281	0.497469	0.201386	0.176106
WBGene00021690	Y48G8AL.12	protein_coding	I	1218427	1219002	23.5643	3.16427	0.871335	2.23372e-06	4.65054e-05	3.77727	0.798402	Up
WBGene00021691	Y48G8AL.13	protein_coding	I	1223948	1229322	1317.04	-1.4688	0.148635	7.60525e-24	1.05987e-21	-1.49987	0.148965		Down
WBGene00021692	Y48G8AL.15	protein_coding	I	1254770	1258169	53.206	-0.124003	0.259446	0.41331	0.652997	-0.336623	0.411479
WBGene00021693	Y48G8AR.2	protein_coding	I	1282101	1285435	32.988	0.013607	0.282415	0.926366	0.967783	0.0499938	0.540957
WBGene00021697	gcn-1	protein_coding	III	2151945	2197908	5005.77	0.744144	0.159937	3.50557e-08	1.06747e-06	0.806148	0.146197	Up
WBGene00021698	frl-1	protein_coding	III	2124137	2151554	784.713	0.136625	0.150652	0.276382	0.523359	0.193818	0.178063
WBGene00021700	Y48G9A.6	protein_coding	III	2117841	2119158	4.12077	0.0604963	0.463287	0.688311	NA	0.550237	1.37165
WBGene00021701	Y48G9A.7	protein_coding	III	2110549	2112468	4.08973	-0.0180307	0.470494	0.902269	NA	-0.18449	1.50241
WBGene00021702	Y48G9A.9	protein_coding	III	2092709	2099881	258.485	-0.457588	0.216235	0.00324731	0.023717	-0.638059	0.216783		Down
WBGene00021703	cpt-3	protein_coding	III	2082819	2088314	19.6905	-2.9679	1.06623	2.64752e-05	0.000417052	-3.85804	0.918178		Down
WBGene00021704	Y48G9A.11	protein_coding	III	2112416	2116897	102.87	0.107951	0.219483	0.460865	0.693765	0.234101	0.317458
WBGene00021709	ugt-29	protein_coding	V	696524	699589	210.582	-0.0490852	0.210465	0.732835	0.875778	-0.104452	0.305991
WBGene00021710	cyp-33C11	protein_coding	V	710453	712982	4.50806	0.0724956	0.468046	0.63346	NA	0.652307	1.36791
WBGene00021711	wago-11	pseudogene	II	3603387	3607386	19.6267	0.421448	0.522122	0.0576419	0.194559	1.25986	0.663637
WBGene00021713	Y49F6A.5	protein_coding	II	3607592	3609864	20.9088	-0.0127902	0.315321	0.931343	0.97023	-0.057616	0.668749
WBGene00021714	cyh-1	protein_coding	II	3505017	3510597	446.648	0.110936	0.152005	0.379302	0.62201	0.159356	0.181254
WBGene00021715	Y49F6B.2	protein_coding	II	3502968	3504910	231.661	0.0776824	0.180944	0.572534	0.77546	0.132992	0.235667
WBGene00021716	fbxb-112	protein_coding	II	3491097	3492583	2.12919	-0.0815815	0.542683	0.576515	NA	-1.05377	1.88684
WBGene00021717	sdz-32	protein_coding	II	3474044	3474772	1.06533	0.0445728	0.604868	0.72487	NA	0.995278	2.82784
WBGene00021718	Y49F6B.6	protein_coding	II	3473117	3473444	2.81181	0.264516	0.766107	0.131341	NA	3.28398	2.1765
WBGene00021719	fbxb-104	protein_coding	II	3475630	3477271	8.35581	-0.456125	0.781355	0.0565293	0.192103	-2.40497	1.26117
WBGene00021720	Y49F6B.8	protein_coding	II	3479191	3481684	5.45032	-0.0171075	0.440685	0.908531	0.960633	-0.149389	1.30025
WBGene00021721	Y49F6B.9	protein_coding	II	3493907	3499387	289.876	0.294448	0.212578	0.0506736	0.178233	0.488762	0.250104
WBGene00021722	srz-5	protein_coding	II	3512690	3514731	2.17092	0.0794941	0.559772	0.578548	NA	1.14149	2.05486
WBGene00021723	bath-8	pseudogene	II	3380288	3381403	1.65074	0.0449041	0.555152	0.744494	NA	0.713577	2.1895
WBGene00021724	Y49F6C.2	protein_coding	II	3378575	3379512	0.986496	-0.105085	0.63966	0.432924	NA	-2.15088	2.74277
WBGene00021725	bath-9	protein_coding	II	3377089	3378834	42.7518	-0.8137	0.607701	0.00679772	0.0416562	-1.49561	0.552579		Down
WBGene00021726	bath-10	protein_coding	II	3375079	3376721	20.846	-1.10865	0.838708	0.00392455	0.0275272	-2.13874	0.741546		Down
WBGene00021727	bath-23	pseudogene	II	3371143	3372193	8.70448	0.328196	0.651713	0.11105	0.300637	1.94659	1.22159
WBGene00021728	Y49F6C.6	protein_coding	II	3364010	3367200	0.734183	-0.0125075	0.60989	0.917945	NA	-0.315097	3.05853
WBGene00021730	Y49F6C.8	protein_coding	II	3369174	3370111	89.7926	-0.00806527	0.22661	0.955649	0.981798	-0.0196884	0.354014
WBGene00021731	Y49G5A.1	protein_coding	V	5286343	5287373	2.37352	0.160486	0.594031	0.315992	NA	1.78762	1.78276
WBGene00021732	Y49G5B.1	protein_coding	V	5223367	5230490	563.926	0.199809	0.156462	0.119688	0.315196	0.285335	0.183367
WBGene00021733	otub-2	protein_coding	I	398891	412918	675.902	0.0820159	0.145417	0.504169	0.727836	0.114488	0.171403
WBGene00021734	Y50C1A.2	protein_coding	I	412860	418677	13.0741	-0.267168	0.46878	0.156916	0.373148	-1.10277	0.779059
WBGene00021735	Y50D4A.1	protein_coding	V	1207889	1219863	714.668	0.206366	0.148384	0.096895	0.274971	0.283741	0.170919
WBGene00021736	wrb-1	protein_coding	V	1196072	1197141	283.518	-0.0878597	0.171043	0.513174	0.735435	-0.141026	0.215667
WBGene00021738	Y50D4A.4	protein_coding	V	1184876	1196127	335.537	0.0401835	0.161978	0.758444	0.889248	0.0616487	0.200468
WBGene00021739	Y50D4A.5	protein_coding	V	1207307	1207834	51.7794	-0.154293	0.27397	0.320519	0.569439	-0.424857	0.427683
WBGene00021740	Y50D4B.1	protein_coding	V	1112958	1129359	122.079	-0.367548	0.253448	0.0263016	0.112548	-0.623911	0.280822
WBGene00021741	Y50D4B.2	protein_coding	V	1100580	1104131	14.0303	0.0092422	0.334699	0.950583	0.978999	0.0465161	0.750567
WBGene00021743	Y50D4B.4	protein_coding	V	1092659	1098950	192.734	-0.0950107	0.197583	0.503988	0.7278	-0.179991	0.269356
WBGene00021745	Y50D4B.6	protein_coding	V	1084316	1087324	25.5885	-0.17519	0.331054	0.282894	0.530965	-0.592742	0.551983
WBGene00021746	Y50D4B.7	pseudogene	V	1082523	1084203	3.60876	-0.2449	0.645774	0.177414	NA	-2.1124	1.56618
WBGene00021747	Y50D4C.2	pseudogene	V	936464	939228	53.0325	0.105166	0.261145	0.484548	0.712497	0.298811	0.427479
WBGene00021748	Y50D4C.3	protein_coding	V	939391	945244	512.575	0.187577	0.163296	0.153932	0.368603	0.277969	0.194959
WBGene00021749	Y50D4C.5	protein_coding	V	996886	1003744	1079.6	0.35305	0.157654	0.00602882	0.0378797	0.465865	0.169639
WBGene00021750	Y50D4C.6	protein_coding	V	946723	949860	137.314	0.107085	0.203446	0.45593	0.689699	0.209138	0.280509
WBGene00021751	Y50D7A.1	protein_coding	III	292640	314508	456.336	0.232355	0.1777	0.0915813	0.265096	0.358016	0.212206
WBGene00021752	xpd-1	protein_coding	III	265090	283009	772.931	0.327329	0.15027	0.00873308	0.0502014	0.428889	0.163553
WBGene00021753	Y50D7A.3	protein_coding	III	254535	264892	918.405	0.0846643	0.142455	0.484779	0.712521	0.116442	0.16667
WBGene00021754	hpo-29	protein_coding	III	235844	254383	1777.98	0.196609	0.127798	0.0800036	0.243473	0.24938	0.142449
WBGene00021755	hpo-38	protein_coding	III	230429	235092	25.3908	-0.0340159	0.297298	0.818571	0.920577	-0.135431	0.590417
WBGene00021756	Y50D7A.8	protein_coding	III	333618	343241	876.548	0.0105523	0.1375	0.928975	0.969077	0.0142336	0.159688
WBGene00021757	taco-1	protein_coding	III	284117	289438	332.702	0.308856	0.176118	0.0245859	0.107526	0.445601	0.198234
WBGene00021758	Y50D7A.10	protein_coding	III	315460	321716	142.195	0.0615171	0.216379	0.670876	0.838104	0.135848	0.319681
WBGene00021763	Y51F10.2	protein_coding	I	1978030	1983412	1731.22	0.392982	0.140308	0.000925548	0.00859382	0.484107	0.146157
WBGene00021764	Y51F10.3	protein_coding	I	1967772	1973882	596.969	0.156315	0.150681	0.213072	0.44966	0.220642	0.177199
WBGene00021765	Y51F10.4	protein_coding	I	1932346	1945220	425.835	0.157621	0.158827	0.223498	0.462267	0.23137	0.190072
WBGene00021766	hex-4	protein_coding	I	1924300	1932260	447.861	-0.0209949	0.156219	0.869833	0.943856	-0.0312026	0.19041
WBGene00021768	Y51F10.7	protein_coding	I	1911684	1913935	1304.8	0.0362648	0.132571	0.753448	0.886524	0.0477797	0.152118
WBGene00021771	spe-48	protein_coding	I	1950594	1958527	311.373	-0.00502147	0.162027	0.969345	0.987432	-0.00772096	0.200911
WBGene00021772	math-45	protein_coding	II	1510287	1517454	40.8527	-0.402135	0.412928	0.0486902	0.17279	-0.954292	0.484094
WBGene00021773	fbxb-42	protein_coding	II	1537621	1538665	9.4558	-0.217434	0.474481	0.224901	0.463953	-1.1123	0.916529
WBGene00021774	fbxb-43	protein_coding	II	1536231	1537306	7.56619	-0.187178	0.493766	0.27909	0.526943	-1.17746	1.08785
WBGene00021776	Y51H7BR.4	protein_coding	II	1529357	1535208	22.6539	-0.0950695	0.316279	0.534937	0.750493	-0.377205	0.607917
WBGene00021778	Y51H7BR.7	protein_coding	II	1522264	1525598	8.29244	-0.0826035	0.387564	0.594021	0.791602	-0.484392	0.908772
WBGene00021779	Y51H7C.1	protein_coding	II	1467727	1469630	111.566	0.214497	0.26826	0.178578	0.404072	0.503462	0.37428
WBGene00021781	Y51H7C.3	protein_coding	II	1438490	1439697	297.876	0.116654	0.173341	0.388729	0.630584	0.187976	0.218089
WBGene00021783	alkb-1	protein_coding	II	1412409	1420314	347.443	0.370381	0.181	0.00800511	0.0469235	0.515349	0.194335
WBGene00021784	cogc-4	protein_coding	II	1403441	1409118	993.056	0.601257	0.167395	7.68726e-06	0.000141902	0.695278	0.155414	Up
WBGene00021785	Y51H7C.7	protein_coding	II	1402569	1403215	236.032	0.017792	0.181957	0.897201	0.956845	0.0310464	0.240301
WBGene00021786	Y51H7C.8	protein_coding	II	1401774	1402134	3.57915	-0.0883565	0.49743	0.561887	NA	-0.873627	1.50615
WBGene00021787	Y51H7C.9	protein_coding	II	1409112	1411472	42.5851	0.14707	0.289968	0.346566	0.59372	0.446243	0.474085
WBGene00021788	Y51H7C.10	protein_coding	II	1420322	1423760	6.92049	-0.543732	0.816685	0.0385599	0.146989	-2.38399	1.15233
WBGene00021789	nol-6	protein_coding	II	1425732	1437499	916.349	0.386341	0.154721	0.00231415	0.0181926	0.495394	0.162603
WBGene00021790	Y51H7C.12	protein_coding	II	1439663	1446746	10.854	-0.654217	0.77052	0.0232847	0.103414	-2.01476	0.888058
WBGene00021791	Y51H7C.13	protein_coding	II	1463268	1466548	42.4817	0.207496	0.348315	0.219374	0.457591	0.681768	0.555097
WBGene00021792	Y52D5A.1	pseudogene	IV	5467393	5469134	0.998607	-0.0050163	0.593625	0.968185	NA	-0.111723	2.80112
WBGene00021794	Y52E8A.1	protein_coding	II	4322066	4322556	1.00032	-0.0310178	0.597304	0.806526	NA	-0.682722	2.78764
WBGene00021795	Y52E8A.2	protein_coding	II	4320836	4321617	276.03	-0.117061	0.201902	0.414659	0.653926	-0.224614	0.275356
WBGene00021796	Y52E8A.3	protein_coding	II	4305262	4306971	30.769	0.001006	0.271965	0.994532	0.997757	0.00345258	0.503831
WBGene00021797	plep-1	protein_coding	II	4309635	4312215	4.00007	-0.000571905	0.507227	0.996797	NA	-0.00725145	1.80614
WBGene00021799	Y53G8AL.1	protein_coding	III	3233102	3241375	40.5606	-0.284671	0.352327	0.112328	0.302468	-0.759969	0.478626
WBGene00021800	nduf-9	protein_coding	III	3241717	3248575	1390.24	0.190468	0.135292	0.103432	0.287353	0.249117	0.152979
WBGene00021804	Y53G8AM.4	protein_coding	III	3253966	3255675	3.53146	-0.782496	1.26208	0.0134186	NA	-4.49116	1.81647
WBGene00021805	nspg-7.2	protein_coding	III	3256689	3258406	1.68064	-0.413571	1.00288	0.0427069	NA	-5.03916	2.48655
WBGene00021807	Y53G8AM.7	protein_coding	III	3261115	3266702	8.52301	-0.194134	0.462055	0.265102	0.510376	-1.04234	0.935324
WBGene00021808	Y53G8AM.8	protein_coding	III	3267186	3278710	262.901	-0.318898	0.194114	0.0275609	0.116633	-0.483995	0.21965
WBGene00021809	Y53G8AR.1	protein_coding	III	3333036	3333978	0.754806	0.0818222	0.649091	0.506839	NA	2.11852	3.19166
WBGene00021810	phf-15	protein_coding	III	3322853	3331727	882.307	0.180902	0.140153	0.131128	0.332691	0.241973	0.160282
WBGene00021811	ral-1	protein_coding	III	3311310	3317716	394.157	-0.0445316	0.16084	0.732309	0.875364	-0.0678379	0.198324
WBGene00021812	Y53G8AR.5	protein_coding	III	3297451	3302169	154.045	-0.094222	0.19839	0.508026	0.731038	-0.179545	0.271251
WBGene00021813	Y53G8AR.6	protein_coding	III	3294743	3297248	497.232	0.0795294	0.162405	0.543513	0.755757	0.121608	0.200175
WBGene00021814	mfsd-8	protein_coding	III	3282308	3290205	134.547	0.0943243	0.214836	0.516281	0.73746	0.200901	0.309513
WBGene00021815	Y53G8AR.8	protein_coding	III	3290119	3294330	284.532	0.21342	0.175456	0.118548	0.313099	0.329958	0.21139
WBGene00021816	Y53G8AR.9	protein_coding	III	3317725	3321245	835.213	0.090831	0.145996	0.46059	0.693634	0.127014	0.172135
WBGene00021817	Y53G8B.1	protein_coding	III	3129277	3131649	39.704	0.271418	0.348298	0.125347	0.323796	0.741001	0.483457
WBGene00021818	Y53G8B.2	protein_coding	III	3101229	3103955	123.202	-0.296463	0.251528	0.0662889	0.213408	-0.559697	0.304769
WBGene00021819	Y53G8B.3	pseudogene	III	3105668	3111828	9.59659	0.0203452	0.369813	0.892297	0.954632	0.122717	0.906341
WBGene00021820	nipa-1	protein_coding	III	3112428	3127124	548.683	-0.0342301	0.145151	0.780157	0.901153	-0.0479129	0.17166
WBGene00021826	txl-1	protein_coding	I	3229431	3233286	677.659	0.164575	0.15807	0.202542	0.43685	0.240079	0.188395
WBGene00021827	dnc-6	protein_coding	I	3168193	3171230	335.085	0.0454796	0.178839	0.739641	0.879357	0.0774347	0.233006
WBGene00021828	Y54E10A.6	protein_coding	I	3163688	3168057	925.861	0.219688	0.145529	0.0734935	0.229671	0.29709	0.165995
WBGene00021829	mrpl-17	protein_coding	I	3162813	3163585	334.007	0.165345	0.174608	0.224421	0.46337	0.262215	0.215841
WBGene00021830	Y54E10A.10	protein_coding	I	3173268	3176319	701.959	0.125173	0.143941	0.304868	0.554133	0.172351	0.167975
WBGene00021831	Y54E10A.11	protein_coding	I	3176418	3192857	1407.99	0.316389	0.136992	0.0070199	0.0426181	0.399885	0.148331
WBGene00021832	syp-5	protein_coding	I	3193528	3198838	479.944	0.0390936	0.15089	0.755577	0.887646	0.0563687	0.181079
WBGene00021833	Y54E10A.13	pseudogene	I	3199252	3203229	1.08221	0.0243197	0.601691	0.84539	NA	0.562423	2.88415
WBGene00021834	mab-31	protein_coding	I	3244151	3246073	455.484	-0.106752	0.163545	0.416751	0.656155	-0.16324	0.201017
WBGene00021835	Y54E10A.17	protein_coding	I	3206762	3210272	156.003	0.302385	0.227131	0.0514636	0.18009	0.521903	0.267973
WBGene00021838	Y54E10BL.3	protein_coding	I	3004049	3005943	19.0588	-0.130976	0.358329	0.412026	0.652167	-0.575159	0.701129
WBGene00021839	nduf-5	protein_coding	I	3001406	3002847	544.532	-0.092895	0.154435	0.465705	0.697872	-0.135609	0.185897
WBGene00021840	pign-1	protein_coding	I	3057694	3069410	342.203	0.171811	0.16963	0.200441	0.434107	0.264669	0.206725
WBGene00021841	Y54E10BR.2	protein_coding	I	3032935	3034767	645.808	-0.155014	0.147836	0.211513	0.447713	-0.21597	0.172857
WBGene00021842	Y54E10BR.3	protein_coding	I	3021651	3028396	559.696	-0.0487052	0.147429	0.694094	0.851536	-0.0689138	0.175217
WBGene00021843	Y54E10BR.4	protein_coding	I	3015742	3021531	669.771	-0.431343	0.159923	0.000851335	0.00799593	-0.544389	0.163209
WBGene00021844	sec-11	protein_coding	I	3028325	3031092	679.384	0.292273	0.166466	0.028078	0.118027	0.412837	0.187978
WBGene00021845	rpb-7	protein_coding	I	3031338	3032938	438.034	-0.0280017	0.169506	0.834027	0.928048	-0.0450106	0.214807
WBGene00021846	ztf-23	protein_coding	I	3052048	3059165	202.964	0.0858819	0.189066	0.539646	0.753818	0.154515	0.251921
WBGene00021847	Y54F10AL.1	protein_coding	III	2487710	2494340	553.024	0.156508	0.153611	0.217828	0.455904	0.22402	0.181787
WBGene00021848	nhr-239	protein_coding	III	2561710	2566595	4.54924	0.042553	0.453318	0.776132	NA	0.383288	1.34788
WBGene00021849	Y54F10AM.5	protein_coding	III	2529063	2530502	873.982	0.0263375	0.139689	0.825763	0.924743	0.0358891	0.163029
WBGene00021850	Y54F10AM.6	protein_coding	III	2508818	2511827	56.4267	0.902624	0.495321	0.00185121	0.0152402	1.31764	0.423255	Up
WBGene00021852	Y54F10AM.8	protein_coding	III	2503419	2507972	1391.69	0.694958	0.178718	1.39427e-06	3.06798e-05	0.780192	0.16167	Up
WBGene00021853	Y54F10AM.11	protein_coding	III	2562919	2563983	112.854	0.512745	0.326652	0.00888509	0.0507921	0.832427	0.318152
WBGene00021854	Y54F10AR.1	protein_coding	III	2572158	2575685	1074.45	0.135742	0.13886	0.25457	0.499043	0.182245	0.15996
WBGene00021855	Y54F10AR.2	protein_coding	III	2567404	2571547	329.843	-0.154495	0.167942	0.24694	0.490248	-0.23787	0.205447
WBGene00021856	ppm-1.D	protein_coding	III	2331572	2343223	1082.56	0.0447527	0.131277	0.696318	0.852906	0.0586023	0.150149
WBGene00021857	iffb-1	protein_coding	III	2314436	2326901	2373.64	0.393922	0.135035	0.000645987	0.00638449	0.478811	0.140351
WBGene00021858	Y54F10BM.3	protein_coding	III	2282025	2289992	16.0989	0.67432	0.809185	0.0221098	0.0995969	2.14867	0.938908
WBGene00021859	fbxa-39	protein_coding	III	2273032	2277219	5.2792	0.698809	1.07625	0.0203347	0.0936153	3.46729	1.49445
WBGene00021860	fbxa-9	protein_coding	III	2266651	2268315	2.14045	0.0172953	0.512948	0.903106	NA	0.224741	1.8461
WBGene00021861	Y54F10BM.6	protein_coding	III	2263242	2264139	4.10516	-0.0151927	0.444717	0.918574	NA	-0.135719	1.32758
WBGene00021862	fbxa-48	protein_coding	III	2266980	2272175	9.35455	-1.89242	1.28449	0.000916485	0.00852502	-3.4599	1.04372		Down
WBGene00021863	Y54F10BM.9	protein_coding	III	2295328	2304927	225.71	-0.245097	0.18688	0.0827446	0.248726	-0.388738	0.224059
WBGene00021864	fbxa-1	protein_coding	III	2305926	2308126	6.85645	-0.013716	0.393596	0.927242	0.968567	-0.0939975	1.02937
WBGene00021865	fbxa-66	protein_coding	III	2309792	2314035	5.74306	-0.00755319	0.413834	0.959777	0.983689	-0.0576359	1.14282
WBGene00021866	Y54F10BM.12	protein_coding	III	2326885	2329679	16.322	-0.0789605	0.336011	0.60538	0.797876	-0.361365	0.699399
WBGene00021867	Y54F10BM.13	protein_coding	III	2329577	2331083	45.3291	-0.0579453	0.256447	0.694613	0.851761	-0.171693	0.437319
WBGene00021868	atln-1	protein_coding	IV	2788689	2796813	1329.36	0.239223	0.140721	0.0461912	0.166713	0.315296	0.158151
WBGene00021869	vrp-1	protein_coding	IV	3012587	3014440	489.218	-1.04786	0.23622	3.26057e-07	8.17467e-06	-1.12996	0.221226		Down
WBGene00021870	samt-1	protein_coding	IV	2931403	2936843	165.888	1.65118	0.277499	2.18084e-10	9.44968e-09	1.7581	0.276951	Up
WBGene00021871	dml-1	protein_coding	IV	2886955	2889251	39.8943	0.0594787	0.266186	0.68798	0.848515	0.187978	0.468075
WBGene00021872	clec-85	protein_coding	IV	2850886	2855456	377.906	0.894127	0.27095	1.79081e-05	0.000296943	1.02219	0.2383	Up
WBGene00021873	clec-82	protein_coding	IV	2835664	2838723	46.9186	-2.18124	0.58324	2.90948e-06	5.90639e-05	-2.55348	0.545954		Down
WBGene00021875	Y54G2A.10	protein_coding	IV	2799689	2801039	33.342	-0.032136	0.283485	0.82775	0.925914	-0.117486	0.539947
WBGene00021876	Y54G2A.11	protein_coding	IV	2765715	2771792	999.903	-2.06726	0.167943	2.19464e-36	7.71565e-34	-2.10431	0.167049		Down
WBGene00021877	Y54G2A.12	protein_coding	IV	2777223	2782843	153.821	-0.0768256	0.198924	0.589041	0.788271	-0.148386	0.274673
WBGene00021878	Y54G2A.13	protein_coding	IV	2814568	2819733	10.8843	0.672732	0.976046	0.023226	0.103302	2.93977	1.29522
WBGene00021879	clec-83	protein_coding	IV	2839371	2841472	332.752	-0.616373	0.266012	0.00071855	0.00696008	-0.810926	0.239749		Down
WBGene00021880	Y54G2A.15	protein_coding	IV	2843203	2843982	15.8637	0.0725121	0.340593	0.634399	0.816075	0.345026	0.725538
WBGene00021881	Y54G2A.16	protein_coding	IV	2855595	2864843	15.0329	-0.163533	0.385144	0.323869	0.572564	-0.722304	0.73216
WBGene00021882	nprt-1	protein_coding	IV	2872023	2890451	746.559	0.0374174	0.142541	0.757587	0.888691	0.0516831	0.167449
WBGene00021883	Y54G2A.18	protein_coding	IV	2891560	2892495	973.945	0.467056	0.163481	0.000367328	0.0039875	0.580353	0.162906
WBGene00021884	Y54G2A.19	protein_coding	IV	2893814	2894730	60.1643	-0.0257954	0.244738	0.859907	0.938936	-0.0720893	0.408456
WBGene00021885	Y54G2A.20	pseudogene	IV	2896968	2900638	10.7986	0.0809523	0.383149	0.600798	0.795362	0.46673	0.891976
WBGene00021886	Y54G2A.21	pseudogene	IV	2902436	2914816	73.5181	0.0686077	0.232271	0.639611	0.818703	0.169217	0.361386
WBGene00021887	fbxc-45	protein_coding	IV	2919827	2922243	165.342	0.184624	0.211529	0.210227	0.446398	0.349843	0.279217
WBGene00021888	manf-1	protein_coding	IV	2927517	2928421	869.014	0.326322	0.160241	0.0120692	0.0636834	0.441394	0.175846
WBGene00021889	Y54G2A.24	pseudogene	IV	2937990	2939862	1.76131	0.0603689	0.572065	0.659651	NA	1.01214	2.29824
WBGene00021890	Y54G2A.26	protein_coding	IV	2986050	2995472	1441.17	-0.24072	0.165955	0.0699667	0.221513	-0.350816	0.193594
WBGene00021892	Y54G2A.28	protein_coding	IV	3009461	3012421	4.57606	-0.0982588	0.483289	0.526418	NA	-0.870835	1.37468
WBGene00021893	ndnf-1	protein_coding	IV	3023403	3028942	141.818	-0.254335	0.222511	0.0950196	0.271643	-0.461899	0.27667
WBGene00021894	Y54G2A.32	protein_coding	IV	2803952	2804913	71.5692	-0.858499	0.409627	0.000916459	0.00852502	-1.15681	0.348965		Down
WBGene00021895	clec-84	protein_coding	IV	2842462	2845605	246.793	-0.236397	0.194975	0.10048	0.28199	-0.391325	0.238245
WBGene00021897	ser-6	protein_coding	IV	2960098	2964401	33.8588	-0.717336	0.521819	0.00770571	0.0455656	-1.27518	0.478546		Down
WBGene00021898	Y54G2A.36	protein_coding	IV	2897694	2901651	89.1591	-0.336609	0.305738	0.0563488	0.191727	-0.694558	0.363961
WBGene00021899	Y54H5A.1	protein_coding	III	5153464	5155436	1107.44	-0.0358054	0.143138	0.768329	0.894437	-0.0496078	0.168412
WBGene00021900	Y54H5A.2	protein_coding	III	5137358	5149578	457.293	-0.200306	0.159384	0.122774	0.319883	-0.289783	0.187776
WBGene00021901	rbm-42	protein_coding	III	5151907	5153229	559.166	0.0297241	0.154645	0.815506	0.919545	0.04377	0.187589
WBGene00021902	oxy-4	protein_coding	III	5155462	5158774	216.529	-0.0890475	0.184308	0.52098	0.740789	-0.155126	0.241691
WBGene00021904	gtf-2H5	protein_coding	III	576960	577567	117.025	-0.209085	0.230379	0.169991	0.392371	-0.419882	0.305985
WBGene00021905	helq-1	protein_coding	III	577684	587109	379.76	-0.0603559	0.155841	0.637185	0.817314	-0.0892219	0.189174
WBGene00021906	Y55B1AR.2	protein_coding	III	587179	598787	851.533	0.186912	0.156692	0.145829	0.356244	0.268602	0.184679
WBGene00021908	Y55B1AR.4	protein_coding	III	604003	605515	7.44187	0.0568794	0.422521	0.708685	0.86031	0.42413	1.13518
WBGene00021909	Y55B1BL.1	protein_coding	III	402384	405615	248.778	0.0518903	0.171167	0.699194	0.854634	0.0840256	0.217452
WBGene00021910	stim-1	protein_coding	III	408126	418749	638.592	-0.010192	0.141058	0.932543	0.970696	-0.0139867	0.165238
WBGene00021911	affl-1	protein_coding	III	440226	444056	8.88138	-0.25881	0.527947	0.171199	0.394009	-1.35701	0.991703
WBGene00021912	affl-2	protein_coding	III	434891	440142	256.175	0.127351	0.190528	0.366078	0.611342	0.226031	0.250077
WBGene00021913	cec-8	protein_coding	III	429338	431749	102.543	-0.37263	0.326414	0.0428432	0.158248	-0.7571	0.373833
WBGene00021914	magu-1	protein_coding	III	463925	471702	320.497	0.0787481	0.168951	0.555404	0.7641	0.125123	0.212188
WBGene00021915	Y55D5A.1	protein_coding	III	2982409	2988150	72.5052	-0.279733	0.312793	0.104916	0.289915	-0.666509	0.411051
WBGene00021917	Y55D5A.3	protein_coding	III	2970251	2975789	26.0635	0.0388185	0.289886	0.79334	0.907148	0.146846	0.560533
WBGene00021918	Y55D5A.4	protein_coding	III	2988078	2990057	26.199	0.0795854	0.289935	0.596856	0.792852	0.282384	0.53388
WBGene00021919	cutl-25	protein_coding	III	3042593	3047140	13.801	-0.100616	0.384778	0.521625	0.741425	-0.551471	0.860541
WBGene00021920	mrps-25	protein_coding	IV	1056892	1057619	310.668	0.091091	0.162344	0.486534	0.713383	0.1389	0.199617
WBGene00021921	rbm-39	protein_coding	IV	1012624	1019558	1046.11	0.51313	0.156651	5.61183e-05	0.000800087	0.612324	0.151996	Up
WBGene00021922	atg-3	protein_coding	IV	1010512	1012502	448.01	-0.0713546	0.167902	0.591942	0.790017	-0.112853	0.210537
WBGene00021923	Y55F3AM.5	protein_coding	IV	999214	1003626	148.192	0.174996	0.212257	0.234591	0.476794	0.33671	0.283279
WBGene00021925	immp-2	protein_coding	IV	1003595	1005861	123.934	-0.20348	0.214126	0.170746	0.393461	-0.381585	0.278567
WBGene00021926	Y55F3AM.9	protein_coding	IV	1006083	1009734	389.273	-0.090366	0.163854	0.492104	0.717403	-0.139	0.20234
WBGene00021927	abhd-14	protein_coding	IV	1027787	1030039	80.0219	-0.0123741	0.219765	0.931752	0.97042	-0.0286116	0.334088
WBGene00021928	Y55F3AM.11	protein_coding	IV	1038667	1044387	57.5063	0.278291	0.305184	0.103798	0.288053	0.649024	0.398979
WBGene00021929	dcap-1	protein_coding	IV	1052524	1054794	786.692	0.152786	0.14065	0.203503	0.438072	0.206112	0.162084
WBGene00021930	Y55F3AM.13	protein_coding	IV	1055023	1056313	882.505	0.553852	0.169836	4.06603e-05	0.000605948	0.659523	0.160714	Up
WBGene00021931	znf-782	protein_coding	IV	1058076	1067525	95.8174	3.23752	0.411821	5.94351e-17	4.94302e-15	3.37804	0.403765	Up
WBGene00021932	cox-18	protein_coding	IV	1097453	1102980	218.352	0.264055	0.193826	0.0665963	0.214076	0.423146	0.230674
WBGene00021933	Y55F3AR.2	protein_coding	IV	1094541	1097342	587.857	0.318037	0.158838	0.0139324	0.0708949	0.430499	0.175071
WBGene00021934	cct-8	protein_coding	IV	1087108	1093920	3527.26	0.427319	0.132923	0.000174007	0.00212952	0.509159	0.13563
WBGene00021935	mrpl-46	protein_coding	IV	800818	804749	316.341	0.21107	0.183354	0.130707	0.331949	0.339109	0.224379
WBGene00021936	zipt-15	protein_coding	IV	807398	824954	867.171	-0.0561738	0.13941	0.638252	0.817841	-0.0763289	0.162352
WBGene00021938	Y55F3BR.1	protein_coding	IV	874791	881910	783.435	0.415734	0.162646	0.00148208	0.0126525	0.533422	0.167839
WBGene00021939	Y55F3BR.2	protein_coding	IV	858930	874724	301.987	0.42312	0.227178	0.00772672	0.0456375	0.626609	0.235233	Up
WBGene00021941	lgc-33	protein_coding	IV	845498	848872	28.1456	-0.219751	0.353111	0.198943	0.432307	-0.708045	0.551192
WBGene00021942	madf-1	protein_coding	IV	830358	831896	42.458	-0.087538	0.261701	0.557876	0.76598	-0.257446	0.439329
WBGene00021943	Y55F3BR.6	protein_coding	IV	835033	842126	488.348	-0.108545	0.160186	0.403773	0.644268	-0.162871	0.195079
WBGene00021945	lem-4	protein_coding	IV	849269	854780	400.013	0.178535	0.18228	0.198864	0.432307	0.292278	0.22749
WBGene00021947	srt-23	protein_coding	IV	756721	759084	0.997179	-0.0570559	0.603678	0.659192	NA	-1.20028	2.72153
WBGene00021948	kvs-5	protein_coding	IV	736747	753316	239.872	0.772304	0.282941	0.000128537	0.00163785	0.93862	0.245119	Up
WBGene00021950	cutl-26	protein_coding	IV	698699	707735	119.825	-0.113834	0.226171	0.440293	0.67606	-0.256123	0.331894
WBGene00021952	vha-19	protein_coding	IV	3369197	3373485	3114.48	0.21486	0.136889	0.0682718	0.217662	0.281099	0.154178
WBGene00021953	Y55H10A.2	protein_coding	IV	3363521	3366102	2.06182	-0.0571154	0.540146	0.68768	NA	-0.798039	1.98515
WBGene00021956	Y57E12AL.1	protein_coding	V	7060530	7062816	1669.13	-0.161764	0.130356	0.155912	0.371678	-0.208534	0.146963
WBGene00021957	Y57E12AL.2	protein_coding	V	7058095	7058544	1.13025	0.0261004	0.583706	0.840332	NA	0.525939	2.61052
WBGene00021959	Y57E12AL.6	protein_coding	V	7059663	7060470	627.849	0.107398	0.149846	0.390608	0.632174	0.152698	0.177863
WBGene00021960	tmem-258	protein_coding	V	7063174	7063718	445.248	-0.12143	0.158314	0.347257	0.594386	-0.179789	0.19128
WBGene00021963	lipl-6	protein_coding	V	6931475	6934312	47.6429	0.811355	0.551257	0.00507256	0.0331366	1.37226	0.489676	Up
WBGene00021964	Y57E12B.4	protein_coding	V	6945658	6947542	1.16011	0.215115	0.771491	0.154921	NA	4.00874	2.81837
WBGene00021965	Y57G7A.1	protein_coding	II	1298469	1299716	17.5556	0.0820528	0.330752	0.591359	0.789823	0.362675	0.675539
WBGene00021966	Y57G7A.2	protein_coding	II	1296076	1296808	13.0848	-0.0620187	0.378043	0.684832	0.84725	-0.365663	0.900916
WBGene00021967	Y57G7A.3	protein_coding	II	1285782	1286373	1.05378	0.0211744	0.601203	0.865011	NA	0.490895	2.88763
WBGene00021968	Y57G7A.5	protein_coding	II	1273169	1275539	9.8497	0.011165	0.407087	0.940658	0.975233	0.0821489	1.10351
WBGene00021969	Y57G7A.6	protein_coding	II	1281972	1285614	24.2439	0.0745837	0.348163	0.625879	0.811091	0.367185	0.753147
WBGene00021970	srz-64	protein_coding	II	1288735	1293257	0.746742	0.0669941	0.648712	0.572081	NA	1.91285	3.38563
WBGene00021971	Y57G7A.8	pseudogene	II	1290700	1292028	6.74449	-0.0779055	0.42707	0.613911	0.803094	-0.561771	1.11352
WBGene00021972	glb-31	protein_coding	II	1300064	1301654	2.49559	-0.135126	0.560458	0.388159	NA	-1.4744	1.70854
WBGene00021973	emc-2	protein_coding	II	1302499	1306136	483.706	0.103942	0.153205	0.412231	0.652214	0.150444	0.183474
WBGene00021974	Y57G7A.11	protein_coding	II	1275703	1276878	7.57251	-0.161499	0.457335	0.335765	0.582916	-0.975761	1.01371
WBGene00021975	Y58A7A.1	protein_coding	V	5067637	5069540	57.2876	0.26498	0.321248	0.124206	0.322027	0.67276	0.437608
WBGene00021976	Y58A7A.2	protein_coding	V	5071695	5072182	9.16903	0.228228	0.505931	0.209848	0.44602	1.25684	1.00228
WBGene00021977	Y58A7A.3	protein_coding	V	5077854	5080903	95.7002	0.039548	0.225416	0.785428	0.903464	0.0946895	0.3478
WBGene00021978	Y58A7A.4	protein_coding	V	5081988	5085007	2.72797	-0.05631	0.515691	0.698455	NA	-0.686017	1.77079
WBGene00021979	Y58A7A.5	protein_coding	V	5085704	5086969	15.4513	0.204462	0.425728	0.241966	0.484591	0.913401	0.780627
WBGene00021980	glb-32	protein_coding	V	5087493	5089547	24.717	-0.030602	0.29017	0.836077	0.928247	-0.116935	0.565138
WBGene00021981	lgc-26	protein_coding	V	268307	271419	54.6704	0.000987699	0.248119	0.994605	0.997765	0.00285021	0.421487
WBGene00021983	npr-5	protein_coding	V	276985	281716	167.348	-0.0748454	0.200656	0.599498	0.794471	-0.146464	0.278914
WBGene00021984	Y59C2A.1	protein_coding	II	2208112	2212806	141.243	-0.306012	0.238079	0.0534374	0.184547	-0.544597	0.281975
WBGene00021985	Y59C2A.2	protein_coding	II	2192348	2204137	700.098	0.27481	0.149559	0.0275791	0.116633	0.36896	0.167464
WBGene00021986	Y59C2A.3	protein_coding	II	2215480	2219921	493.433	-0.178308	0.170743	0.185506	0.413366	-0.27529	0.207924
WBGene00021990	Y59E1B.1	ncRNA	X	1871399	1880492	4.17808	-0.189267	0.548531	0.270503	NA	-1.47813	1.34143
WBGene00021993	nsph-4.2	protein_coding	IV	5218796	5220169	12.8806	0.157623	0.468108	0.345231	0.592392	1.01412	1.07442
WBGene00021994	Y59E9AL.4	protein_coding	IV	5210903	5215192	42.7279	0.207716	0.296621	0.202334	0.436555	0.556576	0.436554
WBGene00021995	Y59E9AL.5	pseudogene	IV	5221284	5222133	1.78497	0.116659	0.609473	0.418815	NA	1.83195	2.26592
WBGene00021996	cylc-1	protein_coding	IV	5224894	5225772	32.1463	0.884635	0.750973	0.00793466	0.046652	1.87197	0.705117	Up
WBGene00022004	npr-22	protein_coding	IV	8559432	8563161	36.9059	-0.181541	0.303715	0.259775	0.504513	-0.536484	0.476061
WBGene00022008	Y59H11AM.4	protein_coding	IV	8569144	8570353	3.90403	-0.0538688	0.500439	0.713664	NA	-0.607557	1.65574
WBGene00022010	catp-7	protein_coding	IV	8585983	8594616	1079.63	-0.198348	0.162722	0.130954	0.332303	-0.291642	0.193095
WBGene00022011	Y59H11AR.3	protein_coding	IV	8594871	8595417	0.955483	-0.0172647	0.588309	0.892448	NA	-0.365283	2.70166
WBGene00022012	Y59H11AR.4	protein_coding	IV	8598502	8600762	42.1174	-0.089373	0.279428	0.552806	0.761813	-0.292253	0.492371
WBGene00022013	Y60C6A.1	protein_coding	V	4783613	4784535	2.74169	0.237301	0.681228	0.177005	NA	2.45694	1.81991
WBGene00022014	Y61A9LA.1	protein_coding	V	4585309	4602025	299.151	0.0904556	0.175822	0.506206	0.729504	0.149336	0.224648
WBGene00022015	Y61A9LA.3	protein_coding	V	4571133	4585172	668.713	0.0953109	0.142639	0.431963	0.668471	0.13103	0.166739
WBGene00022016	Y61A9LA.4	protein_coding	V	4560741	4561823	3.04925	0.0192659	0.469522	0.895705	NA	0.195863	1.49413
WBGene00022017	Y61A9LA.5	pseudogene	V	4556055	4557114	11.1095	0.00863916	0.352624	0.95397	0.980725	0.0479185	0.830167
WBGene00022018	Y61A9LA.7	protein_coding	V	4558254	4559801	11.7368	0.36537	0.544328	0.08627	0.255434	1.365	0.795727
WBGene00022019	sut-2	protein_coding	V	4562020	4570049	1498.27	-0.00930164	0.134673	0.936486	0.97293	-0.0123812	0.155372
WBGene00022020	hpo-39	protein_coding	V	4573133	4573924	10.0345	0.281181	0.523495	0.147373	0.35777	1.32626	0.915371
WBGene00022021	Y61A9LA.10	protein_coding	V	4607039	4615817	1208.52	0.18701	0.145559	0.127874	0.328122	0.255614	0.167887
WBGene00022022	txt-6	protein_coding	V	4605004	4606928	132.993	0.0766589	0.202307	0.591574	0.789974	0.151602	0.282546
WBGene00022024	Y64H9A.2	protein_coding	X	5043976	5044746	30.8476	0.250126	0.375168	0.159216	0.376301	0.794298	0.564247
WBGene00022025	cus-2	protein_coding	I	654090	659586	459.274	0.0523028	0.15511	0.681937	0.845331	0.0770765	0.188074
WBGene00022026	Y65B4A.2	protein_coding	I	638129	653988	154.602	-0.0514162	0.197499	0.716593	0.864798	-0.0994055	0.273832
WBGene00022027	vps-20	protein_coding	I	636804	637852	387.403	-0.411747	0.194571	0.00473842	0.0315399	-0.571726	0.202431
WBGene00022028	Y65B4A.4	protein_coding	I	621559	624439	24.925	0.033957	0.29099	0.818575	0.920577	0.130015	0.566815
WBGene00022029	Y65B4A.6	protein_coding	I	629465	636345	1674.31	0.366709	0.138927	0.00189839	0.0155474	0.455871	0.146786
WBGene00022030	Y65B4A.7	protein_coding	I	645626	647242	5.91446	-0.0983888	0.450226	0.530037	0.747347	-0.741993	1.18161
WBGene00022031	Y65B4A.8	protein_coding	I	659565	663610	318.517	0.141671	0.165932	0.285196	0.533329	0.216968	0.203017
WBGene00022032	Y65B4A.9	protein_coding	I	664387	666902	8.11618	0.087148	0.43679	0.574955	0.777686	0.640215	1.14167
WBGene00022033	Y65B4BL.1	protein_coding	I	530969	532418	50.9819	0.693923	0.468186	0.00626917	0.0390882	1.15951	0.424206	Up
WBGene00022034	deps-1	protein_coding	I	506473	509056	2272.07	0.210905	0.12849	0.0612971	0.203129	0.267441	0.142914
WBGene00022035	Y65B4BL.3	protein_coding	I	496144	502042	151.941	-0.0538491	0.196364	0.703382	0.856404	-0.103181	0.270987
WBGene00022036	Y65B4BL.4	protein_coding	I	502891	506250	409.059	0.277754	0.173285	0.0412864	0.154309	0.406391	0.199149
WBGene00022037	acs-13	protein_coding	I	511044	519646	5765.15	0.53994	0.136739	2.96141e-06	5.98043e-05	0.615641	0.131731	Up
WBGene00022038	Y65B4BL.6	protein_coding	I	520109	521554	26.8774	1.03981	0.698162	0.00326154	0.0237992	1.78589	0.607043	Up
WBGene00022039	Y65B4BL.7	protein_coding	I	508948	511238	12.9795	-0.14929	0.385353	0.361693	0.606705	-0.694547	0.761445
WBGene00022040	Y65B4BR.1	protein_coding	I	562736	565184	101.255	-3.84965	0.398518	1.69325e-23	2.31795e-21	-3.97414	0.397829		Down
WBGene00022042	icd-2	protein_coding	I	535791	536587	6311.47	0.209861	0.123109	0.0546433	0.187381	0.260976	0.135805
WBGene00022043	psf-3	protein_coding	I	534455	535344	285.119	-0.105936	0.182075	0.443385	0.679081	-0.180658	0.235695
WBGene00022044	dpm-1	protein_coding	IV	445677	448449	256.509	0.0557238	0.183715	0.6871	0.848332	0.0977773	0.242748
WBGene00022045	mrpl-55	protein_coding	IV	443985	444786	159.172	-0.0681083	0.193951	0.629157	0.813273	-0.127615	0.264261
WBGene00022046	garr-1	protein_coding	IV	426168	427204	1235.55	0.373886	0.153472	0.00305602	0.0225865	0.481461	0.162543
WBGene00022047	Y66H1A.5	protein_coding	IV	428070	429133	234.638	-0.369373	0.210458	0.014776	0.0740909	-0.557558	0.228712
WBGene00022048	fln-1	protein_coding	IV	359223	376015	9548.89	-0.0120583	0.129801	0.915577	0.963015	-0.0157001	0.148106
WBGene00022051	rep-1	protein_coding	III	1570306	1576649	283.528	0.12147	0.169645	0.364584	0.609373	0.1913	0.210993
WBGene00022052	Y67D2.2	protein_coding	III	1558800	1570128	461.658	0.295129	0.160266	0.0233275	0.10355	0.407118	0.179503
WBGene00022053	cisd-3.2	protein_coding	III	1540493	1543448	608.206	0.0770031	0.143629	0.527341	0.74538	0.106605	0.16866
WBGene00022054	mtg-1	protein_coding	III	1533774	1538198	142.634	-0.164025	0.206709	0.260135	0.505023	-0.310039	0.275327
WBGene00022055	Y67D2.5	protein_coding	III	1538471	1540244	76.7721	-0.154135	0.241367	0.30879	0.557803	-0.357768	0.351524
WBGene00022056	ddx-35	protein_coding	III	1544948	1554447	339.324	0.340214	0.187389	0.0167798	0.0814457	0.495251	0.207088
WBGene00022057	Y67D2.7	protein_coding	III	1555410	1558529	498.75	0.0954754	0.156506	0.456851	0.6905	0.140856	0.189311
WBGene00022059	Y67D8A.2	protein_coding	IV	3222440	3252604	1397.2	0.068331	0.137945	0.564653	0.770249	0.0921217	0.159949
WBGene00022060	dmd-9	protein_coding	IV	3253261	3254543	130.829	0.07739	0.199558	0.586667	0.786067	0.150089	0.276064
WBGene00022061	Y67D8B.1	protein_coding	IV	3169946	3172610	9.47912	-0.189116	0.445097	0.273781	0.520273	-0.968532	0.884991
WBGene00022062	Y67D8B.2	protein_coding	IV	3186011	3191566	7.66003	-0.118004	0.417547	0.460866	0.693765	-0.710416	0.963377
WBGene00022063	nlp-81	protein_coding	IV	3173540	3176117	17.1794	-0.166914	0.364134	0.311274	0.560536	-0.666891	0.658623
WBGene00022066	Y67D8C.2	protein_coding	IV	3072297	3073916	1.85093	0.0184378	0.533488	0.894506	NA	0.270438	2.03943
WBGene00022067	ivph-3	protein_coding	IV	3053728	3062053	266.045	-0.0264014	0.175287	0.845697	0.932377	-0.0440359	0.226275
WBGene00022069	eel-1	protein_coding	IV	3032713	3050104	18710.8	0.627551	0.207297	6.01978e-05	0.000850411	0.754201	0.187985	Up
WBGene00022070	Y67D8C.6	protein_coding	IV	3062524	3063389	5.04232	-0.190342	0.523621	0.27137	NA	-1.33386	1.21269
WBGene00022071	Y67D8C.7	protein_coding	IV	3065514	3066934	0.567096	0.00829087	0.64155	0.940014	NA	0.28091	3.73292
WBGene00022072	cpg-9	protein_coding	IV	3067869	3070210	166.507	0.0354225	0.208708	0.804884	0.913281	0.0747875	0.302745
WBGene00022073	Y67D8C.9	protein_coding	IV	3077466	3086925	282.512	-0.154229	0.18918	0.273626	0.520181	-0.266607	0.243532
WBGene00022074	Y69A2AR.1	protein_coding	IV	2667050	2672203	982.541	0.201317	0.138982	0.0909989	0.263978	0.266569	0.157719
WBGene00022075	Y69A2AR.3	protein_coding	IV	2641310	2642113	272.95	-0.11252	0.178231	0.411543	0.651803	-0.186923	0.227626
WBGene00022076	daao-1	protein_coding	IV	2614194	2617147	69.9142	-0.405544	0.327824	0.0303483	0.12459	-0.777944	0.359242
WBGene00022077	vamp-7	protein_coding	IV	2608051	2610200	338.069	-0.0206224	0.174789	0.879022	0.948625	-0.0343027	0.225365
WBGene00022078	epg-9	protein_coding	IV	2601141	2607464	427.639	-0.901425	0.221813	8.90057e-07	2.04581e-05	-0.986274	0.200686		Down
WBGene00022079	Y69A2AR.8	pseudogene	IV	2592395	2596786	11.9114	1.87692	1.81352	0.00130333	0.0114034	5.25784	1.63528	Up
WBGene00022082	Y69A2AR.11	pseudogene	IV	2584777	2587690	4.45817	-0.165131	0.519814	0.323295	NA	-1.28461	1.30059
WBGene00022083	Y69A2AR.12	protein_coding	IV	2568614	2572158	19.7253	-1.13458	0.821206	0.00337476	0.0245205	-2.1042	0.717824		Down
WBGene00022085	Y69A2AR.14	pseudogene	IV	2551872	2557106	5.443	0.333944	0.787653	0.0947321	0.271071	2.99017	1.78951
WBGene00022086	sprr-3	protein_coding	IV	2542301	2549952	16.9593	-0.556891	0.60352	0.0293556	0.121841	-1.47832	0.678541
WBGene00022087	Y69A2AR.16	protein_coding	IV	2497803	2530296	1255.87	0.351531	0.143379	0.00361603	0.0259085	0.445652	0.153153
WBGene00022089	Y69A2AR.18	protein_coding	IV	2495735	2497675	5475.81	0.323127	0.124878	0.00323109	0.0236097	0.392891	0.133416
WBGene00022090	Y69A2AR.19	protein_coding	IV	2488820	2494186	146.587	0.500653	0.331155	0.0107423	0.0586977	0.833307	0.326663
WBGene00022092	ccdc-12	protein_coding	IV	2494516	2495174	356.863	-0.0714253	0.187377	0.608513	0.799477	-0.127818	0.249549
WBGene00022093	Y69A2AR.22	protein_coding	IV	2504633	2507924	107.719	-0.11199	0.216514	0.443268	0.67897	-0.237189	0.309369
WBGene00022094	Y69A2AR.23	protein_coding	IV	2549926	2551684	2.63385	-0.0703495	0.527124	0.630069	NA	-0.871465	1.80941
WBGene00022096	Y69A2AR.25	protein_coding	IV	2565787	2568367	7.36632	-0.254813	0.584318	0.17452	0.398236	-1.66494	1.22619
WBGene00022099	Y69A2AR.28	protein_coding	IV	2612432	2613061	273.586	-0.0202987	0.180966	0.882576	0.950589	-0.0351759	0.23815
WBGene00022100	Y69A2AR.31	protein_coding	IV	2650383	2664003	314.955	-0.169933	0.188069	0.227312	0.467157	-0.288589	0.239035
WBGene00022101	Y69A2AR.32	protein_coding	IV	2610436	2612441	147.127	-0.00921753	0.19928	0.94815	0.977991	-0.0182164	0.280121
WBGene00022102	Y69F12A.1	protein_coding	III	7456940	7458544	4.09389	0.184422	0.637693	0.256295	NA	2.18269	1.92275
WBGene00022103	cdh-12	protein_coding	III	1152044	1181147	1054.47	3.63541	0.21869	1.81825e-63	1.40632e-60	3.67253	0.218376	Up
WBGene00022104	acsd-1	protein_coding	III	1116466	1142927	59.8554	-0.23341	0.271764	0.148357	0.359483	-0.533803	0.369322
WBGene00022106	lgc-46	protein_coding	III	1125230	1136025	85.2133	-0.324007	0.284711	0.0578841	0.19509	-0.645143	0.340162
WBGene00022107	Y71F9AL.1	protein_coding	I	2925239	2928134	343.59	0.136456	0.169407	0.308335	0.557464	0.213374	0.209453
WBGene00022108	Y71F9AL.2	protein_coding	I	2915176	2918861	29.5167	0.108965	0.292415	0.476207	0.705812	0.367738	0.516185
WBGene00022110	Y71F9AL.4	protein_coding	I	2903635	2907757	84.9631	-0.249387	0.25221	0.116646	0.310035	-0.512487	0.326632
WBGene00022111	Y71F9AL.6	protein_coding	I	2890446	2891261	21.7579	-0.0174394	0.309531	0.906396	0.960075	-0.0757571	0.644269
WBGene00022112	Y71F9AL.7	protein_coding	I	2887800	2888354	18.2006	-0.109293	0.344661	0.484377	0.712314	-0.481373	0.688384
WBGene00022113	Y71F9AL.8	protein_coding	I	2878578	2880930	152.475	-0.134267	0.204481	0.352563	0.599181	-0.257998	0.277528
WBGene00022114	Y71F9AL.9	protein_coding	I	2876932	2878523	2894.09	0.46899	0.144412	9.85204e-05	0.00130369	0.560678	0.143977
WBGene00022115	Y71F9AL.10	protein_coding	I	2866506	2870172	437.653	-0.314289	0.164415	0.017335	0.0835375	-0.434304	0.182517
WBGene00022117	Y71F9AL.12	protein_coding	I	2870141	2875291	463.101	0.09716	0.174355	0.47367	0.70428	0.158627	0.221385
WBGene00022118	dnc-5	protein_coding	I	2880876	2883454	214.834	-0.153059	0.195633	0.283376	0.531404	-0.274668	0.256038
WBGene00022119	copa-1	protein_coding	I	2895329	2900860	4234.88	0.566036	0.143347	2.26959e-06	4.71885e-05	0.644134	0.136244	Up
WBGene00022121	cogc-3	protein_coding	I	2931461	2947106	790.04	0.292133	0.143913	0.016238	0.0794638	0.381506	0.158728
WBGene00022122	trap-1	protein_coding	I	2928395	2929628	3011.93	0.896361	0.160689	5.07535e-10	2.09362e-08	0.940292	0.151251	Up
WBGene00022123	Y71F9AR.2	protein_coding	I	2983203	2985178	19.3734	-0.130004	0.353469	0.414294	0.653687	-0.56004	0.68602
WBGene00022124	supr-1	protein_coding	I	2986104	2995914	347.05	-0.0862824	0.165012	0.513367	0.735508	-0.133728	0.204601
WBGene00022125	Y71F9B.1	protein_coding	I	2774912	2775421	76.4621	0.109491	0.229212	0.458566	0.691851	0.252594	0.340785
WBGene00022126	Y71F9B.2	protein_coding	I	2731562	2735371	315.378	0.0846647	0.169123	0.526353	0.7448	0.134466	0.212231
WBGene00022127	yop-1	protein_coding	I	2730004	2731453	2008.39	0.233724	0.129719	0.0392894	0.148999	0.296164	0.143689
WBGene00022128	Y71F9B.6	protein_coding	I	2721588	2726724	488.72	0.0135797	0.148226	0.912962	0.962047	0.0193271	0.176821
WBGene00022129	lron-11	protein_coding	I	2735353	2742508	236.039	-0.142137	0.206571	0.327195	0.575354	-0.27452	0.280186
WBGene00022130	Y71F9B.9	protein_coding	I	2759023	2761044	56.8474	-0.855419	0.50942	0.00284322	0.0213296	-1.314	0.440319		Down
WBGene00022131	Y71F9B.13	protein_coding	I	2776364	2778719	123.873	-0.326643	0.241523	0.0415132	0.154963	-0.569682	0.27948
WBGene00022133	Y71F9B.15	protein_coding	I	2780850	2784271	2.20555	0.179527	0.673427	0.247747	NA	2.6124	2.26018
WBGene00022134	hrpu-2	protein_coding	IV	2177896	2198937	1576.02	0.110876	0.133828	0.339972	0.587142	0.146086	0.153095
WBGene00022138	trpp-10	protein_coding	I	1895161	1923240	671.24	0.176494	0.146969	0.153299	0.367428	0.243494	0.170517
WBGene00022139	tub-2	protein_coding	I	1874008	1884196	979.145	-0.0534377	0.162869	0.683466	0.8467	-0.0822854	0.201809
WBGene00022140	Y71G12A.4	protein_coding	I	1885161	1894910	12.7103	0.0953673	0.375458	0.541239	0.75501	0.50805	0.831586
WBGene00022141	chaf-2	protein_coding	I	1823447	1825967	883.554	0.326792	0.152866	0.00961997	0.0538197	0.431785	0.166764
WBGene00022142	Y71G12B.2	protein_coding	I	1816028	1818581	17.3691	-0.152801	0.375501	0.350378	0.597507	-0.672759	0.720409
WBGene00022143	Y71G12B.3	protein_coding	I	1812892	1813581	4.91732	0.645545	1.16003	0.0204092	NA	4.43697	1.91353
WBGene00022144	pghm-1	protein_coding	I	1808092	1811835	451.027	-0.337386	0.169001	0.0119366	0.0632139	-0.465418	0.18513
WBGene00022145	Y71G12B.5	protein_coding	I	1799717	1806996	5.54887	-0.0374061	0.437571	0.803203	0.912036	-0.313325	1.25731
WBGene00022146	rml-5	protein_coding	I	1793254	1796424	188.952	0.574423	0.287511	0.00221715	0.0175973	0.811144	0.265124	Up
WBGene00022148	ddx-27	protein_coding	I	1767887	1790157	1048.13	0.389607	0.146002	0.00140243	0.0120859	0.487676	0.152678
WBGene00022149	lin-65	protein_coding	I	1755329	1766400	980.334	0.261091	0.140638	0.0293694	0.121841	0.341353	0.156692
WBGene00022150	Y71G12B.10	protein_coding	I	1751481	1754410	522.145	0.287439	0.158063	0.0259384	0.111673	0.39525	0.17747
WBGene00022152	atg-5	protein_coding	I	1709587	1715564	316.968	-0.0252687	0.163758	0.847495	0.932777	-0.0392247	0.203961
WBGene00022153	Y71G12B.13	protein_coding	I	1702105	1708553	631.492	0.281741	0.14923	0.0236629	0.104464	0.376574	0.166437
WBGene00022154	drag-1	protein_coding	I	1680446	1685203	44.3653	0.125152	0.273982	0.413128	0.652997	0.367896	0.44953
WBGene00022155	Y71G12B.17	protein_coding	I	1667501	1669792	51.8842	1.04044	0.533036	0.00114716	0.0103101	1.4726	0.45287	Up
WBGene00022156	Y71G12B.18	protein_coding	I	1652876	1655459	2.03865	0.20168	0.700931	0.206062	NA	2.87657	2.27492
WBGene00022157	Y71G12B.22	protein_coding	I	1663402	1667582	8.02508	0.240679	0.61558	0.186825	0.415348	1.89146	1.43289
WBGene00022158	Y71G12B.23	protein_coding	I	1670033	1672742	79.5412	0.370711	0.299539	0.0369877	0.142826	0.705697	0.338318
WBGene00022159	mppa-1	protein_coding	I	1740641	1751055	656.03	0.640045	0.186677	1.19744e-05	0.000210013	0.743794	0.169891	Up
WBGene00022160	Y71G12B.25	protein_coding	I	1771367	1775933	389.202	1.10212	0.361212	5.45336e-05	0.00078037	1.29307	0.32044	Up
WBGene00022161	Y71G12B.26	protein_coding	I	1779754	1782594	39.1623	0.105348	0.268307	0.485348	0.712809	0.312389	0.447724
WBGene00022162	Y71G12B.27	protein_coding	I	1797435	1798722	5.80844	-0.0378216	0.470145	0.798369	0.909553	-0.375757	1.47091
WBGene00022163	Y71G12B.28	pseudogene	I	1828079	1831929	2.30225	0.220747	0.724556	0.176803	NA	3.07851	2.27926
WBGene00022165	Y71H2AL.2	protein_coding	III	2686364	2689097	17.066	-0.283318	0.445259	0.135837	0.340066	-1.02172	0.68504
WBGene00022166	Y71H2AM.1	protein_coding	III	2827070	2833037	327.566	0.0684964	0.172019	0.610952	0.801134	0.11114	0.218472
WBGene00022167	Y71H2AM.2	protein_coding	III	2819280	2826585	758.95	-0.0281826	0.140856	0.814771	0.919307	-0.0386201	0.164849
WBGene00022168	Y71H2AM.3	protein_coding	III	2805430	2811778	537.4	-0.251936	0.158999	0.0519027	0.181163	-0.35465	0.182439
WBGene00022169	Y71H2AM.4	protein_coding	III	2786852	2788028	593.377	0.120181	0.147044	0.331102	0.578933	0.168113	0.172974
WBGene00022170	cox-6B	protein_coding	III	2699663	2786859	2077.21	-0.0972357	0.126647	0.384121	0.625906	-0.124405	0.14294
WBGene00022171	Y71H2AM.6	protein_coding	III	2781056	2782819	78.4648	0.0702673	0.226757	0.630519	0.813741	0.166288	0.345715
WBGene00022172	cosa-1	protein_coding	III	2726116	2731670	168.952	0.0735101	0.19456	0.602717	0.79667	0.137995	0.265122
WBGene00022173	set-27	protein_coding	III	2700937	2707846	485.739	0.324885	0.166594	0.014645	0.0736966	0.448836	0.183871
WBGene00022174	slc-30A9	protein_coding	III	2690160	2698817	551.595	0.183597	0.158202	0.155395	0.370938	0.266055	0.187266
WBGene00022175	tmem-132	protein_coding	III	2707726	2716614	156.089	-0.0326293	0.197422	0.817605	0.920423	-0.0633877	0.274851
WBGene00022176	Y71H2AM.11	protein_coding	III	2718230	2725092	730.203	0.417864	0.157109	0.00108528	0.00985219	0.528522	0.161755
WBGene00022177	Y71H2AM.12	protein_coding	III	2731340	2734091	25.8996	-0.326017	0.420899	0.0934161	0.268348	-0.956456	0.570118
WBGene00022178	cest-25	protein_coding	III	2734080	2739531	627.119	0.193873	0.145874	0.114944	0.307223	0.264805	0.167985
WBGene00022179	Y71H2AM.14	protein_coding	III	2743720	2746653	18.5034	-0.246999	0.414212	0.172662	0.396041	-0.906926	0.665049
WBGene00022180	Y71H2AM.15	protein_coding	III	2747120	2756360	311.097	0.210691	0.221912	0.161832	0.380489	0.40594	0.290178
WBGene00022181	pho-9	protein_coding	III	2757084	2760816	171.541	-0.580521	0.367926	0.00668818	0.0411206	-0.932858	0.343976		Down
WBGene00022182	swsn-3	protein_coding	III	2764010	2768679	588.916	-0.00260429	0.146185	0.983132	0.99242	-0.00366781	0.173484
WBGene00022185	Y71H2AM.20	protein_coding	III	2782731	2785948	505.754	0.0683594	0.150741	0.586036	0.785483	0.0982212	0.180359
WBGene00022188	txdc-17	protein_coding	III	2834663	2836261	258.039	0.122699	0.181054	0.374031	0.617858	0.206307	0.23208
WBGene00022190	josd-1	protein_coding	III	2836639	2838453	40.3503	-0.133823	0.290524	0.388088	0.629874	-0.420897	0.487663
WBGene00022191	Y71H2B.1	protein_coding	III	2629013	2631362	41.794	-0.623111	0.476129	0.0113176	0.0610004	-1.14939	0.453811
WBGene00022192	Y71H2B.2	protein_coding	III	2623170	2627749	624.142	0.128632	0.146874	0.297878	0.546712	0.179487	0.172419
WBGene00022193	ppfr-4	protein_coding	III	2619936	2622709	577.27	-0.0182089	0.165602	0.890389	0.953839	-0.0285931	0.20748
WBGene00022194	Y71H2B.4	protein_coding	III	2618963	2619375	213.994	-0.774112	0.266153	6.8094e-05	0.000941327	-0.922389	0.23159		Down
WBGene00022195	Y71H2B.5	protein_coding	III	2608017	2618866	477.18	0.294549	0.170225	0.0288741	0.120522	0.420959	0.192641
WBGene00022196	gpa-17	protein_coding	III	2586555	2589313	147.349	0.069455	0.20306	0.626951	0.811834	0.13863	0.285234
WBGene00022197	Y71H2B.8	protein_coding	III	2579293	2583107	106.495	-0.878293	0.376492	0.000449906	0.00471967	-1.12637	0.320999		Down
WBGene00022198	Y71H2B.11	protein_coding	III	2603971	2607566	97.1951	-0.24474	0.257827	0.125573	0.324072	-0.518361	0.338401
WBGene00022199	pfk-1.1	protein_coding	X	2940872	2945485	1278.7	0.199859	0.136366	0.0891761	0.260571	0.26195	0.15411
WBGene00022200	fard-1	protein_coding	X	2933361	2937742	967.106	-0.860609	0.219589	1.4358e-06	3.15488e-05	-0.949409	0.196974		Down
WBGene00022201	Y71H10B.1	protein_coding	X	2834205	2840292	945.948	0.096336	0.134049	0.407624	0.647852	0.127256	0.153676
WBGene00022202	Y72A10A.1	protein_coding	X	6129534	6138343	85.5415	0.0208507	0.221015	0.885389	0.951335	0.0486016	0.337182
WBGene00022203	Y73B3A.1	protein_coding	X	42632	46933	948.643	0.50725	0.174043	0.000207783	0.00249358	0.626153	0.168803	Up
WBGene00022204	Y73B3A.2	pseudogene	X	61165	63375	7.49471	0.0975978	0.414159	0.534377	0.750116	0.621125	0.999656
WBGene00022205	Y73B3A.3	pseudogene	X	84041	94978	95.5758	0.188082	0.229345	0.213569	0.450094	0.388193	0.3121
WBGene00022206	Y73B3A.4	protein_coding	X	95614	104777	238.067	-0.00957653	0.179296	0.944237	0.976436	-0.0164207	0.234765
WBGene00022211	Y73B3A.9	pseudogene	X	150363	157246	357.263	0.325085	0.191588	0.0237975	0.104819	0.486396	0.215183
WBGene00022213	Y73B3A.11	protein_coding	X	148124	149166	4.31071	-0.00146396	0.453464	0.992098	NA	-0.0137761	1.39103
WBGene00022214	cal-6	pseudogene	X	138880	139626	0.500435	0.0203604	0.658859	0.844455	NA	0.816953	4.16392
WBGene00022215	Y73B3A.13	pseudogene	X	131022	132691	1.4943	-0.0628866	0.564284	0.650998	NA	-0.994533	2.19847
WBGene00022216	fbxa-16	protein_coding	X	119663	122279	2.94667	-0.0231878	0.514781	0.870407	NA	-0.30243	1.85379
WBGene00022218	Y73B3A.16	pseudogene	X	78429	80402	1.65319	-0.00417805	0.550599	0.975407	NA	-0.0689462	2.23647
WBGene00022219	Y73B3A.18	pseudogene	X	59366	60750	55.753	0.443528	0.395019	0.0312169	0.127144	0.926546	0.430092
WBGene00022221	Y73B3A.20	protein_coding	X	47690	58063	106.777	0.006906	0.205959	0.961439	0.984217	0.014356	0.296932
WBGene00022222	Y73B3A.21	pseudogene	X	34798	41883	34.7644	0.00714682	0.269059	0.961154	0.984121	0.0240203	0.49318
WBGene00022223	Y73B3B.1	protein_coding	X	209108	211241	1.07479	-0.0605465	0.600935	0.643438	NA	-1.22966	2.65643
WBGene00022224	set-28	protein_coding	X	214580	215588	3.30201	0.0728292	0.519594	0.621275	NA	0.857861	1.7364
WBGene00022225	Y73B3B.3	protein_coding	X	209995	211781	1.1982	-0.0290624	0.592775	0.819835	NA	-0.621435	2.7285
WBGene00022227	Y73B3B.5	pseudogene	X	199262	207723	100.962	-0.000992694	0.213951	0.994495	0.997757	-0.00219533	0.318168
WBGene00022228	Y73B6A.1	protein_coding	IV	6661204	6667998	9.46831	0.0634841	0.384837	0.67826	0.842799	0.385965	0.930396
WBGene00022229	Y73B6A.2	pseudogene	IV	6732980	6736110	2.74837	-0.0631426	0.498514	0.670125	NA	-0.685868	1.61011
WBGene00022230	Y73B6A.3	protein_coding	IV	6738727	6740290	7.48427	0.0409268	0.401846	0.786803	0.903816	0.283747	1.04911
WBGene00022231	tyr-6	protein_coding	IV	6480521	6486956	185.862	0.177971	0.1931	0.211343	0.447416	0.308413	0.246754
WBGene00022232	exos-2	protein_coding	IV	6415478	6417460	317.767	-0.0359796	0.170302	0.788217	0.904226	-0.0580766	0.216199
WBGene00022233	ipla-6	protein_coding	IV	6337653	6340098	789.754	-0.821164	0.187155	1.55297e-07	4.15621e-06	-0.891026	0.169843		Down
WBGene00022235	sqd-1	protein_coding	IV	6324174	6326422	9015.41	0.472194	0.133918	3.46722e-05	0.000525828	0.552427	0.133424
WBGene00022236	Y73B6BL.12	protein_coding	IV	6317047	6317457	12.4715	0.0795113	0.362213	0.605575	0.797876	0.415029	0.803697
WBGene00022237	Y73B6BL.14	protein_coding	IV	6342471	6342976	9.86564	0.0866688	0.39179	0.577289	0.779506	0.512711	0.91991
WBGene00022240	shl-1	protein_coding	IV	6378285	6384070	111.387	-0.214886	0.228113	0.15784	0.374702	-0.423326	0.299727
WBGene00022242	sfrp-1	protein_coding	IV	6396574	6402436	64.7112	-0.445218	0.359425	0.0248133	0.108276	-0.856229	0.381513
WBGene00022243	Y73B6BL.22	protein_coding	IV	6416141	6416653	3.65849	-0.101114	0.485197	0.515522	NA	-0.894415	1.37547
WBGene00022244	Y73B6BL.23	protein_coding	IV	6417696	6419081	567.989	0.145349	0.153213	0.251679	0.496268	0.208323	0.181738
WBGene00022245	acp-6	protein_coding	IV	6424600	6426139	1659.78	-0.951413	0.24156	1.78012e-06	3.81922e-05	-1.04586	0.218941		Down
WBGene00022246	acp-7	protein_coding	IV	6428305	6431682	43.2407	-0.41066	0.386827	0.0403948	0.151995	-0.897804	0.43802
WBGene00022247	lgc-10	protein_coding	IV	6446542	6457572	18.9027	0.103735	0.328443	0.502696	0.726686	0.428395	0.639152
WBGene00022248	Y73B6BL.27	protein_coding	IV	6472131	6473240	108.794	-0.486416	0.301014	0.00904815	0.051458	-0.77791	0.298023
WBGene00022249	Y73B6BL.28	pseudogene	IV	6483208	6483626	1.1681	0.0225656	0.597003	0.857677	NA	0.505126	2.81671
WBGene00022250	Y73B6BL.29	protein_coding	IV	6321929	6323567	174.489	0.0665289	0.186217	0.632454	0.814921	0.118335	0.247421
WBGene00022251	blos-2	protein_coding	IV	6334215	6335168	269.482	-0.128415	0.17527	0.34543	0.592466	-0.208206	0.220676
WBGene00022252	Y73B6BL.31	protein_coding	IV	6441901	6446556	226.55	0.102606	0.17732	0.452737	0.687356	0.170208	0.226684
WBGene00022253	hrpf-2	protein_coding	IV	6373134	6376523	1216.99	0.207386	0.141399	0.0851936	0.253213	0.276856	0.16084
WBGene00022254	nlp-71	protein_coding	IV	6409557	6413582	57.3975	-0.670974	0.440866	0.00598158	0.0376747	-1.09937	0.399945		Down
WBGene00022255	tmed-13	protein_coding	IV	6469767	6471384	8.83348	-0.347939	0.588888	0.0991999	0.279258	-1.57404	0.954693
WBGene00022256	Y73B6BL.37	protein_coding	IV	6487347	6489090	4.54862	-0.736579	1.11571	0.0177963	NA	-3.59075	1.51519
WBGene00022257	puf-11	protein_coding	IV	6421585	6423497	2762.9	0.246092	0.127238	0.0276678	0.116833	0.308156	0.139946
WBGene00022258	Y73C8B.1	protein_coding	V	3195408	3196882	44.6698	0.0175072	0.251733	0.904744	0.959384	0.0517492	0.432431
WBGene00022259	Y73C8B.2	protein_coding	V	3193419	3195002	88.6002	0.187129	0.234392	0.21858	0.456795	0.396584	0.322345
WBGene00022260	Y73C8B.3	protein_coding	V	3191302	3193237	107.42	0.42978	0.292849	0.0170466	0.0824524	0.731359	0.306559
WBGene00022261	clec-210	protein_coding	V	3118377	3120323	27.9075	4.08527	0.826738	1.23936e-08	4.14076e-07	4.63892	0.814672	Up
WBGene00022262	Y73C8C.3	protein_coding	V	3115273	3118287	23.9409	-0.519717	0.561121	0.0331922	0.132777	-1.35627	0.636823
WBGene00022263	Y73C8C.4	protein_coding	V	3099918	3102149	1.20439	-0.10496	0.633528	0.438413	NA	-2.06317	2.66258
WBGene00022265	Y73C8C.8	protein_coding	V	3110088	3113851	29.3476	-0.196414	0.367427	0.24588	0.489324	-0.720217	0.620655
WBGene00022268	Y73E7A.1	protein_coding	I	1629003	1633498	420.89	-0.205392	0.158078	0.111846	0.301946	-0.294724	0.185367
WBGene00022269	aatf-1	protein_coding	I	1601838	1607219	370.356	0.072852	0.158005	0.572174	0.775312	0.108802	0.19262
WBGene00022270	Y73E7A.3	protein_coding	I	1581394	1593674	88.2531	0.499113	0.321072	0.00980197	0.0545812	0.816301	0.31606
WBGene00022271	cpx-1	protein_coding	I	1594649	1596216	149.575	-0.696269	0.299566	0.000555361	0.00563336	-0.904186	0.261891		Down
WBGene00022272	Y73E7A.5	pseudogene	I	1600624	1601457	3.11107	-0.0599719	0.519861	0.679891	NA	-0.739394	1.79199
WBGene00022273	Y73E7A.6	protein_coding	I	1607705	1610041	171.428	-0.150961	0.194227	0.288626	0.537599	-0.269198	0.253688
WBGene00022274	Y73E7A.8	protein_coding	I	1634569	1644115	195.013	0.727635	0.711432	0.0150345	0.0750367	1.76957	0.727753
WBGene00022275	txt-7	protein_coding	I	43733	44677	6.55413	-0.0313307	0.400987	0.835388	0.928117	-0.219376	1.05573
WBGene00022276	nlp-40	protein_coding	I	11495	16837	2185.36	-0.112938	0.137144	0.339181	0.586431	-0.150983	0.157967
WBGene00022277	homt-1	protein_coding	I	4116	10230	320.537	-0.0294948	0.174611	0.82761	0.925824	-0.0489652	0.22485
WBGene00022278	rcor-1	protein_coding	I	17484	26781	1003.45	0.122965	0.138418	0.301037	0.550251	0.165102	0.159641
WBGene00022279	sesn-1	protein_coding	I	27589	33150	430.636	-0.00158941	0.163781	0.990348	0.995756	-0.00246961	0.204154
WBGene00022280	Y74C10AL.2	protein_coding	I	2468793	2471935	288.776	0.0147837	0.168956	0.911769	0.961525	0.0237027	0.213908
WBGene00022281	abtm-1	protein_coding	I	2472060	2485391	805.376	0.199535	0.14485	0.103121	0.286795	0.270873	0.166189
WBGene00022282	Y74C10AR.2	protein_coding	I	2483203	2483652	13.9519	0.34391	0.572243	0.100902	0.282513	1.50069	0.914781
WBGene00022283	lgc-27	protein_coding	II	4649085	4653283	175.516	0.31289	0.491789	0.115939	0.309004	1.18552	0.754121
WBGene00022284	glb-33	protein_coding	V	1352126	1356594	115.671	-0.225573	0.222812	0.136184	0.340657	-0.427262	0.286723
WBGene00022285	Y75B7AL.2	protein_coding	V	1332276	1358151	24.3886	-0.239018	0.374707	0.174577	0.39825	-0.784369	0.577743
WBGene00022286	rga-4	protein_coding	V	1373120	1383256	2148.2	0.219814	0.130106	0.0531873	0.184074	0.279868	0.144754
WBGene00022287	Y75B7AR.1	protein_coding	V	1391154	1393000	106.527	3.35801	0.381175	2.43286e-20	2.7271e-18	3.47564	0.376094	Up
WBGene00022288	Y75B7B.1	protein_coding	V	1270911	1273045	7.3034	0.0628544	0.407678	0.681292	0.844937	0.428903	1.04432
WBGene00022292	Y75D11A.3	protein_coding	X	1745096	1746217	85.0754	0.250428	0.262731	0.120054	0.315602	0.534486	0.343822
WBGene00022295	cng-2	protein_coding	IV	2037191	2043549	26.0032	-0.248026	0.364609	0.15917	0.376301	-0.764355	0.542916
WBGene00022296	xpc-1	protein_coding	IV	1993089	2009027	1969.18	0.214887	0.131629	0.0609137	0.202161	0.275484	0.146994
WBGene00022297	Y76B12C.3	protein_coding	IV	1973705	1975682	358.133	0.110913	0.174694	0.414058	0.653579	0.180546	0.221049
WBGene00022298	Y76B12C.4	protein_coding	IV	1970681	1972371	18.8479	-0.0349083	0.320996	0.815133	0.919363	-0.159584	0.682538
WBGene00022300	Y76B12C.6	protein_coding	IV	1981396	1993064	924.107	0.217149	0.147027	0.0788563	0.240835	0.295735	0.168284
WBGene00022301	cpsf-1	protein_coding	IV	2009038	2032996	1254.2	0.218126	0.14088	0.0694707	0.22053	0.289642	0.159552
WBGene00022302	Y76B12C.8	protein_coding	IV	1979988	1980357	13.3439	-0.234802	0.438415	0.194208	0.425826	-0.98129	0.755867
WBGene00022303	Y76B12C.9	protein_coding	IV	2034950	2037074	5.78832	-0.0727466	0.420799	0.63649	0.817124	-0.516252	1.09234
WBGene00022306	hxk-3	protein_coding	IV	1497626	1510027	894.712	-0.349455	0.147842	0.00460679	0.0308693	-0.449188	0.158538
WBGene00022307	nadk-1	protein_coding	IV	1457075	1459521	255.778	-0.0814261	0.170838	0.544199	0.755946	-0.130764	0.215612
WBGene00022308	Y77E11A.3	ncRNA	IV	1447594	1448318	1.38347	-0.0605062	0.579978	0.655234	NA	-1.06668	2.38896
WBGene00022309	rpc-11	protein_coding	IV	1408608	1410041	85.3893	-0.0345155	0.223575	0.81189	0.917662	-0.0816778	0.343201
WBGene00022310	Y77E11A.7	protein_coding	IV	1411014	1419849	779.196	0.0732084	0.141904	0.544764	0.756158	0.100539	0.166009
WBGene00022311	Y77E11A.8	protein_coding	IV	1422934	1425062	1.38329	0.109685	0.621824	0.432199	NA	1.93819	2.46767
WBGene00022312	clec-171	protein_coding	IV	1425113	1427383	4.08009	-0.0387535	0.447904	0.795685	NA	-0.341748	1.31982
WBGene00022313	Y77E11A.12	protein_coding	IV	1461898	1475109	59.7588	0.139402	0.247957	0.357203	0.602899	0.344365	0.374022
WBGene00022314	spp-31	protein_coding	IV	1405087	1408131	40.5958	-0.117934	0.279977	0.440263	0.67606	-0.364121	0.471812
WBGene00022315	Y81B9A.1	protein_coding	X	9192444	9194382	1.25222	0.147608	0.692244	0.284254	NA	3.07529	2.87192
WBGene00022319	Y82E9BL.2	pseudogene	III	1351216	1352024	1.38704	0.0814847	0.621174	0.534143	NA	1.71051	2.75137
WBGene00022320	Y82E9BL.3	protein_coding	III	1349732	1350845	1.71882	-0.0731708	0.553496	0.608396	NA	-1.04097	2.0317
WBGene00022321	fbxa-25	protein_coding	III	1347908	1349450	1.05197	-0.163879	0.713059	0.242017	NA	-3.39047	2.89794
WBGene00022322	Y82E9BL.5	protein_coding	III	1346290	1347639	2.69308	0.0770453	0.568818	0.584939	NA	1.17967	2.15984
WBGene00022323	Y82E9BL.6	protein_coding	III	1344703	1345794	1.61029	0.0211491	0.542859	0.877857	NA	0.327535	2.13119
WBGene00022324	fbxa-26	protein_coding	III	1340597	1342522	18.8459	-0.888119	0.787258	0.00853274	0.0493431	-1.97448	0.750689		Down
WBGene00022325	fbxa-5	protein_coding	III	1336695	1340340	9.8354	-0.0330132	0.369379	0.82664	0.925341	-0.196085	0.895311
WBGene00022326	fbxa-14	protein_coding	III	1322124	1324613	30.603	-0.115224	0.289732	0.4523	0.687224	-0.3776	0.502404
WBGene00022327	fbxa-15	protein_coding	III	1318934	1321661	4.195	0.0782554	0.488957	0.605125	NA	0.768921	1.48715
WBGene00022328	Y82E9BL.12	protein_coding	III	1309187	1311226	1.36611	-0.0365506	0.577551	0.782099	NA	-0.688156	2.48805
WBGene00022329	fbxa-79	protein_coding	III	1305716	1308294	37.5534	-0.076759	0.269206	0.60686	0.798682	-0.241111	0.468576
WBGene00022330	fbxa-80	protein_coding	III	1313297	1315210	25.4989	-0.383058	0.441931	0.0626769	0.206201	-1.02415	0.55018
WBGene00022331	fbxa-19	protein_coding	III	1315401	1318986	22.1954	-0.000575586	0.295389	0.996889	0.998826	-0.00230529	0.591156
WBGene00022332	fbxa-20	pseudogene	III	1311228	1313122	1.88919	-0.05958	0.536802	0.676862	NA	-0.809749	1.94301
WBGene00022333	fbxa-27	protein_coding	III	1342969	1344744	10.1912	-0.0518621	0.379666	0.732995	0.875778	-0.314961	0.923249
WBGene00022334	Y82E9BR.1	pseudogene	III	1458536	1466451	21.1754	-0.115061	0.338801	0.462478	0.695312	-0.484281	0.659089
WBGene00022335	Y82E9BR.2	pseudogene	III	1439096	1443192	281.11	0.162219	0.176951	0.236189	0.478535	0.260919	0.220266
WBGene00022336	Y82E9BR.3	protein_coding	III	1419196	1419869	11683.1	0.242953	0.131918	0.034206	0.135294	0.309566	0.146185
WBGene00022337	pals-16	protein_coding	III	1399970	1401401	15.1516	-0.0618128	0.345724	0.683953	0.847001	-0.309221	0.759617
WBGene00022338	Y82E9BR.5	protein_coding	III	1384370	1388388	22.2201	-0.117085	0.340126	0.455528	0.689556	-0.492993	0.660645
WBGene00022339	Y82E9BR.6	protein_coding	III	1381224	1381833	20.0469	-0.509944	0.575351	0.0365144	0.141706	-1.40373	0.67127
WBGene00022344	pals-40	protein_coding	III	1376945	1378003	2.56237	-0.305311	0.7672	0.110582	NA	-2.96917	1.86087
WBGene00022345	fbxa-138	protein_coding	III	1382185	1384252	6.89551	-1.33036	1.35378	0.00385865	0.027243	-3.69685	1.27941		Down
WBGene00022346	pals-17	protein_coding	III	1390450	1391852	49.3948	-0.0440238	0.254883	0.764589	0.892672	-0.130908	0.437148
WBGene00022347	Y82E9BR.14	protein_coding	III	1409349	1414116	527.351	0.137778	0.150151	0.271378	0.517427	0.194923	0.17722
WBGene00022348	Y82E9BR.16	protein_coding	III	1419855	1427226	850.197	0.07471	0.137759	0.528508	0.746371	0.100581	0.15958
WBGene00022349	Y82E9BR.17	protein_coding	III	1447494	1455774	89.0002	-0.923042	0.565607	0.00288483	0.0215975	-1.45517	0.488353		Down
WBGene00022350	Y82E9BR.18	protein_coding	III	1467876	1483507	744.508	0.341937	0.155484	0.00732058	0.0439775	0.451412	0.168318
WBGene00022351	Y82E9BR.19	protein_coding	III	1483624	1495330	494.02	-0.070229	0.158836	0.587156	0.786519	-0.105415	0.194149
WBGene00022352	Y82E9BR.20	protein_coding	III	1374405	1374539	1.76419	-0.159419	0.652845	0.291774	NA	-2.39964	2.27618
WBGene00022353	pals-18	protein_coding	III	1403408	1406263	52.211	-0.491729	0.421505	0.0235642	0.104236	-0.997254	0.440452
WBGene00022354	Y82E9BR.22	protein_coding	III	1406461	1409239	106.385	-0.75211	0.373435	0.00131273	0.0114727	-1.03631	0.322517		Down
WBGene00022356	eak-3	protein_coding	III	1175074	1176558	6.23255	0.0123181	0.400208	0.9346	0.971921	0.0874166	1.06529
WBGene00022357	kbp-4	protein_coding	III	1080901	1081300	236.352	-0.380495	0.239357	0.0186025	0.0876254	-0.611461	0.25982
WBGene00022358	Y92H12A.2	protein_coding	I	1543525	1556196	483.313	-0.0836302	0.156182	0.514032	0.735753	-0.123436	0.189153
WBGene00022360	ints-3	protein_coding	I	1514755	1540926	1274.94	0.243512	0.138352	0.0400552	0.151162	0.31764	0.154706
WBGene00022361	Y92H12A.5	protein_coding	I	1490431	1514417	1632.62	0.210104	0.137784	0.0759484	0.234922	0.276208	0.155637
WBGene00022363	Y92H12BL.1	protein_coding	I	1348503	1359643	972.875	0.0367093	0.135873	0.754593	0.88732	0.0491036	0.157087
WBGene00022365	Y92H12BL.4	protein_coding	I	1383462	1385057	91.0086	-0.248544	0.254368	0.118779	0.313442	-0.515786	0.330649
WBGene00022366	Y92H12BL.5	protein_coding	I	1365303	1376409	458.016	0.0324637	0.153658	0.798129	0.909553	0.0475369	0.185859
WBGene00022367	Y92H12BM.1	protein_coding	I	1389248	1392759	121.512	-0.19076	0.224253	0.20446	0.439276	-0.382382	0.301338
WBGene00022368	Y92H12BR.2	protein_coding	I	1413917	1415807	308.737	-0.0672225	0.172142	0.617704	0.806019	-0.109187	0.218765
WBGene00022369	Y92H12BR.3	protein_coding	I	1416582	1425201	2197.42	0.318993	0.133103	0.0055315	0.0354608	0.398	0.143458
WBGene00022370	Y92H12BR.4	pseudogene	I	1427227	1433695	34.1121	-0.0649728	0.275017	0.66235	0.833203	-0.215849	0.494306
WBGene00022371	set-29	protein_coding	I	1405935	1413100	161.723	0.220038	0.204901	0.133378	0.336358	0.387393	0.258105
WBGene00022372	Y92H12BR.7	protein_coding	I	1393046	1402975	398.651	0.0391551	0.15696	0.760529	0.890091	0.0583699	0.191511
WBGene00022373	mrpl-15	protein_coding	I	1436279	1441334	607.793	0.263741	0.154858	0.0386286	0.147184	0.363092	0.175566
WBGene00022374	nhr-277	protein_coding	IV	2742994	2747485	26.9714	-0.2747	0.378224	0.130135	0.331162	-0.818889	0.541031
WBGene00022375	Y94H6A.2	protein_coding	IV	2730292	2732422	2.97371	0.235251	0.666747	0.182751	NA	2.3245	1.74468
WBGene00022376	Y94H6A.3	protein_coding	IV	2676512	2678162	239.938	-0.0252344	0.175112	0.852372	0.935925	-0.042046	0.225942
WBGene00022377	gpx-4	protein_coding	IV	2672962	2675015	12.2331	-0.234251	0.468998	0.198936	0.432307	-1.09683	0.853834
WBGene00022378	Y94H6A.5	protein_coding	IV	2688913	2703977	740.972	0.0725262	0.14567	0.555176	0.76401	0.10148	0.171993
WBGene00022379	Y94H6A.7	protein_coding	IV	2713174	2716574	143.647	-0.0495151	0.203206	0.728564	0.872371	-0.0998421	0.287699
WBGene00022380	Y94H6A.8	protein_coding	IV	2716687	2719834	573.749	0.119874	0.148153	0.334594	0.581801	0.168605	0.174738
WBGene00022381	ubxn-2	protein_coding	IV	2720313	2725819	739.359	0.121878	0.139611	0.308109	0.557341	0.164561	0.161461
WBGene00022382	Y94H6A.10	protein_coding	IV	2710121	2710666	480.79	0.354141	0.187131	0.0127821	0.0662177	0.508567	0.204262
WBGene00022385	Y95B8A.4	protein_coding	I	907448	911189	8.50009	-0.0115781	0.373461	0.938518	0.973966	-0.0715701	0.927887
WBGene00022386	Y95B8A.6	protein_coding	I	882918	890211	80.7579	-0.53766	0.34446	0.00816626	0.0476334	-0.873702	0.330307		Down
WBGene00022388	zfr-1	protein_coding	I	853451	872827	1608.91	0.28763	0.137013	0.0144317	0.0730031	0.367679	0.150298
WBGene00022389	pde-6	protein_coding	I	872755	882713	901.393	0.133337	0.14125	0.268512	0.514197	0.181041	0.163616
WBGene00022390	him-19	protein_coding	I	889767	895099	149.463	0.124407	0.206544	0.389697	0.631465	0.244288	0.284
WBGene00022391	prhg-1	protein_coding	I	912332	926916	101.905	-0.137247	0.221612	0.352881	0.599267	-0.291594	0.313875
WBGene00022392	Y97E10AL.1	protein_coding	V	7986160	7988336	6.15732	-0.230297	0.532824	0.206889	0.442162	-1.39095	1.10204
WBGene00022393	abhd-12	protein_coding	V	7983879	7985954	861.388	-0.247008	0.155083	0.0530431	0.183891	-0.343222	0.177415
WBGene00022394	natb-1	protein_coding	V	7982657	7983431	292.03	0.0155837	0.176437	0.908789	0.96074	0.0262107	0.228782
WBGene00022395	ceh-76	protein_coding	V	7993717	7994670	1.47914	-0.0290197	0.593032	0.819997	NA	-0.621769	2.73245
WBGene00022396	Y97E10AR.1	protein_coding	V	8001463	8004709	415.272	-2.34019	0.253696	4.34496e-22	5.28466e-20	-2.41527	0.24996		Down
WBGene00022397	Y97E10AR.2	protein_coding	V	7996178	8000233	86.4206	-0.0604873	0.230321	0.678912	0.843047	-0.148154	0.357904
WBGene00022398	Y97E10AR.3	protein_coding	V	8006186	8007510	307.815	-0.203364	0.184443	0.146225	0.356364	-0.330415	0.227402
WBGene00022399	Y97E10AR.4	protein_coding	V	8008016	8010233	566.551	0.0717252	0.153614	0.572023	0.775249	0.104598	0.185105
WBGene00022400	rpb-9	protein_coding	V	8011213	8012345	314.227	-0.0531571	0.175883	0.695747	0.852611	-0.0886577	0.226706
WBGene00022401	Y97E10AR.6	protein_coding	V	8012397	8013951	934.484	-0.541299	0.184198	0.00014308	0.00179742	-0.664506	0.174742		Down
WBGene00022402	lmtr-2	protein_coding	V	8010491	8011106	316.259	-0.0887516	0.170214	0.507941	0.731038	-0.14172	0.214063
WBGene00022403	Y97E10B.1	protein_coding	V	7943868	7946857	0.890454	-0.0495428	0.607726	0.695981	NA	-1.10873	2.83743
WBGene00022405	srsx-6	protein_coding	V	7927084	7928451	1.22605	-0.0993667	0.609795	0.474555	NA	-1.73743	2.42968
WBGene00022406	srsx-7	protein_coding	V	7925783	7926920	1.46478	0.0318975	0.545596	0.817189	NA	0.493265	2.13386
WBGene00022409	srt-53	protein_coding	V	7938605	7940399	3.15718	0.0940619	0.509839	0.536776	NA	0.968564	1.56803
WBGene00022410	Y97E10C.1	protein_coding	V	7728879	7730317	1226.62	-0.176651	0.182811	0.204173	0.439161	-0.290369	0.228682
WBGene00022411	Y102A11A.1	protein_coding	X	2051824	2054048	12.3484	-0.0690764	0.365167	0.651863	0.826272	-0.375566	0.832417
WBGene00022412	Y102A11A.2	protein_coding	X	2026642	2031010	89.6066	-0.155423	0.242629	0.305549	0.55506	-0.362446	0.353742
WBGene00022413	Y102A11A.3	protein_coding	X	2019148	2025376	812.275	-0.272803	0.159873	0.0358468	0.139817	-0.380832	0.181464
WBGene00022415	Y102A11A.5	protein_coding	X	2030960	2031588	63.4445	1.7947	0.470991	3.98712e-06	7.84692e-05	2.07537	0.449989	Up
WBGene00022416	ergi-1	protein_coding	X	2031868	2035272	15.7443	0.0279071	0.320613	0.851456	0.935288	0.128248	0.684865
WBGene00022417	Y102A11A.7	protein_coding	X	2035929	2039458	22.5123	0.606132	0.598552	0.0216929	0.0981478	1.45144	0.632242
WBGene00022418	igcm-4	protein_coding	X	2039397	2046360	143.887	-0.558309	0.335758	0.00583686	0.0369534	-0.870747	0.315854		Down
WBGene00022419	Y102A11A.9	protein_coding	X	2013151	2018089	35.6746	-0.315828	0.375655	0.0906588	0.263362	-0.834237	0.493067
WBGene00022420	wdr-4	protein_coding	III	6725789	6728059	1111.73	0.117415	0.140204	0.327531	0.575616	0.159076	0.162472
WBGene00022423	nhr-41	protein_coding	IV	1386215	1399353	442.811	0.131785	0.199401	0.357527	0.603136	0.246051	0.267421
WBGene00022425	plst-1	protein_coding	IV	1289627	1296897	1359.36	0.0298513	0.137197	0.800636	0.910586	0.0401897	0.159152
WBGene00022426	Y104H12D.2	protein_coding	IV	1178022	1182864	287.687	-0.109324	0.180016	0.426851	0.664483	-0.183829	0.231351
WBGene00022427	spl-3	protein_coding	IV	1193065	1201901	710.967	0.0628999	0.138126	0.596322	0.792574	0.0849073	0.160294
WBGene00022428	rmif-2	protein_coding	IV	1182592	1186625	83.9799	-0.0122348	0.219315	0.932499	0.970696	-0.0281908	0.332825
WBGene00022431	set-33	pseudogene	X	257329	260110	2.11378	0.0301174	0.561907	0.823137	NA	0.518635	2.32039
WBGene00022434	Y108G3AL.2	protein_coding	V	166987	176823	325.194	-0.155262	0.167142	0.243452	0.48636	-0.237975	0.204025
WBGene00022435	cfap-36	protein_coding	V	163842	172210	64.8695	-0.102956	0.243366	0.489234	0.715307	-0.262655	0.379819
WBGene00022438	Y110A2AL.1	protein_coding	II	2875101	2876768	6.57862	0.0607012	0.454434	0.688397	0.848526	0.527227	1.31468
WBGene00022439	Y110A2AL.2	protein_coding	II	2868001	2870841	5.66558	0.189981	0.519332	0.27239	0.519044	1.31029	1.1938
WBGene00022440	Y110A2AL.3	protein_coding	II	2867074	2867779	13.1237	-0.607874	0.698495	0.0265407	0.113445	-1.77899	0.801994
WBGene00022441	Y110A2AL.4	protein_coding	II	2839304	2840386	183.292	-1.81297	0.365093	3.22178e-08	9.94765e-07	-1.98957	0.359846		Down
WBGene00022443	Y110A2AL.6	protein_coding	II	2841010	2841629	1.58681	-0.108978	0.602458	0.446798	NA	-1.72111	2.26234
WBGene00022444	Y110A2AL.7	protein_coding	II	2842559	2843188	7.78366	0.376427	0.73802	0.0830532	0.24919	2.3749	1.37021
WBGene00022445	Y110A2AL.9	protein_coding	II	2865971	2866641	21.1991	-0.402193	0.497582	0.0625152	0.205926	-1.18583	0.636647
WBGene00022446	Y110A2AL.10	protein_coding	II	2871171	2871916	1.4644	-0.0562547	0.608225	0.66037	NA	-1.22776	2.79417
WBGene00022447	pigw-1	protein_coding	II	2877419	2884910	393.071	0.359474	0.187611	0.01163	0.0622075	0.514417	0.203877
WBGene00022448	pinn-1	protein_coding	II	2885514	2889007	313.839	-0.0258666	0.168039	0.845889	0.932377	-0.041209	0.212017
WBGene00022450	ubc-26	protein_coding	II	2894771	2900348	407.583	-0.198183	0.162158	0.130527	0.331602	-0.290665	0.192235
WBGene00022452	Y110A2AR.1	protein_coding	II	2919710	2920904	951.222	0.298182	0.151051	0.0174258	0.0838793	0.397793	0.167309
WBGene00022453	ncap-1	protein_coding	II	2913705	2919314	316.482	0.049775	0.164562	0.705578	0.85803	0.0774518	0.205007
WBGene00022454	trf-2	protein_coding	I	5154514	5158500	4.00312	-0.0821913	0.465324	0.592505	NA	-0.70667	1.32036
WBGene00022455	tyms-1	protein_coding	I	5138250	5139382	465.449	0.230049	0.172348	0.0896935	0.261441	0.346857	0.204392
WBGene00022456	pfkb-1.1	protein_coding	I	5131520	5134105	1225.11	-0.110338	0.144236	0.366395	0.611673	-0.152525	0.168863
WBGene00022457	Y110A7A.7	protein_coding	I	5129745	5131065	113.068	-0.190639	0.220817	0.202582	0.43685	-0.375732	0.29487
WBGene00022458	prp-31	protein_coding	I	5127828	5129611	1120.96	0.141359	0.132812	0.221195	0.460272	0.184683	0.150964
WBGene00022459	Y110A7A.9	protein_coding	I	5119216	5123985	1010.2	0.0607189	0.138278	0.609384	0.799809	0.0820352	0.160553
WBGene00022460	use-1	protein_coding	I	5106204	5107625	186.281	-0.0434713	0.200195	0.759643	0.889704	-0.0859283	0.280858
WBGene00022462	Y110A7A.15	protein_coding	I	5110911	5113752	593.49	0.0738368	0.156005	0.564226	0.770073	0.109048	0.18913
WBGene00022463	elpc-1	protein_coding	I	5114122	5118852	1312.88	0.146222	0.145014	0.232881	0.47438	0.201488	0.168896
WBGene00022465	ift-20	protein_coding	I	5100751	5101732	5.52517	-0.165029	0.51055	0.324674	0.573114	-1.2338	1.25272
WBGene00022466	Y119C1A.1	protein_coding	I	4641003	4644069	517.955	-0.0891256	0.147992	0.472796	0.703712	-0.125913	0.175381
WBGene00022467	Y119C1B.1	protein_coding	I	4554126	4555322	6.28558	0.256764	0.62947	0.168106	0.389111	1.95958	1.42172
WBGene00022469	Y119C1B.3	protein_coding	I	4549681	4552785	26.9034	-0.0345517	0.283055	0.815105	0.919363	-0.125684	0.537465
WBGene00022470	mrpl-19	protein_coding	I	4508917	4511126	397.945	0.170935	0.16318	0.193545	0.424666	0.255058	0.196174
WBGene00022471	rnf-145	protein_coding	I	4511438	4516089	312.289	0.41303	0.204506	0.00587099	0.037099	0.586506	0.212896	Up
WBGene00022472	Y119C1B.6	protein_coding	I	4517260	4518491	15.8716	-0.632141	0.66022	0.0218738	0.0988489	-1.63512	0.713233
WBGene00022473	bet-1	protein_coding	I	4525961	4534805	1720.96	0.0162841	0.132422	0.887753	0.952544	0.0214511	0.151975
WBGene00022474	zig-9	protein_coding	I	4537447	4539729	145.951	-0.278361	0.239958	0.0775756	0.238477	-0.52043	0.294873
WBGene00022475	Y119C1B.10	protein_coding	I	4555343	4556826	110.27	-0.169964	0.215339	0.249935	0.494102	-0.334507	0.290747
WBGene00022479	fbxa-36	protein_coding	III	1291970	1293235	1.92701	-0.00731149	0.520318	0.958553	NA	-0.0999487	1.92322
WBGene00022482	fbxa-208	protein_coding	III	1256819	1260190	1.55117	-0.190111	0.696527	0.221442	NA	-2.88599	2.36034
WBGene00022484	fbxa-77	protein_coding	III	1249475	1251854	1.89802	-0.111183	0.593398	0.444746	NA	-1.64539	2.15308
WBGene00022485	fbxa-63	protein_coding	III	1243508	1245358	29.1986	0.0139906	0.28306	0.924311	0.966939	0.0516147	0.543284
WBGene00022486	fbxa-61	protein_coding	III	1239048	1242799	32.4513	-0.127249	0.297549	0.411659	0.651856	-0.421834	0.513819
WBGene00022487	fbxa-21	pseudogene	III	1236015	1237048	21.123	-0.941807	0.784017	0.00672618	0.041305	-1.96652	0.725626		Down
WBGene00022488	orc-3	protein_coding	III	1208133	1213650	512.95	0.299594	0.175449	0.0288626	0.120506	0.434437	0.198794
WBGene00022489	Y119D3B.12	protein_coding	III	1202546	1207346	429.501	0.0267609	0.153714	0.833044	0.927574	0.0392106	0.18601
WBGene00022490	nspg-8	protein_coding	III	1182056	1184942	182.233	-0.540347	0.292361	0.00389364	0.0274233	-0.797002	0.276099		Down
WBGene00022491	Y119D3B.14	protein_coding	III	1185248	1193812	476.677	0.22641	0.156548	0.0779321	0.239193	0.319638	0.181323
WBGene00022492	dss-1	protein_coding	III	1194386	1196292	550.996	-0.115284	0.162104	0.378343	0.621096	-0.174482	0.19806
WBGene00022493	mrpl-45	protein_coding	III	1196389	1202008	775.532	0.249865	0.146072	0.0421276	0.156501	0.334793	0.16474
WBGene00022496	fbxa-92	pseudogene	III	1261942	1262842	3.8934	-0.239879	0.608564	0.1887	NA	-1.84311	1.4022
WBGene00022497	Y119D3B.21	protein_coding	III	1215000	1215200	969.49	-1.25531	0.176483	1.98293e-13	1.18891e-11	-1.29765	0.176553		Down
WBGene00022498	hsd-2	protein_coding	X	5005240	5007037	4.60863	0.00939126	0.448818	0.949479	NA	0.0860302	1.35779
WBGene00022499	set-30	protein_coding	X	4999270	5003516	236.317	0.119468	0.203214	0.406204	0.646465	0.230701	0.277755
WBGene00022500	lfi-1	protein_coding	X	4976830	4993242	4913.08	-0.370748	0.187426	0.00925318	0.0522018	-0.524852	0.201668
WBGene00022501	ZC8.6	protein_coding	X	4972515	4997598	220.163	0.198086	0.184633	0.157008	0.373254	0.323466	0.228565
WBGene00022502	ZC13.1	protein_coding	X	877239	879884	153.306	-0.0746582	0.194716	0.597189	0.792954	-0.140227	0.265357
WBGene00022503	ZC13.2	protein_coding	X	880667	883094	18.737	-0.54916	0.616033	0.0315399	0.128271	-1.52226	0.707965
WBGene00022504	mam-1	protein_coding	X	882951	888394	96.2011	0.0981415	0.266189	0.513898	0.735753	0.291316	0.44627
WBGene00022505	idpp-15	protein_coding	III	8525073	8528657	299.93	-0.534349	0.286282	0.00381879	0.0269986	-0.784885	0.271328		Down
WBGene00022506	ZC21.6	protein_coding	III	8542882	8545615	5.03497	0.0149245	0.445924	0.919964	NA	0.134203	1.33562
WBGene00022507	ZC21.8	protein_coding	III	8518904	8519986	3.1602	0.0826765	0.530859	0.57599	NA	0.996365	1.7816
WBGene00022508	ZC53.1	protein_coding	X	1910943	1913357	120.609	0.468913	0.289855	0.00989606	0.0549667	0.750454	0.290937
WBGene00022512	dot-1.5	protein_coding	X	1917469	1919755	15.2499	0.0388793	0.343721	0.795942	0.908599	0.200285	0.774492
WBGene00022515	ttr-48	protein_coding	X	3840869	3842448	289.299	-0.0102507	0.178145	0.940164	0.974958	-0.0174416	0.232358
WBGene00022516	mtx-2	protein_coding	III	7761977	7763603	415.287	-0.288106	0.171851	0.0334937	0.133379	-0.416109	0.195713
WBGene00022517	ZC123.1	protein_coding	I	837996	841746	494.723	0.282628	0.446098	0.136693	0.341215	1.02439	0.688331
WBGene00022518	zfh-2	protein_coding	I	803368	834765	1090.38	-0.31131	0.211382	0.0388233	0.147666	-0.50415	0.244016
WBGene00022519	cdk-14	protein_coding	I	841742	846763	186.384	-0.0125738	0.197484	0.929148	0.969077	-0.0245139	0.275695
WBGene00022522	ZC132.3	protein_coding	V	4298526	4299841	5.89606	-0.0586204	0.431688	0.70002	0.855205	-0.455924	1.18331
WBGene00022527	ZC132.9	protein_coding	V	4317876	4319967	5.88605	-0.188866	0.501119	0.27557	0.5224	-1.2151	1.11443
WBGene00022528	srt-13	protein_coding	V	4247955	4250147	1.19274	-0.111048	0.626715	0.424516	NA	-2.00519	2.51085
WBGene00022530	ZC155.2	protein_coding	III	5218987	5220095	5.62519	-0.320218	0.646741	0.116241	0.309437	-1.93357	1.23098
WBGene00022531	morc-1	protein_coding	III	5203685	5206911	1295.49	0.374527	0.151525	0.0027699	0.0209943	0.479599	0.160284
WBGene00022532	ZC155.4	protein_coding	III	5211781	5215475	647.12	-0.0273476	0.162677	0.834571	0.928048	-0.0421741	0.201941
WBGene00022533	cutl-19	protein_coding	III	5215949	5217611	12.9072	-0.104345	0.364431	0.505529	0.729005	-0.513062	0.770577
WBGene00022534	syx-16	protein_coding	III	5207567	5209109	272.803	-0.150999	0.179147	0.272586	0.519098	-0.247357	0.225459
WBGene00022536	ZC178.2	protein_coding	V	8699736	8712010	0.870309	0.0161118	0.613494	0.893658	NA	0.416245	3.11381
WBGene00022537	ZC190.2	protein_coding	V	8681350	8682762	1.50568	-0.00659231	0.535977	0.961953	NA	-0.0991158	2.07776
WBGene00022538	ZC190.4	protein_coding	V	8666065	8671680	641.147	0.324198	0.185772	0.0219561	0.0990778	0.476531	0.20799
WBGene00022539	ZC190.5	protein_coding	V	8671964	8673598	3.43686	-0.174388	0.552029	0.298354	NA	-1.49034	1.43306
WBGene00022540	ZC190.6	protein_coding	V	8674586	8677293	4.44666	-0.837368	1.18823	0.0130584	NA	-3.71591	1.49704
WBGene00022541	ZC190.7	protein_coding	V	8686069	8686864	1.45493	0.0414051	0.594042	0.748103	NA	0.862881	2.68692
WBGene00022542	ZC190.8	protein_coding	V	8686952	8687807	1.96601	-0.0223827	0.542897	0.870862	NA	-0.346115	2.12912
WBGene00022544	ZC190.10	protein_coding	V	8692198	8696318	3.07703	0.0542123	0.524625	0.706369	NA	0.698945	1.85526
WBGene00022545	ZC196.1	pseudogene	V	8742804	8745045	4.97933	-0.137826	0.493394	0.395712	NA	-1.08272	1.27483
WBGene00022546	ZC196.2	protein_coding	V	8739436	8742311	5.59783	-0.119339	0.467637	0.454799	0.689032	-0.901312	1.20587
WBGene00022547	ZC196.3	protein_coding	V	8736669	8738521	3.57165	-0.108933	0.503056	0.484309	NA	-1.01816	1.45579
WBGene00022548	ZC196.4	protein_coding	V	8733106	8735785	7.4519	-0.0708768	0.432795	0.644144	0.821592	-0.536653	1.16181
WBGene00022549	ZC196.5	protein_coding	V	8729400	8732795	51.4252	-0.201462	0.280787	0.208615	0.4445	-0.513196	0.408146
WBGene00022550	droe-8	protein_coding	V	8726528	8728957	1.59901	-0.0220707	0.55359	0.870802	NA	-0.365363	2.24646
WBGene00022551	ZC196.8	protein_coding	V	8721198	8722260	1.18749	-0.18765	0.754334	0.18362	NA	-4.0678	3.05921
WBGene00022554	duxl-1	protein_coding	II	1663699	1665766	191.277	0.00253671	0.184245	0.98537	0.993397	0.00449973	0.245387
WBGene00022555	btb-12	protein_coding	II	1655217	1656229	6.39316	0.137016	0.476229	0.399866	0.640692	0.999138	1.18682
WBGene00022556	ZC204.6	protein_coding	II	1644249	1644827	0.649825	0.0347323	0.6497	0.752216	NA	1.19553	3.78671
WBGene00022557	fbxb-15	protein_coding	II	1652455	1653497	12.2307	-0.245817	0.467985	0.182935	0.41	-1.0962	0.823115
WBGene00022558	fbxb-21	protein_coding	II	1647908	1648868	2.7274	-0.100686	0.530262	0.506507	NA	-1.11902	1.68454
WBGene00022559	fbxb-20	protein_coding	II	1649138	1650602	8.98702	-0.11273	0.432457	0.479013	0.70806	-0.741422	1.04737
WBGene00022560	fbxb-16	protein_coding	II	1650595	1651904	3.5943	-0.0916324	0.489469	0.550606	NA	-0.859327	1.43977
WBGene00022561	btb-13	pseudogene	II	1653838	1654732	4.77576	0.0139149	0.43899	0.925543	NA	0.12071	1.29165
WBGene00022562	ZC204.12	protein_coding	II	1656280	1657302	261.465	-1.75049	0.223741	3.45876e-16	2.78665e-14	-1.82011	0.223158		Down
WBGene00022563	ZC204.13	protein_coding	II	1660474	1660988	3.1197	0.0635577	0.509024	0.665837	NA	0.729742	1.68973
WBGene00022564	ZC204.14	protein_coding	II	1661806	1662949	66.8999	0.00817785	0.233576	0.955164	0.981484	0.0210829	0.374984
WBGene00022566	ZC239.3	protein_coding	II	3216062	3217401	2.42914	-0.0939372	0.5491	0.525114	NA	-1.18966	1.87206
WBGene00022567	ZC239.4	protein_coding	II	3214198	3215566	4.0548	0.00200069	0.449172	0.989223	NA	0.0183995	1.36213
WBGene00022568	ZC239.5	protein_coding	II	3210665	3213424	12.3106	-0.00762672	0.355518	0.959376	0.983668	-0.0429721	0.843645
WBGene00022569	ZC239.6	protein_coding	II	3209631	3211404	80.6114	0.637683	0.379824	0.00431874	0.0294867	0.980509	0.343569	Up
WBGene00022570	sdz-35	protein_coding	II	3207683	3208779	1.91955	-0.0118084	0.53765	0.931836	NA	-0.178832	2.09074
WBGene00022571	ZC239.13	protein_coding	II	3222354	3222839	4.06226	-0.247479	0.631028	0.177226	NA	-1.9913	1.47575
WBGene00022572	ZC239.14	protein_coding	II	3221126	3222034	5.44332	-0.0997429	0.452566	0.524757	0.743426	-0.756975	1.19016
WBGene00022573	ZC239.15	protein_coding	II	3223333	3224731	10.1074	-0.129681	0.404928	0.422106	0.660418	-0.706332	0.879865
WBGene00022574	ZC239.16	protein_coding	II	3224770	3225319	23.2547	-0.994738	0.73137	0.00455476	0.0306204	-1.84369	0.649886		Down
WBGene00022575	ZC239.17	protein_coding	II	3225482	3225880	3.88787	-0.133907	0.509668	0.404317	NA	-1.15436	1.38422
WBGene00022576	ZC250.2	protein_coding	V	5792331	5794857	38.1662	0.211733	0.326318	0.204952	0.439785	0.631183	0.497948
WBGene00022577	nstp-3	protein_coding	V	5794688	5798232	38.6984	0.291968	0.421754	0.122644	0.319766	0.949587	0.615108
WBGene00022579	ZC262.2	protein_coding	III	8332062	8333574	447.917	-0.105289	0.152957	0.405757	0.646013	-0.152158	0.183018
WBGene00022580	iglr-2	protein_coding	III	8326512	8331311	1434.62	-0.0513378	0.130721	0.653375	0.827372	-0.0670397	0.149283
WBGene00022581	ZC262.4	protein_coding	III	8333520	8334532	2.54657	0.0224738	0.508664	0.875042	NA	0.283188	1.80079
WBGene00022583	mrps-18A	protein_coding	III	8330893	8331919	295.583	0.0274607	0.187344	0.843604	0.931789	0.0496804	0.25182
WBGene00022584	ZC266.1	protein_coding	V	4694972	4700289	70.5131	-0.829346	0.438434	0.00168026	0.0140421	-1.18028	0.375692		Down
WBGene00022586	ZC308.4	protein_coding	I	6368270	6369596	746.226	-0.11689	0.162464	0.372318	0.616612	-0.177176	0.198597
WBGene00022587	ZC317.1	pseudogene	V	5471833	5473146	16.4275	0.115279	0.363085	0.465514	0.697872	0.54435	0.745892
WBGene00022588	ZC317.2	protein_coding	V	5460106	5461448	6.42411	-0.327222	0.620387	0.112474	0.302586	-1.76534	1.11226
WBGene00022589	ZC317.6	protein_coding	V	5465822	5468589	6.17978	-0.0416168	0.470594	0.779049	0.900748	-0.411417	1.46642
WBGene00022590	ZC317.7	protein_coding	V	5468645	5471030	139.577	0.087679	0.207706	0.542693	0.755473	0.178762	0.293656
WBGene00022591	cuti-1	protein_coding	I	6404587	6405705	74.7634	0.628327	0.437616	0.00826002	0.0480354	1.07544	0.407171	Up
WBGene00022592	klu-2	protein_coding	I	6386149	6394350	107.395	0.025263	0.203674	0.85934	0.938648	0.0514876	0.29054
WBGene00022593	ZC328.3	protein_coding	I	6409050	6416812	282.339	0.0685837	0.165704	0.604035	0.796985	0.107122	0.206558
WBGene00022594	ZC328.5	protein_coding	I	6405857	6406936	4.84307	0.0139115	0.439272	0.925554	NA	0.120859	1.29344
WBGene00022596	ZC395.4	protein_coding	III	5270114	5271037	10.9803	-0.013324	0.359583	0.929176	0.969077	-0.0765276	0.861
WBGene00022597	ZC395.5	protein_coding	III	5267848	5268581	91.7071	-2.16078	0.353669	2.28411e-11	1.11109e-09	-2.31226	0.345805		Down
WBGene00022598	ztf-8	protein_coding	III	5268755	5273471	892.004	0.142077	0.142026	0.240054	0.48251	0.193274	0.164509
WBGene00022599	daf-41	protein_coding	III	5273805	5274765	2710.41	0.194435	0.140466	0.105115	0.290153	0.259515	0.16014
WBGene00022600	ZC395.11	protein_coding	III	5286086	5286305	2.53123	0.114349	0.538204	0.457116	NA	1.24151	1.66959
WBGene00022601	ZC404.1	protein_coding	V	6794189	6795771	27.5199	-0.031758	0.278872	0.829538	0.926411	-0.112683	0.523394
WBGene00022603	gck-2	protein_coding	V	6788438	6792665	1084.44	-0.0573316	0.139366	0.631273	0.814191	-0.0778793	0.16227
WBGene00022605	dmsr-11	protein_coding	V	6802412	6804092	3.72791	-0.353256	0.771522	0.0893694	NA	-2.72907	1.60653
WBGene00022606	dmsr-9	protein_coding	V	6798151	6799664	2.53544	0.0500931	0.506145	0.730996	NA	0.588971	1.71312
WBGene00022608	madf-9	protein_coding	IV	3637079	3640466	191.915	0.269581	0.199204	0.0645646	0.209954	0.438609	0.237309
WBGene00022609	ZC416.2	protein_coding	IV	3633619	3635474	26.2136	-0.0729217	0.294564	0.627424	0.811982	-0.269342	0.554937
WBGene00022610	ltah-1.2	protein_coding	IV	3609218	3613072	851.847	-0.0134709	0.138654	0.90991	0.961041	-0.0182703	0.161467
WBGene00022611	ZC449.1	protein_coding	X	5024420	5028165	70.0534	0.303651	0.329742	0.0877695	0.257825	0.721255	0.422458
WBGene00022612	ZC449.2	protein_coding	X	5021285	5024258	41.7779	-0.0841126	0.295336	0.577742	0.779908	-0.30512	0.5481
WBGene00022613	sek-3	protein_coding	X	5017891	5021098	243.53	0.258259	0.184104	0.0657908	0.212462	0.40031	0.217578
WBGene00022614	ZC449.4	protein_coding	X	5028138	5033968	46.3806	-0.23355	0.319017	0.166016	0.386355	-0.637969	0.460588
WBGene00022615	ZC449.5	protein_coding	X	5035030	5037773	358.39	-0.136875	0.185847	0.327077	0.575326	-0.234857	0.239645
WBGene00022616	hsd-3	protein_coding	X	5009300	5011222	3.2252	0.441703	0.971104	0.0459907	NA	4.14749	2.07844
WBGene00022617	ZC477.2	protein_coding	IV	7108193	7109940	2.89114	0.0533224	0.567514	0.696533	NA	0.891612	2.28615
WBGene00022618	ZC477.3	protein_coding	IV	7103492	7105096	568.894	0.00925472	0.151619	0.941418	0.975666	0.0134137	0.182529
WBGene00022620	rde-8	protein_coding	IV	7101379	7103261	433.494	-0.177562	0.160525	0.172959	0.39646	-0.260809	0.191383
WBGene00022621	ZC477.7	protein_coding	IV	7110457	7111454	13.6936	0.138652	0.43571	0.396466	0.63732	0.837436	0.987601
WBGene00022622	ZC477.10	pseudogene	IV	7105169	7107733	2.31397	-0.151318	0.629444	0.320356	NA	-2.1252	2.13862
WBGene00022623	ZC487.1	protein_coding	V	6727522	6730229	59.0324	-0.259485	0.298269	0.122773	0.319883	-0.617304	0.400006
WBGene00022627	ZC513.2	protein_coding	V	8054430	8057669	37.2696	0.182387	0.319665	0.262812	0.507969	0.575683	0.514108
WBGene00022628	ZC513.3	protein_coding	V	8047006	8049595	3.08836	0.203559	0.667921	0.218028	NA	2.45201	1.99061
WBGene00022629	algn-12	protein_coding	V	8035111	8039677	622.871	-0.134013	0.153437	0.290952	0.540109	-0.192876	0.182641
WBGene00022630	fbxa-223	pseudogene	V	8063247	8065079	1.55704	0.0774107	0.612647	0.557732	NA	1.56696	2.67302
WBGene00022631	nekl-2	protein_coding	I	6663161	6665160	85.6974	-0.508356	0.357102	0.0127098	0.0660479	-0.880528	0.35337
WBGene00022632	ZC581.2	protein_coding	I	6655608	6658371	5.7056	0.104459	0.471925	0.505363	0.728969	0.8548	1.28334
WBGene00022633	ZC581.3	protein_coding	I	6651220	6655430	215.569	-1.35779	0.25504	1.06453e-08	3.62716e-07	-1.44791	0.253126		Down
WBGene00022634	ZC581.7	protein_coding	I	6660436	6662315	12.4517	-0.0302619	0.36433	0.84066	0.930446	-0.175679	0.873809
WBGene00022635	ZC581.9	protein_coding	I	6665077	6673830	133.016	-0.196163	0.211815	0.184334	0.411704	-0.367081	0.276515
WBGene00022638	scl-27	protein_coding	V	400021	401602	4.61135	-0.0728598	0.485603	0.628996	NA	-0.716649	1.48331
WBGene00022639	nhr-253	protein_coding	V	396593	398933	3.51657	-0.0172235	0.463973	0.906947	NA	-0.170241	1.45642
WBGene00022640	nhr-254	protein_coding	V	392628	395120	0.760484	0.119273	0.679225	0.35424	NA	2.90238	3.13298
WBGene00022641	ZK6.6	protein_coding	V	388697	391600	17.4332	0.73718	0.739206	0.0151986	0.0755727	1.85518	0.764198
WBGene00022642	lipl-5	protein_coding	V	385746	387740	3312.84	-0.238786	0.155454	0.0618671	0.204492	-0.33362	0.17867
WBGene00022643	ZK6.8	protein_coding	V	381908	384688	103.948	1.09705	0.372121	7.4197e-05	0.00101571	1.30035	0.328172	Up
WBGene00022644	dod-19	protein_coding	V	411782	414759	932.254	1.29833	0.190865	1.6988e-12	9.09299e-11	1.34827	0.191048	Up
WBGene00022645	ZK6.11	protein_coding	V	415870	417706	1232.1	1.44907	0.171442	4.44412e-18	4.26994e-16	1.49025	0.171949	Up
WBGene00022646	acl-9	protein_coding	V	6453226	6454965	755.361	-0.14727	0.142039	0.223316	0.462234	-0.200141	0.164352
WBGene00022647	slc-17.1	protein_coding	X	17460778	17464901	136.968	-0.1996	0.208107	0.174359	0.398106	-0.365264	0.268906
WBGene00022648	ZK54.3	protein_coding	X	17465313	17467005	12.8521	-0.114498	0.372984	0.469548	0.700902	-0.567759	0.78505
WBGene00022649	ZK84.1	protein_coding	II	6020653	6023339	390.26	0.268698	0.237683	0.0864369	0.255733	0.505992	0.295125
WBGene00022650	ZK84.2	protein_coding	II	6014357	6015891	7.87884	0.0325833	0.41659	0.828664	0.926103	0.246742	1.14014
WBGene00022652	ZK84.5	protein_coding	II	6016256	6016510	1.96491	-0.144325	0.641028	0.328843	NA	-2.26163	2.31619
WBGene00022653	ZK105.1	protein_coding	V	7713991	7714698	257.26	-0.176726	0.178933	0.199578	0.43318	-0.284706	0.221949
WBGene00022654	ZK105.3	protein_coding	V	7697142	7700814	4.92396	-0.0687873	0.4614	0.650747	NA	-0.605158	1.3367
WBGene00022655	srsx-40	protein_coding	V	7701048	7703636	0.985181	-0.050685	0.618903	0.682412	NA	-1.23093	3.00832
WBGene00022657	ZK105.6	protein_coding	V	7722837	7724067	2.45629	0.299312	0.80629	0.10395	NA	3.49659	2.15043
WBGene00022658	srh-188	pseudogene	V	7709050	7710037	0.995201	0.00495353	0.600538	0.9681	NA	0.116409	2.91084
WBGene00022660	ZK112.4	protein_coding	III	7729709	7730011	22.9763	0.234308	0.388146	0.184913	0.41264	0.81879	0.617591
WBGene00022661	ZK112.5	protein_coding	III	7738055	7739791	5.68642	-0.144097	0.470361	0.380447	0.622763	-0.992616	1.13174
WBGene00022662	ZK112.6	protein_coding	III	7739855	7740541	2.13016	-0.123522	0.581199	0.412938	NA	-1.59468	1.94774
WBGene00022663	glrx-21	protein_coding	III	5345264	5346117	128.851	-0.0251885	0.208228	0.860416	0.939292	-0.0531368	0.30218
WBGene00022664	ZK121.2	protein_coding	III	5341682	5344259	192.183	-0.149214	0.183747	0.283557	0.531636	-0.251036	0.234096
WBGene00022665	ZK154.1	protein_coding	X	7779577	7780607	140.757	0.855849	0.426042	0.00117682	0.0104988	1.17867	0.363288	Up
WBGene00022666	ZK154.4	protein_coding	X	7777031	7782415	135.964	-0.0363786	0.203025	0.798537	0.909553	-0.0735816	0.288282
WBGene00022667	ZK154.5	protein_coding	X	7783190	7787935	441.309	0.0862725	0.153274	0.496194	0.721325	0.125313	0.18415
WBGene00022668	ZK154.6	protein_coding	X	7790178	7793563	108.705	-0.070168	0.207343	0.625219	0.810892	-0.144336	0.295487
WBGene00022669	ZK177.1	protein_coding	II	5528141	5529642	162.646	0.130278	0.204993	0.367109	0.612434	0.252028	0.279441
WBGene00022671	ZK177.3	protein_coding	II	5515842	5517218	0.810916	-0.0722093	0.654675	0.541168	NA	-2.09904	3.43515
WBGene00022672	npp-24	protein_coding	II	5505870	5509038	744.806	0.047498	0.147741	0.701675	0.856193	0.0673202	0.175743
WBGene00022673	ZK177.8	protein_coding	II	5509022	5514945	916.037	-0.160986	0.141934	0.182873	0.409993	-0.218031	0.163692
WBGene00022675	gbb-2	protein_coding	IV	4488929	4506748	275.121	-0.0922272	0.172323	0.494021	0.719248	-0.148985	0.217837
WBGene00022677	rfth-1	protein_coding	IV	4508496	4511309	215.251	-0.0726343	0.177687	0.594916	0.792057	-0.121979	0.229401
WBGene00022678	sar-1	protein_coding	IV	4511893	4513319	1600.02	0.0431921	0.127803	0.700996	0.855721	0.0557081	0.145082
WBGene00022679	ZK180.5	protein_coding	IV	4515044	4517166	3353.19	1.69922	0.653683	0.000127515	0.00162615	2.20094	0.574476	Up
WBGene00022680	ZK180.6	protein_coding	IV	4520181	4525043	460.101	4.35129	0.282394	8.2832e-55	5.33887e-52	4.41518	0.283174	Up
WBGene00022681	ZK185.1	protein_coding	IV	4548553	4552788	150.452	-0.0215567	0.191735	0.877828	0.948074	-0.0402635	0.261922
WBGene00022682	ZK185.2	protein_coding	IV	4536547	4541786	28.4993	0.0767815	0.2879	0.609124	0.799645	0.270638	0.529289
WBGene00022683	ZK185.3	protein_coding	IV	4528759	4530432	79.4391	0.186771	0.244479	0.224589	0.463563	0.416072	0.342611
WBGene00022685	ZK250.2	protein_coding	II	1948693	1949894	10.2109	-0.138284	0.418417	0.396834	0.637452	-0.774633	0.914249
WBGene00022688	math-47	pseudogene	II	1940809	1941958	18.1049	-0.00879382	0.320048	0.952806	0.980115	-0.0407693	0.68887
WBGene00022689	math-48	protein_coding	II	1945438	1946527	10.004	0.180494	0.468651	0.292799	0.541593	1.05458	1.00245
WBGene00022690	math-49	protein_coding	II	1953587	1955668	12.8991	-0.069432	0.365515	0.650279	0.825672	-0.377842	0.833398
WBGene00022691	math-50	pseudogene	II	1956050	1957890	3.95987	0.00775845	0.456176	0.958105	NA	0.0739707	1.40811
WBGene00022694	gcna-1	protein_coding	III	6006344	6009084	504.103	-0.0138188	0.15667	0.914243	0.962397	-0.0205951	0.191248
WBGene00022695	ZK328.6	protein_coding	III	6028790	6030583	40.1392	0.236126	0.314073	0.160405	0.378132	0.62919	0.448234
WBGene00022696	ift-139	protein_coding	III	6032563	6039470	42.4106	-0.270444	0.359974	0.129883	0.330889	-0.769063	0.507778
WBGene00022697	cyy-1	protein_coding	III	8405874	8409399	772.917	0.155932	0.139289	0.191454	0.421521	0.208962	0.159966
WBGene00022698	ZK353.2	protein_coding	III	8398711	8399243	7.06222	0.0665542	0.407903	0.664399	0.835305	0.450479	1.03834
WBGene00022699	ZK353.3	protein_coding	III	8395985	8396724	1.09423	0.0771392	0.630232	0.544791	NA	1.77615	2.93296
WBGene00022700	ZK353.4	protein_coding	III	8388466	8389639	3.99809	0.0448862	0.476557	0.761889	NA	0.454948	1.50147
WBGene00022702	cutc-1	protein_coding	III	8402049	8403607	555.25	-0.0346611	0.159211	0.78892	0.904531	-0.0523547	0.195562
WBGene00022703	ubxn-4	protein_coding	III	8403709	8405562	1061.16	0.051743	0.133285	0.655245	0.828374	0.0683473	0.153078
WBGene00022704	ZK353.9	protein_coding	III	8409496	8412017	248.236	-0.145335	0.190248	0.302894	0.552279	-0.254389	0.24692
WBGene00022705	ZK354.2	protein_coding	IV	5313405	5315594	20.2404	0.588294	0.729189	0.0303184	0.124567	1.91264	0.883065
WBGene00022706	ZK354.3	protein_coding	IV	5310042	5311445	6.02558	-0.0180935	0.443992	0.903187	0.958708	-0.160646	1.3207
WBGene00022707	ZK354.6	protein_coding	IV	5295918	5297536	6.64422	0.357895	0.828678	0.0803416	0.244118	3.24741	1.85704
WBGene00022708	ZK354.7	protein_coding	IV	5302078	5303130	3.52096	0.100413	0.599315	0.477457	NA	1.63652	2.30366
WBGene00022709	ZK354.8	protein_coding	IV	5303988	5306140	13.6758	0.595696	0.766506	0.0302227	0.124339	2.05925	0.950209
WBGene00022712	ZK355.2	protein_coding	II	2923917	2926530	291.266	0.0134188	0.173937	0.920934	0.965538	0.0222072	0.223734
WBGene00022713	ZK355.3	protein_coding	II	2927017	2927633	3.07872	-0.0561738	0.479666	0.706322	NA	-0.563116	1.49447
WBGene00022715	irld-65	protein_coding	II	2934805	2937952	1.27222	-0.103942	0.627503	0.446446	NA	-1.97706	2.59678
WBGene00022717	hipr-1	protein_coding	III	8720202	8725333	1381.62	-0.101465	0.130212	0.373362	0.617309	-0.131735	0.147985
WBGene00022718	ZK370.4	protein_coding	III	8725316	8731410	2890.25	-0.0437637	0.123467	0.68986	0.84957	-0.0554232	0.13889
WBGene00022719	pdhk-2	protein_coding	III	8737686	8741412	776.868	-0.108212	0.147144	0.381708	0.62375	-0.151774	0.173505
WBGene00022720	ZK370.6	protein_coding	III	8741933	8743846	22.7843	-0.252369	0.390053	0.160051	0.377555	-0.837492	0.596121
WBGene00022721	ugtp-1	protein_coding	III	8746216	8750706	286.704	-0.135858	0.187387	0.332235	0.579799	-0.23537	0.242745
WBGene00022722	tomm-70	protein_coding	III	8752095	8754750	758.201	0.559904	0.172949	4.22549e-05	0.000626694	0.66753	0.163019	Up
WBGene00022723	ZK380.2	protein_coding	X	1631466	1635727	0.914136	-0.121973	0.695777	0.328207	NA	-3.29943	3.37458
WBGene00022724	ZK380.4	protein_coding	X	1651419	1651994	1.60889	0.122671	0.630125	0.388559	NA	2.09277	2.42715
WBGene00022725	ZK381.2	protein_coding	IV	6965492	6967982	19.7631	-0.07174	0.343597	0.638155	0.817796	-0.347315	0.738528
WBGene00022726	nhr-249	protein_coding	IV	6971898	6972527	2.56618	-0.132121	0.572532	0.392133	NA	-1.5555	1.81769
WBGene00022727	prkl-1	protein_coding	IV	6978742	6986935	161.464	-1.03176	0.379304	0.000141867	0.00178563	-1.25162	0.32895		Down
WBGene00022730	ZK402.3	pseudogene	X	1402025	1403011	7.97823	1.04051	1.18626	0.00767798	0.0454711	3.29476	1.23588	Up
WBGene00022731	ZK402.5	protein_coding	X	1398824	1401359	2.08002	0.0153308	0.512078	0.914087	NA	0.19858	1.84067
WBGene00022732	ZK418.2	protein_coding	III	7091342	7093408	8.84989	0.54992	0.998631	0.033405	0.133137	3.57401	1.68016
WBGene00022733	tmem-17	protein_coding	III	7070281	7070885	4.29081	-0.0114429	0.488025	0.937058	NA	-0.129611	1.64131
WBGene00022734	ZK418.5	protein_coding	III	7072613	7073851	597.019	0.0860748	0.146673	0.485662	0.712876	0.120848	0.173328
WBGene00022735	ZK418.6	protein_coding	III	7076572	7078837	33.5723	-0.0711319	0.281073	0.634091	0.816008	-0.243026	0.510585
WBGene00022736	ZK418.7	protein_coding	III	7078866	7080789	43.9303	-0.0360506	0.25644	0.806054	0.913804	-0.109141	0.444531
WBGene00022737	tofu-7	protein_coding	III	7083684	7085018	276.403	-0.0612799	0.17475	0.651272	0.826055	-0.101301	0.224119
WBGene00022738	fubl-2	protein_coding	III	7085196	7087741	1345.34	0.401629	0.141462	0.000756807	0.0072355	0.494018	0.146674
WBGene00022739	toe-1	protein_coding	II	4425167	4432613	2582.48	0.334542	0.133412	0.00363683	0.0260213	0.415273	0.142801
WBGene00022741	ZK430.5	protein_coding	II	4405658	4416553	33.8146	0.0144835	0.281883	0.921635	0.96571	0.0530089	0.538848
WBGene00022742	ZK430.7	protein_coding	II	4422520	4424902	536.177	-0.0109345	0.145571	0.929081	0.969077	-0.01535	0.172468
WBGene00022743	mlt-7	protein_coding	II	4393007	4404850	639.958	-0.306274	0.157105	0.0171617	0.0829091	-0.415158	0.1742
WBGene00022744	ZK470.1	protein_coding	X	4163691	4166303	3.60294	-0.0916403	0.532213	0.539767	NA	-1.07105	1.74675
WBGene00022745	ZK470.2	protein_coding	X	4135155	4147844	981.247	-0.176193	0.163469	0.180658	0.406488	-0.262675	0.196212
WBGene00022746	ZK470.4	protein_coding	X	4139516	4139767	16.7308	0.105646	0.371657	0.501478	0.725852	0.535507	0.796689
WBGene00022747	ZK470.6	protein_coding	X	4176065	4177494	24.0291	1.97362	0.76142	9.40398e-05	0.00125839	2.58193	0.661105	Up
WBGene00022748	oaz-1	protein_coding	I	6093307	6094437	3316.85	-0.144715	0.130884	0.205707	0.440398	-0.187451	0.148129
WBGene00022749	ZK484.3	protein_coding	I	6068526	6070122	655.29	-0.117213	0.151314	0.351631	0.598326	-0.167565	0.1799
WBGene00022750	tres-1	protein_coding	I	6070232	6078896	1895.41	-0.0279511	0.123569	0.798955	0.909553	-0.0354272	0.139094
WBGene00022751	msrp-2	protein_coding	I	6087430	6087729	65.8347	0.814799	0.627205	0.0073724	0.0441687	1.54163	0.575336	Up
WBGene00022752	ZK484.6	protein_coding	I	6090009	6091385	12.8265	0.0559916	0.355075	0.71215	0.862464	0.297487	0.806264
WBGene00022753	ZK484.7	protein_coding	I	6095060	6096589	7.71758	0.40757	0.862075	0.063604	0.208099	3.23211	1.74243
WBGene00022754	nspd-1	protein_coding	I	6097579	6097791	49.137	0.325078	0.449729	0.099807	0.280532	1.04145	0.632794
WBGene00022755	nhr-250	pseudogene	V	612781	614908	5.10958	-0.170764	0.503369	0.312594	NA	-1.20513	1.19344
WBGene00022756	nhr-251	protein_coding	V	600531	602469	2.56069	-0.221823	0.681974	0.192245	NA	-2.53213	1.94186
WBGene00022759	ZK546.2	protein_coding	II	4946027	4948071	877.477	-0.0515634	0.141944	0.669752	0.837709	-0.0709536	0.166367
WBGene00022760	ZK546.3	pseudogene	II	4939899	4940282	16.4957	0.281173	0.444705	0.137949	0.343683	1.01944	0.687196
WBGene00022761	ZK546.4	protein_coding	II	4938043	4938602	5.81046	0.190778	0.580748	0.262202	0.507127	1.69274	1.50976
WBGene00022762	ZK546.5	protein_coding	II	4935818	4937974	354.103	0.00703808	0.163787	0.957282	0.982823	0.0109354	0.204155
WBGene00022763	ZK546.7	pseudogene	II	4930873	4932114	3.04551	0.0205929	0.513344	0.884839	NA	0.267234	1.84507
WBGene00022765	ZK546.14	protein_coding	II	4944044	4945789	989.043	-0.127985	0.158779	0.322686	0.571779	-0.189611	0.191729
WBGene00022766	cblc-1	protein_coding	II	4938596	4941150	404.632	0.0941061	0.162341	0.472243	0.703025	0.143397	0.199485
WBGene00022767	ZK563.2	protein_coding	X	3368959	3373296	23.2282	0.0571621	0.294841	0.701758	0.856193	0.217434	0.567789
WBGene00022769	sorf-1	protein_coding	X	3376834	3379248	96.0833	0.0575389	0.231376	0.693754	0.85132	0.142379	0.361583
WBGene00022770	acp-1	protein_coding	X	3382868	3385462	46.3959	0.241525	0.312068	0.151757	0.364978	0.630133	0.439622
WBGene00022771	ZK616.1	protein_coding	IV	5400909	5405564	20.7583	-0.0863271	0.317556	0.571372	0.774699	-0.352276	0.622359
WBGene00022772	ZK616.2	protein_coding	IV	5397839	5398591	31.7379	-0.388323	0.433448	0.0586021	0.196599	-1.00239	0.53004
WBGene00022773	ZK616.3	protein_coding	IV	5397069	5397751	100.947	-0.141005	0.235632	0.347094	0.594216	-0.323713	0.344287
WBGene00022774	swsn-6	protein_coding	IV	5395033	5396969	883.325	0.214944	0.1436	0.07736	0.238051	0.288858	0.163547
WBGene00022775	ZK616.5	protein_coding	IV	5391929	5393578	609.971	0.288907	0.162083	0.027452	0.116422	0.402646	0.182604
WBGene00022776	perm-3	protein_coding	IV	5393843	5394804	628.866	0.0262788	0.143052	0.828775	0.926123	0.0364076	0.168341
WBGene00022778	ZK616.8	protein_coding	IV	5411428	5412193	4.98269	0.145408	0.592135	0.350522	NA	1.75143	1.87604
WBGene00022780	ZK622.1	protein_coding	II	5293800	5295631	6.72206	0.0213705	0.429647	0.886396	0.951927	0.175469	1.2282
WBGene00022781	pmt-1	protein_coding	II	5278090	5282523	4230.75	-1.45955	0.222066	6.5917e-12	3.38761e-10	-1.52851	0.222613
WBGene00022782	ZK622.4	protein_coding	II	5292702	5293306	88.8644	-1.55703	0.356427	7.0202e-07	1.64042e-05	-1.73031	0.348796
WBGene00022783	tomm-7	protein_coding	III	7859613	7860159	270.348	-0.0261678	0.176243	0.847393	0.932777	-0.0439202	0.228222
WBGene00022785	kcmf-1	protein_coding	III	7829411	7832494	595.261	0.0357571	0.144681	0.770163	0.895628	0.0499272	0.170889
WBGene00022786	ZK652.8	protein_coding	III	7842135	7843636	63.9094	0.363684	0.325245	0.0467869	0.167961	0.749673	0.377056
WBGene00022787	tag-307	protein_coding	III	7855648	7857242	442.495	-0.0961899	0.157037	0.454356	0.688868	-0.142296	0.190191
WBGene00022788	slc-17.7	protein_coding	V	9263800	9266499	286.133	-0.0287258	0.165872	0.828039	0.926037	-0.0451513	0.207863
WBGene00022789	lron-2	protein_coding	V	9284124	9287560	160.1	0.539149	0.352076	0.0087213	0.0501647	0.886796	0.338112
WBGene00022790	ZK682.7	protein_coding	V	9290552	9292165	14.4227	-0.153849	0.405564	0.351994	0.598669	-0.768044	0.825207
WBGene00022791	ZK686.1	protein_coding	III	7773134	7773857	322.792	-0.214087	0.184443	0.126419	0.325388	-0.344883	0.225653
WBGene00022792	ZK686.2	protein_coding	III	7763720	7766052	717.17	0.171588	0.152033	0.174015	0.397907	0.242626	0.178478
WBGene00022793	ZK686.3	protein_coding	III	7767573	7769063	1457.94	0.404288	0.142698	0.000749856	0.00719127	0.49809	0.147772
WBGene00022794	snu-23	protein_coding	III	7769163	7770120	336.848	-0.0420475	0.163585	0.748859	0.88381	-0.0651092	0.203374
WBGene00022795	ZK686.5	protein_coding	III	7766389	7767515	7.01715	0.167372	0.500489	0.320365	0.569293	1.18518	1.19269
WBGene00022796	ZK688.1	protein_coding	III	7909563	7910847	2.43117	-0.13298	0.571127	0.390306	NA	-1.54733	1.80119
WBGene00022797	best-24	protein_coding	III	7901033	7904473	184.806	-0.669725	0.288226	0.000592396	0.00593508	-0.872897	0.254113		Down
WBGene00022798	fahd-1	protein_coding	III	7892256	7894629	201.668	-0.329428	0.218898	0.0319243	0.129277	-0.534268	0.249034
WBGene00022799	ZK688.4	protein_coding	III	7895024	7895301	1.2973	-0.0276961	0.600902	0.825049	NA	-0.631762	2.85792
WBGene00022800	ZK688.5	protein_coding	III	7885084	7891623	2911.33	0.0604752	0.138476	0.611162	0.801328	0.0817839	0.160861
WBGene00022801	pcp-5	protein_coding	III	7904943	7907615	240.967	0.261846	0.193274	0.0684791	0.218188	0.419618	0.230326
WBGene00022802	ZK688.7	protein_coding	III	7910798	7911634	48.6474	-0.865214	0.5003	0.00246801	0.0191777	-1.30349	0.430588		Down
WBGene00022803	ZK688.9	protein_coding	III	7881113	7883000	303.03	0.0191872	0.167661	0.885232	0.951333	0.03051	0.211377
WBGene00022805	nhr-256	protein_coding	V	1743771	1747981	111.081	0.0214714	0.20333	0.880215	0.949133	0.0436782	0.289841
WBGene00022807	srab-25	protein_coding	V	1738865	1741174	1.44058	-0.072373	0.587506	0.595862	NA	-1.27118	2.39683
WBGene00022808	ZK697.8	protein_coding	V	1748432	1749153	2.12175	-0.0190184	0.517301	0.893116	NA	-0.253039	1.88326
WBGene00022810	ZK721.3	protein_coding	X	8784534	8787175	36.911	-0.138817	0.281745	0.369675	0.614434	-0.412277	0.459576
WBGene00022811	ZK721.4	protein_coding	X	8778858	8784441	18.4195	0.0733456	0.32756	0.629305	0.813288	0.325298	0.673906
WBGene00022812	uvs-1	protein_coding	V	7801505	7804208	317.552	-0.136175	0.168166	0.307542	0.556807	-0.211523	0.207295
WBGene00022813	ZK742.3	protein_coding	V	7808367	7809912	179.907	1.50367	0.262626	1.09137e-09	4.21008e-08	1.59994	0.262482	Up
WBGene00022814	ZK742.4	protein_coding	V	7810228	7811792	83.1495	0.143133	0.236871	0.34075	0.58774	0.329856	0.346238
WBGene00022815	asic-1	protein_coding	I	3769672	3774005	23.7372	-0.128947	0.315313	0.41003	0.650289	-0.465117	0.564571
WBGene00022816	fbn-1	protein_coding	III	7625386	7641078	1227.16	1.57222	0.228571	6.49889e-13	3.61624e-11	1.64559	0.228885	Up
WBGene00022817	upp-1	protein_coding	III	7641034	7643101	774.434	-0.106317	0.137474	0.369048	0.613882	-0.142466	0.158603
WBGene00022818	ZK783.3	pseudogene	III	7646176	7648071	1.87719	0.153589	0.655346	0.301196	NA	2.44239	2.36238
WBGene00022820	ZK813.1	protein_coding	X	3446311	3446935	1433.19	-1.35574	0.19402	4.59256e-13	2.59278e-11	-1.40778	0.19453		Down
WBGene00022821	ZK813.2	protein_coding	X	3443826	3444191	362.858	-1.48923	0.220863	1.99635e-12	1.06122e-10	-1.5576	0.221415		Down
WBGene00022822	ZK813.3	protein_coding	X	3441839	3442458	1179.4	-0.862367	0.180475	2.80082e-08	8.77042e-07	-0.922089	0.166039		Down
WBGene00022823	ZK813.4	protein_coding	X	3427358	3430120	65.4684	-0.251504	0.280915	0.126284	0.325202	-0.572726	0.374595
WBGene00022824	ZK813.5	protein_coding	X	3448689	3451222	14.6591	-0.346085	0.535764	0.0969201	0.274992	-1.34249	0.808743
WBGene00022825	ZK816.1	protein_coding	X	3351712	3360775	17.6603	-0.0200918	0.310251	0.892302	0.954632	-0.0875075	0.646327
WBGene00022827	nspg-4	protein_coding	X	3348730	3350406	13.9633	-2.1709	1.16796	0.000347234	0.00380948	-3.37042	0.942182		Down
WBGene00022829	ZK867.2	protein_coding	X	7206719	7210756	1.92712	0.0124604	0.530537	0.928701	NA	0.180557	2.01788
WBGene00022830	ZK973.1	protein_coding	I	4382565	4385218	1763.36	0.102196	0.13543	0.383052	0.624979	0.135749	0.155625
WBGene00022831	cec-10	protein_coding	I	4373656	4379351	1156.99	0.154982	0.137174	0.189585	0.419195	0.205822	0.1569
WBGene00022832	pdp-1	protein_coding	I	4368089	4370463	912.236	0.201156	0.139809	0.0925565	0.26687	0.26727	0.158894
WBGene00022834	ZK973.8	protein_coding	I	4364903	4367907	23.4086	0.0674165	0.30099	0.653532	0.827493	0.261226	0.581974
WBGene00022835	ZK973.9	protein_coding	I	4370419	4372138	349.548	0.128752	0.161764	0.324754	0.573142	0.193728	0.196731
WBGene00022836	ZK973.11	protein_coding	I	4379325	4381814	725.032	0.027909	0.147418	0.821676	0.922589	0.0395353	0.175408
WBGene00022837	ceh-45	protein_coding	I	1128324	1131765	19.782	-0.303976	0.446349	0.116415	0.309634	-1.02861	0.655164
WBGene00022838	ZK993.2	protein_coding	I	1107578	1112303	9.46164	-0.231632	0.488327	0.204234	0.439161	-1.17726	0.92728
WBGene00022840	ZK994.1	pseudogene	V	8510237	8512663	1.03206	0.0249777	0.607703	0.839165	NA	0.604903	2.98039
WBGene00022842	ZK994.6	protein_coding	V	8502396	8507424	6.8573	0.000695554	0.394311	0.996301	0.998625	0.00480324	1.03619
WBGene00022843	ZK1055.2	protein_coding	V	6590583	6593744	9.44673	-0.0599938	0.379479	0.694319	0.851536	-0.357898	0.910683
WBGene00022845	ZK1055.4	protein_coding	V	6582062	6587446	18.9244	-0.0186387	0.311993	0.900073	0.957778	-0.0820915	0.653753
WBGene00022846	ZK1055.5	pseudogene	V	6580843	6584392	1.0132	-0.163914	0.700951	0.252068	NA	-3.14006	2.7416
WBGene00022847	ZK1055.6	protein_coding	V	6599189	6602606	78.983	0.0817129	0.226612	0.576795	0.779253	0.191112	0.342451
WBGene00022848	ZK1055.7	protein_coding	V	6602720	6605375	217.207	0.306736	0.204222	0.0384637	0.146804	0.487658	0.235598
WBGene00022849	acs-6	protein_coding	II	7062030	7064846	22.1845	0.089353	0.337925	0.561438	0.768506	0.402339	0.692844
WBGene00022850	ZK1127.3	protein_coding	II	7055287	7056191	362.406	-0.39481	0.221802	0.011467	0.0616343	-0.59625	0.235846
WBGene00022851	ZK1127.4	protein_coding	II	7053949	7055186	406.502	0.0465688	0.168516	0.726812	0.871397	0.0742442	0.212509
WBGene00022852	ZK1127.5	protein_coding	II	7050672	7051983	364.263	0.00448073	0.171899	0.97342	0.988767	0.00732086	0.219723
WBGene00022853	ZK1127.6	pseudogene	II	7043055	7044371	167.223	0.288234	0.239135	0.0680389	0.21734	0.529026	0.289917
WBGene00022854	cin-4	protein_coding	II	7038292	7041685	500.091	0.114194	0.157079	0.374595	0.617988	0.16829	0.189537
WBGene00022855	tcer-1	protein_coding	II	7045874	7050071	1578.77	0.279749	0.140123	0.0191843	0.0896203	0.362494	0.154784
WBGene00022856	cth-2	protein_coding	II	7056184	7057960	1712.46	-0.186292	0.132208	0.105553	0.291022	-0.240871	0.148822
WBGene00022857	ZK1127.12	protein_coding	II	7052078	7053186	91.9698	-0.126154	0.239361	0.399303	0.640085	-0.302976	0.359459
WBGene00022858	ZK1193.2	protein_coding	X	406457	425635	462.993	0.280031	0.17174	0.0386914	0.147273	0.406685	0.196708
WBGene00022861	dve-1	protein_coding	X	427035	433812	340.76	-0.28671	0.189946	0.0447023	0.163081	-0.442781	0.220569
WBGene00022862	ZK1236.1	protein_coding	III	8429297	8431621	405.854	0.168053	0.161335	0.198331	0.431562	0.248781	0.193405
WBGene00022864	ZK1236.5	protein_coding	III	8431608	8432214	213.759	-0.149436	0.190958	0.290348	0.539619	-0.261854	0.247649
WBGene00022865	ufbp-1	protein_coding	III	8439533	8443607	397.799	-0.133669	0.173129	0.323383	0.57217	-0.213617	0.216315
WBGene00022866	ZK1240.1	protein_coding	II	2329392	2331860	9.18211	-0.953038	0.983805	0.00895319	0.0511059	-2.58518	0.989038
WBGene00022867	ZK1240.2	protein_coding	II	2323376	2325215	82.2552	-0.507065	0.343495	0.0113337	0.0610662	-0.856853	0.338378
WBGene00022868	ZK1240.3	protein_coding	II	2320334	2321951	82.5184	-0.220701	0.257976	0.163019	0.382024	-0.489998	0.351256
WBGene00022869	ZK1240.4	pseudogene	II	2314238	2315622	0.963854	0.00461023	0.603943	0.970072	NA	0.11134	2.96763
WBGene00022870	ZK1240.5	protein_coding	II	2316163	2317933	10.7785	-0.386039	0.589106	0.0789913	0.241057	-1.53447	0.873562
WBGene00022872	ZK1240.8	protein_coding	II	2326978	2329063	2.90025	-0.268097	0.716734	0.142909	NA	-2.66796	1.82108
WBGene00022873	ZK1240.9	protein_coding	II	2318189	2320134	31.9635	-0.0380087	0.273582	0.796675	0.9091	-0.12944	0.502382
WBGene00022874	nep-25	protein_coding	II	5842240	5844620	4.74364	0.0909856	0.528351	0.543513	NA	1.04483	1.71986
WBGene00022876	ZK1248.5	protein_coding	II	5810514	5811749	10.7361	0.326249	0.608121	0.113177	0.304053	1.69991	1.07312
WBGene00022880	tbc-2	protein_coding	II	5823856	5827443	1392.61	0.143664	0.142164	0.235136	0.4774	0.195494	0.164663
WBGene00022881	ZK1248.11	protein_coding	II	5827587	5828586	228.344	-0.124325	0.194482	0.380946	0.62312	-0.226508	0.258525
WBGene00022882	gtap-1	protein_coding	II	5828682	5833236	657.996	-0.0951248	0.158132	0.461104	0.69399	-0.141587	0.192105
WBGene00022883	ZK1248.15	protein_coding	II	5836781	5838553	392.94	-0.197153	0.165112	0.136418	0.340913	-0.293302	0.196944
WBGene00022885	ZK1248.19	protein_coding	II	5838663	5839414	79.3423	-0.106005	0.237792	0.475339	0.705393	-0.259736	0.363867
WBGene00022886	ZK1290.1	protein_coding	II	7561764	7562703	6.01293	0.214109	0.604507	0.221659	0.460556	1.85081	1.51441
WBGene00022887	ZK1290.5	protein_coding	II	7529643	7530931	61.4037	-0.613858	0.4042	0.00700128	0.0425217	-1.00931	0.374266
WBGene00022888	rnh-1.1	protein_coding	II	7525738	7528239	11.4536	0.811562	1.07418	0.0146849	0.0738256	3.14097	1.28725
WBGene00022890	fbxa-224	protein_coding	II	7546780	7548144	0.876692	-0.0103324	0.609763	0.932137	NA	-0.260639	3.06072
WBGene00022891	ZK1290.10	protein_coding	II	7551941	7553906	5.5361	0.0401729	0.437145	0.789277	0.904595	0.334151	1.25033
WBGene00022892	ZK1290.11	protein_coding	II	7560925	7561594	8.03241	0.171837	0.501136	0.310426	0.55941	1.19529	1.17841
WBGene00022893	ZK1290.13	protein_coding	II	7535006	7537272	145.173	-0.91293	0.307594	5.92818e-05	0.000839771	-1.07377	0.267397
WBGene00022910	C05D2.11	ncRNA	III	5626944	5628206	173.661	-0.504558	0.279443	0.00520626	0.0337833	-0.756947	0.27092		Down
WBGene00022926	C16B8.5	ncRNA	X	3985104	3985465	0.620577	0.00991914	0.647653	0.92666	NA	0.357906	3.88824
WBGene00022927	C16B8.t1	tRNA	X	3969556	3969627	1.29399	-0.0073994	0.583793	0.95403	NA	-0.15297	2.65359
WBGene00022932	C16D9.10	snoRNA	V	8247888	8247961	4.70276	-2.02194	2.02502	0.000885965	NA	-6.25438	1.88133
WBGene00022951	C30E1.9	ncRNA	X	16929914	16944683	7466.82	-0.45573	0.489817	0.0417824	0.15563	-1.1575	0.568604
WBGene00022970	CD4.10	ncRNA	V	5597061	5597450	79.2065	0.298596	0.295326	0.0808994	0.245139	0.64559	0.369862
WBGene00022973	E01H11.t1	tRNA	X	9373150	9373221	0.726793	0.0954312	0.680847	0.417475	NA	2.91597	3.59636
WBGene00022982	F09E10.10	ncRNA	X	1505190	1505626	1.46888	-0.122764	0.642682	0.379281	NA	-2.26065	2.57119
WBGene00022985	F11H8.t1	tRNA	III	7030557	7030628	1.31764	0.0395712	0.58774	0.761185	NA	0.792856	2.60872
WBGene00023020	F30H5.4	snoRNA	III	502804	502889	342.756	-4.3214	0.35844	9.53024e-35	3.07132e-32	-4.42454	0.359839		Down
WBGene00023021	F32A5.9	ncRNA	II	7258389	7258829	41.7249	-0.0814163	0.265325	0.58537	0.785355	-0.247561	0.453776
WBGene00023036	F39E9.10	lincRNA	II	3302761	3303750	74.1978	-1.25782	0.40167	4.60176e-05	0.00067666	-1.48102	0.363443		Down
WBGene00023039	F41B5.11	pseudogene	V	2242194	2242772	8.01012	-0.0183636	0.411925	0.9026	0.958573	-0.1379	1.12683
WBGene00023054	F47E1.t3	tRNA	X	9059280	9059394	3.34814	-0.00539444	0.544189	0.96853	NA	-0.0854168	2.16511
WBGene00023066	F53F10.7	ncRNA	I	3821656	3821990	7.61873	-0.00485131	0.390417	0.974215	0.988767	-0.0328175	1.01531
WBGene00023067	rpl-41.1	protein_coding	I	4789190	4789592	574.513	-0.156616	0.164113	0.234863	0.477042	-0.236194	0.198829
WBGene00023068	rpl-41.2	protein_coding	I	4790292	4790642	7913.02	-0.508199	0.135961	1.00981e-05	0.000180587	-0.58701	0.132956		Down
WBGene00023069	rncs-1	ncRNA	X	1011501	1012347	1735.9	-1.96386	0.152777	2.93068e-39	1.19302e-36	-1.9955	0.152225		Down
WBGene00023071	F56C9.12	snoRNA	III	7337892	7338002	194.567	-4.58701	0.855792	1.52387e-09	5.79182e-08	-5.20772	0.861946		Down
WBGene00023084	H19M22.4	ncRNA	III	2650851	2651565	4.1918	0.027417	0.446514	0.854026	NA	0.244236	1.32748
WBGene00023104	K10F12.8	ncRNA	III	383771	384827	7.85286	-0.0929372	0.426768	0.552318	0.761413	-0.63807	1.07367
WBGene00023106	K11H12.t1	tRNA	IV	658181	658266	3.18997	-0.221789	0.621492	0.208213	NA	-1.96993	1.56531
WBGene00023116	R02E12.t1	tRNA	X	3994602	3994678	1.67089	0.0374382	0.552373	0.785187	NA	0.596471	2.18835
WBGene00023139	T14F9.t1	tRNA	X	2227191	2227262	0.925788	-0.142149	0.704567	0.280931	NA	-3.39089	3.14486
WBGene00023142	T20F5.1	ncRNA	I	3916064	3916391	0.919019	-0.0458361	0.618541	0.709402	NA	-1.13324	3.04095
WBGene00023162	W09G10.t3	tRNA	II	3519086	3519157	3.0238	-0.0833729	0.512113	0.578532	NA	-0.906726	1.63218
WBGene00023163	W09G12.3	pseudogene	IV	1205866	1206377	2.2316	-0.0129958	0.527271	0.925931	NA	-0.18455	1.98515
WBGene00023172	Y23H5A.8	protein_coding	I	2632987	2634561	4.58681	0.0215063	0.444146	0.885137	NA	0.190495	1.31866
WBGene00023183	Y55F3BR.9	snoRNA	IV	867056	867133	1.88474	-0.142725	0.641071	0.332311	NA	-2.26197	2.3332
WBGene00023187	Y67D8C.12	ncRNA	IV	3115242	3115766	31.5987	-0.148065	0.326293	0.35323	0.59941	-0.532317	0.573407
WBGene00023189	Y71D11A.7	snoRNA	III	1122505	1122577	4.88208	-0.716756	1.12024	0.0186437	NA	-3.69866	1.57217
WBGene00023191	Y73B3A.17	pseudogene	X	66509	73142	8.60938	0.0207758	0.37672	0.890103	0.953824	0.129843	0.939707
WBGene00023193	Y74C9A.6	snoRNA	I	3747	3909	2140.34	-2.88933	0.236002	2.14071e-36	7.70106e-34	-2.94094	0.233428		Down
WBGene00023201	Y102E9.t1	tRNA	III	6726991	6727076	1.42921	0.0557536	0.558757	0.687837	NA	0.875071	2.17792
WBGene00023205	Y119D3B.10	ncRNA	III	1225459	1226065	4.54241	0.00428918	0.43473	0.977026	NA	0.0365322	1.26861
WBGene00023209	ZC513.7	pseudogene	V	8039469	8040387	1193.2	0.273699	0.151185	0.0293182	0.121751	0.369843	0.169717
WBGene00023223	ZK1236.8	pseudogene	III	8436700	8437811	13.018	-0.15731	0.390157	0.340725	0.58774	-0.725865	0.761875
WBGene00023227	BE0003N10.t1	pseudogene	III	1040676	1040746	1.24448	-0.106026	0.632917	0.435493	NA	-2.06071	2.64252
WBGene00023229	BE0003N10.t3	pseudogene	III	1042586	1042656	0.600045	0.0353659	0.653297	0.744813	NA	1.26114	3.87464
WBGene00023241	C23H5.5	pseudogene	IV	2092136	2092353	0.631626	0.0416906	0.654929	0.702962	NA	1.46805	3.84985
WBGene00023244	C24H12.3	pseudogene	II	430014	432732	3.22632	-0.270951	0.71858	0.140513	NA	-2.67135	1.81246
WBGene00023245	C33E10.3	pseudogene	X	17284339	17285449	6.9511	-0.194387	0.518043	0.264375	0.509419	-1.30641	1.1705
WBGene00023246	C33E10.4	pseudogene	X	17280761	17283574	1.02745	0.0258578	0.6026	0.835622	NA	0.600218	2.89267
WBGene00023248	C33E10.9	pseudogene	X	17296644	17297231	2.48028	-0.00912584	0.510321	0.948809	NA	-0.117524	1.83053
WBGene00023252	C39H7.2	pseudogene	IV	5611090	5612090	57.6502	-0.542453	0.41961	0.0150079	0.0749618	-1.00933	0.41499
WBGene00023254	C44C11.t2	pseudogene	II	12349636	12349707	0.680336	0.0479508	0.638994	0.681481	NA	1.39939	3.40947
WBGene00023263	D1005.t1	pseudogene	X	1474006	1474087	13.1145	-0.227563	0.441711	0.205525	0.440211	-0.989007	0.781227
WBGene00023264	D1065.2	pseudogene	V	4062497	4068573	0.732747	0.0445691	0.645711	0.694862	NA	1.40884	3.59155
WBGene00023268	F15A8.3	pseudogene	X	4428381	4429001	1.63426	-0.0839152	0.587283	0.546783	NA	-1.39045	2.30746
WBGene00023270	F17E9.14	pseudogene	IV	8336807	8338172	0.729862	0.0137056	0.628573	0.905425	NA	0.406094	3.41798
WBGene00023271	F19G12.t1	pseudogene	X	1433063	1433143	1.73991	-0.207865	0.740146	0.179193	NA	-3.46059	2.57629
WBGene00023273	F23C8.2	pseudogene	I	2445420	2445983	0.554282	0.01167	0.65342	0.911824	NA	0.447976	4.04535
WBGene00023274	F23C8.10	pseudogene	I	2440205	2441169	2.70355	-0.0765286	0.500603	0.610031	NA	-0.803768	1.57592
WBGene00023276	F25B4.3	pseudogene	V	5688753	5689477	2.70644	-0.0132068	0.489954	0.927302	NA	-0.151035	1.65536
WBGene00023277	F29C4.3	pseudogene	IV	115521	118340	3.15434	-0.0183465	0.486358	0.89954	NA	-0.20475	1.62187
WBGene00023284	F41B5.1	protein_coding	V	2255533	2256655	24.0688	-0.053185	0.307863	0.72227	0.868262	-0.219849	0.61855
WBGene00023289	F53A3.5	pseudogene	III	1934447	1936195	8.92146	-0.0515197	0.376202	0.734562	0.876702	-0.307634	0.907306
WBGene00023291	F53H1.2	pseudogene	IV	1335896	1336434	10.8183	0.154026	0.423414	0.353263	0.59941	0.829635	0.893735
WBGene00023293	F54D12.t1	pseudogene	II	1366396	1366469	0.890932	-0.00197677	0.597373	0.987353	NA	-0.045358	2.86144
WBGene00023299	F56D12.t4	pseudogene	II	1335738	1335809	0.755734	0.0530396	0.627465	0.663228	NA	1.36588	3.13662
WBGene00023305	F58F6.t2	pseudogene	IV	1365191	1365262	0.809967	-0.0165766	0.62147	0.888281	NA	-0.458411	3.26318
WBGene00023314	H31G24.2	pseudogene	I	4120407	4123036	1.48876	0.0291012	0.557788	0.829904	NA	0.48891	2.27585
WBGene00023318	K07D4.1	pseudogene	II	4048525	4049129	41.6605	-0.0601976	0.284279	0.686117	0.847747	-0.213612	0.528572
WBGene00023322	K08B12.4	pseudogene	V	6235913	6236854	8.34318	0.0100375	0.380226	0.946697	0.977536	0.0643089	0.961921
WBGene00023323	K08F11.6	pseudogene	IV	4725964	4727963	45.1735	0.044914	0.261987	0.760469	0.890091	0.14031	0.460238
WBGene00023325	K10F12.1	pseudogene	III	383249	384177	9.68868	0.074273	0.39774	0.630047	0.813625	0.46849	0.972655
WBGene00023345	T12B5.9	pseudogene	III	941905	942868	7.46659	0.207724	0.500888	0.241695	0.48436	1.22691	1.04796
WBGene00023351	T27C4.5	pseudogene	V	3731808	3732837	0.729862	0.0137056	0.628573	0.905425	NA	0.406094	3.41798
WBGene00023355	W02F12.1	pseudogene	V	6714990	6716302	21.735	-0.0255948	0.298425	0.862764	0.940682	-0.103402	0.598196
WBGene00023364	Y22D7AR.t1	pseudogene	III	1743249	1743320	1.02033	0.0602014	0.637429	0.617084	NA	1.62365	3.24738
WBGene00023389	Y69A2AR.t1	pseudogene	IV	2659013	2659085	0.767498	0.0586717	0.637432	0.62489	NA	1.59607	3.26441
WBGene00023390	Y69A2AR.t3	pseudogene	IV	2664242	2664314	0.795971	-0.0213832	0.632476	0.852025	NA	-0.64766	3.47205
WBGene00023395	Y82E9BL.9	pseudogene	III	1333921	1335467	2.77221	0.0752996	0.511739	0.612625	NA	0.842582	1.6641
WBGene00023396	Y94H6A.t1	pseudogene	IV	2740214	2740286	1.4808	-0.0429727	0.578082	0.746454	NA	-0.797001	2.46507
WBGene00023397	Y104H12A.t2	pseudogene	IV	1385623	1385695	3.36825	0.0507348	0.4827	0.732092	NA	0.524184	1.53116
WBGene00023399	ZC239.1	pseudogene	II	3227258	3228295	4.14343	0.0599109	0.465382	0.690769	NA	0.551726	1.3869
WBGene00023401	ZK380.t2	pseudogene	X	1643850	1643922	49.9674	-0.805958	0.501937	0.00370003	0.0263638	-1.27415	0.438959		Down
WBGene00023404	plr-1	protein_coding	III	11456877	11462897	167.399	-0.0646258	0.200635	0.649927	0.825598	-0.127092	0.280022
WBGene00023405	sor-1	protein_coding	III	8418168	8422654	507.38	0.159793	0.169234	0.233013	0.47454	0.247095	0.207184
WBGene00023407	cex-1	protein_coding	II	5447681	5448634	118.413	-1.27042	0.318323	2.98096e-06	6.01206e-05	-1.41102	0.302008
WBGene00023408	cex-2	protein_coding	II	7832838	7835414	120.774	-0.435794	0.274055	0.0127651	0.0661963	-0.705337	0.283239
WBGene00023409	mbd-2	protein_coding	I	6064088	6065298	219.965	-0.0901192	0.193034	0.522922	0.742043	-0.166102	0.260002
WBGene00023411	srz-3	protein_coding	I	8181318	8182933	2.39009	-0.0615425	0.512145	0.67446	NA	-0.723409	1.72226
WBGene00023413	H31B20.2	pseudogene	I	8172721	8173491	0.938348	-0.0411678	0.603113	0.744929	NA	-0.918218	2.8224
WBGene00023414	R01H2.7	protein_coding	III	7035146	7045743	39.0034	-0.214989	0.303869	0.191531	0.421571	-0.582094	0.445686
WBGene00023415	F16C3.3	protein_coding	I	10155161	10158884	42.9138	-0.245431	0.311098	0.145882	0.356244	-0.63184	0.434484
WBGene00023416	spi-1	protein_coding	II	7496247	7497872	12.91	0.131475	0.371979	0.41264	0.652604	0.613355	0.748671
WBGene00023417	swm-1	protein_coding	V	9054111	9054871	62.0838	-0.516335	0.397274	0.0162302	0.0794638	-0.956742	0.398029
WBGene00023418	R06F6.12	protein_coding	II	10822375	10824081	465.339	-0.0689619	0.152939	0.585955	0.785454	-0.100242	0.184029
WBGene00023419	F53F4.16	protein_coding	V	13621402	13621820	129.294	-0.0350521	0.202142	0.805519	0.913465	-0.0704612	0.286182
WBGene00023420	C26D10.7	protein_coding	II	8333943	8336578	3.82122	-0.0541311	0.455744	0.719226	NA	-0.481334	1.33893
WBGene00023421	rde-11	protein_coding	IV	13105200	13106927	273.186	0.260094	0.178366	0.0597431	0.19901	0.3934	0.208957
WBGene00023422	mrpl-21	protein_coding	III	4242672	4243561	195.498	-0.0268531	0.184067	0.846072	0.932377	-0.0474945	0.24465
WBGene00023423	F43C1.7	protein_coding	III	4241330	4242575	3.16754	-0.0969992	0.520377	0.522929	NA	-1.04128	1.62996
WBGene00023424	C53D6.10	protein_coding	IV	9033576	9034440	6.45325	-0.0262288	0.423838	0.861204	0.939622	-0.207879	1.18895
WBGene00023425	try-9	protein_coding	II	4368223	4369689	5.26475	0.0271114	0.449205	0.855464	0.936928	0.245059	1.34536
WBGene00023427	F14D2.15	protein_coding	II	3342335	3343814	86.8907	0.00236941	0.218426	0.986902	0.9941	0.00542621	0.330544
WBGene00023428	K07C5.10	snoRNA	V	10351218	10351353	432.794	-5.35039	0.360546	1.88092e-51	1.03914e-48	-5.46462	0.362132		Down
WBGene00023429	W08G11.6	snoRNA	V	16370219	16370355	511.904	-3.86869	0.32382	3.00114e-34	9.28491e-32	-3.95039	0.323727		Down
WBGene00023430	D1054.17	snoRNA	V	10772125	10772230	50.5463	-3.985	0.591765	4.57432e-13	2.59195e-11	-4.26472	0.589262		Down
WBGene00023431	C25E10.13	protein_coding	V	9059723	9060479	2.69509	-0.0860257	0.524037	0.564442	NA	-0.985855	1.71079
WBGene00023432	K12B6.9	protein_coding	V	6291390	6292666	98.4431	-1.67775	0.371738	3.3006e-07	8.2483e-06	-1.86376	0.365055		Down
WBGene00023450	T12D8.10	protein_coding	III	13641795	13642327	123.98	-0.121271	0.211014	0.404273	0.644723	-0.24565	0.294539
WBGene00023451	mlc-7	protein_coding	III	13751444	13755861	99.9326	-1.02975	0.359959	9.269e-05	0.00124356	-1.22792	0.314128		Down
WBGene00023452	mir-353	miRNA	I	4585874	4585983	40.6593	-1.60596	0.587845	0.000104151	0.00136419	-2.03129	0.523432		Down
WBGene00023455	mir-358	miRNA	V	8580858	8580967	1.73309	0.14211	0.655339	0.324245	NA	2.45616	2.49162
WBGene00023458	M02E1.3	protein_coding	X	322523	323225	10.5562	-0.130363	0.409143	0.42028	0.659059	-0.721829	0.895641
WBGene00023460	F46H6.5	protein_coding	X	4491629	4492208	5.96064	-0.0903751	0.446839	0.561315	0.768473	-0.689721	1.18735
WBGene00023462	srz-83	protein_coding	IV	3504444	3506115	1.49854	-0.163759	0.663788	0.277788	NA	-2.53544	2.33616
WBGene00023466	R151.11	snoRNA	III	7208613	7208744	2.54039	-0.135839	0.575029	0.381182	NA	-1.58656	1.81172
WBGene00023467	Y38F2AR.14	snoRNA	IV	2408508	2408635	3008.69	-4.44056	0.214107	8.98889e-97	1.98642e-93	-4.47748	0.214488		Down
WBGene00023468	B0412.6	snoRNA	III	794399	794526	277.768	-5.2725	0.366199	1.35558e-48	6.76434e-46	-5.38968	0.367907		Down
WBGene00023469	C16A3.11	snoRNA	III	6374415	6374548	1289.8	-4.64196	0.252191	5.97792e-77	7.70603e-74	-4.69429	0.252834		Down
WBGene00023470	srz-87	pseudogene	III	2071513	2072347	1.94134	-0.0274294	0.534685	0.844057	NA	-0.400054	2.03375
WBGene00023472	F16A11.5	ncRNA	I	9373371	9375824	43.0189	8.5102e-06	0.271632	0.999954	0.999954	2.91399e-05	0.502637
WBGene00023477	nspc-1	protein_coding	X	8534672	8535106	16.3881	0.038269	0.321773	0.797937	0.909553	0.174994	0.683522
WBGene00023484	Y54G2A.37	protein_coding	IV	2820708	2823542	1.56341	-0.113083	0.624007	0.420246	NA	-1.98111	2.45798
WBGene00023485	ttr-49	protein_coding	V	9355505	9356515	66.7896	-0.57809	0.406756	0.00991525	0.055014	-0.998492	0.387197
WBGene00023486	K08B4.7	protein_coding	IV	6091486	6092413	9.62457	0.13584	0.419965	0.404187	0.644706	0.773387	0.927136
WBGene00023487	mrps-24	protein_coding	IV	7710045	7710828	252.879	-0.0195795	0.184975	0.887622	0.952544	-0.0348755	0.246794
WBGene00023489	F42A10.9	protein_coding	III	6164573	6171177	98.8858	0.16086	0.224093	0.280576	0.52889	0.336059	0.311446
WBGene00023490	F36A2.14	protein_coding	I	8824401	8825603	12.0009	-0.0812653	0.375138	0.599014	0.794244	-0.450088	0.855975
WBGene00023491	tsp-21	protein_coding	X	9932371	9937133	101.928	-0.0423804	0.208277	0.767586	0.894063	-0.0889708	0.301052
WBGene00023492	T24D3.2	protein_coding	X	12425730	12426630	17.418	-0.0978636	0.348906	0.528527	0.746371	-0.454873	0.721728
WBGene00023497	lin-15B	protein_coding	X	15726123	15732025	749.572	-0.106878	0.14328	0.379585	0.62213	-0.147146	0.167466
WBGene00023498	lin-15A	protein_coding	X	15731968	15735365	267.402	0.0246768	0.172974	0.854828	0.936793	0.0405562	0.221664
WBGene00023499	srz-63	protein_coding	II	1278650	1281039	2.39653	0.11792	0.587059	0.426936	NA	1.62119	2.04065
WBGene00023500	C11H1.9	protein_coding	X	14318206	14320398	201.488	1.19745	0.25306	1.43739e-07	3.86023e-06	1.28652	0.244566	Up
WBGene00023501	F11E6.11	protein_coding	IV	17442827	17443738	28.6711	-0.644169	0.580973	0.0163152	0.0797138	-1.40035	0.583046
WBGene00023502	clec-184	protein_coding	IV	12432640	12435035	13.282	-0.0438044	0.33996	0.770955	0.896078	-0.219586	0.754265
WBGene00023503	F17C11.13	protein_coding	V	10955923	10957047	8.42105	0.0630406	0.397907	0.680493	0.844366	0.40953	0.994508
WBGene00023504	F26F2.8	protein_coding	V	20579546	20580690	24.8956	-0.0732024	0.303619	0.627211	0.811834	-0.28474	0.5863
WBGene00023515	srz-97	protein_coding	V	14463847	14468246	2.09082	0.0422379	0.543787	0.761936	NA	0.630458	2.08113
WBGene00023519	Y60A3A.24	protein_coding	V	19978721	19981882	13.5222	-0.069672	0.352216	0.648237	0.824366	-0.354249	0.7765
WBGene00023520	oig-5	protein_coding	IV	14807203	14809961	22.9374	-0.289824	0.411593	0.122519	0.319644	-0.918853	0.595003
WBGene00043049	F32H2.11	protein_coding	I	8958008	8960882	5.43268	0.132895	0.495243	0.409588	0.649886	1.07649	1.30544
WBGene00043050	oig-4	protein_coding	II	7613541	7614435	25.8517	-0.0941263	0.30311	0.536697	0.751667	-0.34877	0.564522
WBGene00043051	C29E4.13	protein_coding	III	7926994	7928717	215.284	0.0170048	0.178113	0.9009	0.95796	0.0289169	0.232218
WBGene00043053	F47H4.12	pseudogene	V	17361541	17369294	18.2304	-0.804893	0.797206	0.0124441	0.0650439	-2.02076	0.808534
WBGene00043054	T21B4.15	protein_coding	II	12490203	12491815	18.5189	-0.34084	0.462437	0.090782	0.263571	-1.08175	0.639604
WBGene00043056	nfya-2	protein_coding	I	11224836	11233332	238.904	0.091258	0.174014	0.500477	0.724895	0.148972	0.221113
WBGene00043057	M142.8	protein_coding	III	10933631	10936129	226.834	-0.100839	0.187166	0.470267	0.701366	-0.177954	0.246459
WBGene00043060	R144.12	protein_coding	III	5004822	5006981	227.901	-0.0290551	0.188088	0.834877	0.928048	-0.0528273	0.253428
WBGene00043061	Y54G2A.38	protein_coding	IV	2759463	2762083	1.22824	0.066777	0.613694	0.60478	NA	1.44188	2.78603
WBGene00043062	clec-80	protein_coding	IV	2823746	2828069	50.9556	0.230458	0.307215	0.166727	0.386846	0.607491	0.43932
WBGene00043064	nbet-1	protein_coding	IV	5209501	5210690	251.456	-0.0479277	0.185622	0.729921	0.873523	-0.0853517	0.247231
WBGene00043066	acr-25	protein_coding	IV	6464305	6468479	29.7585	0.0671675	0.284146	0.652911	0.827054	0.235465	0.523578
WBGene00043067	dlc-5	protein_coding	IV	6438204	6440032	11.061	-0.0896626	0.378981	0.564349	0.770077	-0.494142	0.8573
WBGene00043068	F32E10.9	protein_coding	IV	7562190	7563950	82.9355	-0.287603	0.284396	0.0869656	0.256685	-0.614403	0.358959
WBGene00043069	F20D6.12	protein_coding	V	8188788	8190116	1.28902	-0.214778	0.782808	0.14728	NA	-4.29284	2.9622
WBGene00043097	C02D5.4	protein_coding	III	8552165	8553842	298.902	0.0695096	0.167391	0.601	0.795362	0.109641	0.209653
WBGene00043120	C09H10.4	protein_coding	II	11100141	11100462	2.91759	-0.12234	0.536549	0.43236	NA	-1.26719	1.61393
WBGene00043147	nspd-6	protein_coding	IV	5165511	5165726	9.07058	0.35425	0.790019	0.0868353	0.256542	2.88797	1.68657
WBGene00043156	C27F2.9	protein_coding	III	4961817	4963044	208.796	0.141423	0.187852	0.313519	0.562756	0.244793	0.242882
WBGene00043279	F22D6.8	protein_coding	I	7098977	7099866	43.739	-0.365048	0.370705	0.0571948	0.193514	-0.844836	0.444225
WBGene00043297	F28F5.4	protein_coding	III	6816611	6817033	6.64276	-0.173333	0.47695	0.308243	0.557464	-1.08138	1.06131
WBGene00043302	F32D8.11	protein_coding	V	10887847	10889136	24.1518	0.164436	0.35174	0.314737	0.563806	0.628488	0.625155
WBGene00043308	tmem-107	protein_coding	I	14758776	14759473	10.7392	-0.187036	0.447781	0.278227	0.525698	-0.976516	0.900587
WBGene00043466	R05G6.3	protein_coding	IV	7516552	7517072	1.11836	0.0493419	0.623123	0.686676	NA	1.24734	3.09231
WBGene00043534	W02B12.13	protein_coding	II	11445273	11448969	16.0609	-0.25926	0.455319	0.164278	0.384159	-1.0516	0.756095
WBGene00043702	Y54G2A.7	protein_coding	IV	2838608	2839432	35.263	-0.709911	0.583871	0.0111108	0.0601797	-1.4143	0.556988
WBGene00043705	egrh-2	protein_coding	IV	984384	990452	95.8894	-0.100434	0.220205	0.49226	0.717562	-0.220562	0.321183
WBGene00043743	nsph-4.1	protein_coding	IV	5226852	5228236	5.97308	0.136402	0.57804	0.378569	0.621335	1.61221	1.83094
WBGene00043952	ZC404.2	protein_coding	V	6787952	6788460	5.22955	-0.163407	0.512266	0.328172	0.576089	-1.24028	1.26844
WBGene00043980	F11D5.7	protein_coding	X	3304368	3306939	10.1584	-0.312844	0.554946	0.121524	0.318081	-1.44934	0.93602
WBGene00043981	aaim-1	protein_coding	X	6559466	6562428	29.954	-0.130197	0.300391	0.402449	0.643194	-0.434574	0.519045
WBGene00043982	B0403.6	protein_coding	X	7071390	7075350	28.9452	-1.03643	0.622691	0.00226315	0.0178707	-1.62929	0.53361		Down
WBGene00043983	C39D10.11	protein_coding	X	7903276	7905774	93.2326	-0.809362	0.366957	0.000690427	0.00673406	-1.06508	0.313874		Down
WBGene00043984	C56E6.7	protein_coding	II	6516576	6516857	1.92347	-0.152722	0.610361	0.32631	NA	-1.92833	1.96453
WBGene00043985	C44C10.11	protein_coding	X	11707883	11710343	45.3557	0.0849003	0.262454	0.569519	0.773469	0.251996	0.443062
WBGene00043986	fut-5	protein_coding	II	4665863	4667672	1.10142	-0.10943	0.640791	0.418497	NA	-2.18885	2.70552
WBGene00043992	bbs-4	protein_coding	III	9609390	9612197	18.8507	-0.663117	0.637	0.0174814	0.0840075	-1.55601	0.654771
WBGene00043994	C07A9.12	protein_coding	III	9725281	9727539	37.2496	-0.323028	0.362031	0.0815303	0.246375	-0.8054	0.462375
WBGene00043995	F40F12.9	protein_coding	III	9911328	9913773	23.0945	-0.809705	0.652146	0.00836447	0.0485649	-1.60175	0.607416		Down
WBGene00043996	fbxb-87	protein_coding	III	10894520	10896256	4.10559	-0.218143	0.594385	0.217919	NA	-1.77266	1.43876
WBGene00043997	Y79H2A.12	protein_coding	III	12025351	12028869	9.56433	-0.903752	0.930613	0.0100933	0.0558217	-2.42672	0.943289
WBGene00043998	T21C12.8	protein_coding	III	10551102	10553029	12.0002	0.264206	0.507782	0.164159	0.384056	1.26222	0.907274
WBGene00044000	Y75B8A.41	pseudogene	III	12315876	12317053	2.29117	0.0262882	0.506874	0.854526	NA	0.326139	1.7788
WBGene00044001	C09G4.4	protein_coding	IV	8512979	8513947	137.175	-8.73207e-05	0.197146	0.999507	0.999701	-0.000169908	0.275003
WBGene00044003	Y41E3.18	protein_coding	IV	15061869	15065753	2.36601	-0.0375435	0.53502	0.789046	NA	-0.53767	2.0096
WBGene00044004	C24A8.6	protein_coding	X	4330076	4332405	2.87288	0.0588643	0.514431	0.686534	NA	0.706609	1.75093
WBGene00044005	F37C12.18	protein_coding	III	7194096	7195425	7.21152	0.0168105	0.419289	0.910653	0.961145	0.131302	1.17009
WBGene00044006	nlp-82	protein_coding	II	9251778	9254287	22.8801	-0.151502	0.33387	0.345232	0.592392	-0.557882	0.591053
WBGene00044007	ZK1320.13	protein_coding	II	9680793	9683089	43.739	-0.332542	0.355435	0.0729781	0.22843	-0.795382	0.443612
WBGene00044008	gip-2	protein_coding	I	9228163	9232096	551.219	0.00916443	0.158217	0.943372	0.976318	0.0137808	0.194008
WBGene00044009	ZK822.6	protein_coding	IV	11924640	11925446	10.0122	-0.18057	0.440618	0.291236	0.540313	-0.940142	0.89078
WBGene00044011	idpc-3	protein_coding	V	9628036	9629214	63.5598	5.84204	0.782746	8.85864e-16	6.95606e-14	6.41368	0.797551	Up
WBGene00044015	K06A4.8	pseudogene	V	9482181	9483182	3.77008	-0.0336422	0.518526	0.813234	NA	-0.440771	1.86565
WBGene00044016	C35A5.10	protein_coding	V	10504193	10505410	29.1652	0.235201	0.373721	0.179951	0.405604	0.778448	0.580538
WBGene00044018	T04B2.8	protein_coding	IV	10050546	10051188	1.68236	-0.0222235	0.582663	0.863698	NA	-0.44778	2.60839
WBGene00044019	C55A6.12	protein_coding	V	11501374	11503131	96.3699	0.22375	0.245282	0.151697	0.364938	0.468275	0.326651
WBGene00044020	ZK856.14	protein_coding	V	10217024	10219529	6.0134	-0.0382186	0.415153	0.800101	0.910323	-0.284855	1.12494
WBGene00044021	R02E4.2	protein_coding	X	4107455	4110535	27.8054	-0.0277002	0.280168	0.850977	0.934926	-0.0994584	0.529393
WBGene00044024	C35A5.11	protein_coding	V	10502110	10503111	67.3993	-1.86947	0.577732	2.10438e-05	0.000340958	-2.26261	0.531939		Down
WBGene00044025	T01G1.4	protein_coding	IV	11359864	11361509	304.189	-0.255657	0.177744	0.0637051	0.208198	-0.38707	0.208749
WBGene00044026	cisd-1	protein_coding	II	11468563	11469624	471.27	0.368941	0.175986	0.00725401	0.0436793	0.506914	0.188798
WBGene00044027	F27E5.8	protein_coding	II	10125712	10127489	1.13117	0.067033	0.613245	0.603902	NA	1.44077	2.77714
WBGene00044028	nlp-63	protein_coding	II	10155406	10156222	2.01867	-0.0471873	0.528556	0.740399	NA	-0.634938	1.91636
WBGene00044029	C05D12.7	protein_coding	II	11410083	11412280	48.5902	0.0417619	0.253666	0.776176	0.89978	0.123348	0.433857
WBGene00044030	Y17G7B.23	protein_coding	II	11999203	12001524	2.46579	0.0547862	0.536631	0.700154	NA	0.755601	1.96203
WBGene00044032	ceh-99	protein_coding	II	12519981	12524478	54.536	0.0885402	0.250242	0.551514	0.760853	0.241361	0.405313
WBGene00044034	Y38E10A.28	protein_coding	II	12629687	12630630	15.6172	-0.406725	0.541118	0.0657483	0.212462	-1.33036	0.722966
WBGene00044035	F27E5.7	protein_coding	II	10122765	10125013	17.0634	-0.217402	0.396663	0.213839	0.450374	-0.829814	0.667547
WBGene00044038	C47G2.6	pseudogene	II	11293997	11294579	2.55801	-0.0425212	0.515858	0.767201	NA	-0.538163	1.81788
WBGene00044041	F57G9.6	pseudogene	II	12402434	12404887	3.15622	0.240773	0.715271	0.163854	NA	2.81174	2.0196
WBGene00044042	Y46G5A.37	pseudogene	II	12825546	12825833	1.42977	-0.251905	0.813599	0.116647	NA	-4.29645	2.73833
WBGene00044043	Y46G5A.38	protein_coding	II	12827052	12827411	10.2722	1.21791	1.12195	0.00444522	0.0299913	2.93523	1.03182
WBGene00044045	R11G10.3	protein_coding	V	13523494	13529735	13.1	-0.274407	0.476072	0.149891	0.361613	-1.13081	0.785328
WBGene00044047	Y57A10C.11	protein_coding	II	12414036	12414905	3.2595	-0.0219077	0.489892	0.880004	NA	-0.248394	1.64539
WBGene00044049	sfxn-5	protein_coding	II	8102108	8105052	175.323	-0.115534	0.197747	0.417658	0.657025	-0.216162	0.266704
WBGene00044051	Y57A10A.37	pseudogene	II	12222405	12222932	6.01778	0.129498	0.450892	0.423727	0.662463	0.868699	1.08591
WBGene00044053	C01G12.12	pseudogene	II	14562214	14564011	21.3697	-0.0110007	0.305083	0.940762	0.975243	-0.0466744	0.628087
WBGene00044057	F18A11.7	pseudogene	II	13039252	13039794	2.53649	-0.109449	0.565216	0.463597	NA	-1.40067	1.91104
WBGene00044058	F17B5.6	protein_coding	I	13201710	13204293	8.35065	0.083839	0.401431	0.589269	0.788325	0.524076	0.970698
WBGene00044059	T27C5.12	protein_coding	V	17415251	17416748	2.71667	0.0716973	0.516711	0.627053	NA	0.834835	1.71819
WBGene00044061	tbc-12	protein_coding	X	2525191	2532457	395.64	-0.100619	0.172516	0.455935	0.689699	-0.162294	0.217681
WBGene00044062	snb-6	protein_coding	II	8859066	8859696	3.13885	-0.043063	0.565179	0.750846	NA	-0.733218	2.30917
WBGene00044063	bpnt-1	protein_coding	II	4420256	4422319	457.151	0.21193	0.165477	0.109922	0.298365	0.313365	0.196031
WBGene00044065	tag-229	protein_coding	I	13802393	13806801	168.575	-0.319407	0.223023	0.0387973	0.147603	-0.531544	0.257241
WBGene00044066	fbxb-66	protein_coding	I	13423997	13425148	17.2921	-2.69068	0.936127	2.50269e-05	0.000397883	-3.42754	0.813262		Down
WBGene00044067	zipt-7.1	protein_coding	IV	17285733	17288139	501.072	0.12229	0.154178	0.336544	0.583633	0.177181	0.184369
WBGene00044068	syd-9	protein_coding	X	7218097	7226829	447.553	-0.31092	0.242594	0.0517855	0.180869	-0.557196	0.286489
WBGene00044069	hat-1	protein_coding	III	10405248	10407248	1514.15	0.117718	0.146723	0.340443	0.587496	0.164487	0.172547
WBGene00044070	set-18	protein_coding	I	10590703	10593968	322.832	-0.0381205	0.191729	0.785847	0.903677	-0.070993	0.261284
WBGene00044071	dhhc-14	protein_coding	X	8552277	8556360	296.95	0.104946	0.168364	0.431485	0.667999	0.164996	0.209744
WBGene00044072	ham-3	protein_coding	III	10120781	10122925	449.516	-0.140447	0.160691	0.281092	0.529108	-0.209347	0.194223
WBGene00044073	tag-244	protein_coding	IV	1550878	1553119	55.0973	-0.136378	0.250708	0.368108	0.612979	-0.34406	0.382279
WBGene00044074	mltn-5	protein_coding	II	13925209	13930596	9.53131	0.696374	0.828961	0.020482	0.0940166	2.20585	0.951863
WBGene00044077	pacs-1	protein_coding	V	9213754	9217258	1053.79	0.0345134	0.132431	0.764828	0.892672	0.0454462	0.15192
WBGene00044078	tag-243	protein_coding	III	4686097	4688456	83.235	-0.861715	0.384175	0.000593849	0.0059458	-1.12434	0.327375		Down
WBGene00044079	tag-241	protein_coding	X	11824004	11836162	495.482	-0.0569478	0.193146	0.685773	0.84763	-0.106555	0.26336
WBGene00044080	D1086.10	protein_coding	V	14082753	14083584	818.903	-0.250436	0.162596	0.0564924	0.192019	-0.357933	0.187673
WBGene00044081	D1086.11	protein_coding	V	14074460	14076725	512.751	-1.89843	0.222117	5.5501e-19	5.88044e-17	-1.96536	0.22081		Down
WBGene00044082	D1086.12	protein_coding	V	14101186	14102821	60.565	-0.235161	0.279324	0.148818	0.360394	-0.55166	0.382111
WBGene00044084	sre-46	protein_coding	II	13718165	13721318	2.04042	-0.0530672	0.525986	0.711632	NA	-0.69188	1.87164
WBGene00044091	srbc-60	protein_coding	V	780299	781803	1.18094	-0.0359442	0.596387	0.778063	NA	-0.775111	2.75014
WBGene00044092	srbc-71	protein_coding	IV	4223836	4225951	1.55364	-0.195392	0.708764	0.208717	NA	-3.03822	2.41685
WBGene00044094	fitm-2	protein_coding	I	8253456	8254926	468.177	0.105766	0.154367	0.406152	0.646465	0.153958	0.185338
WBGene00044107	F58G6.9	protein_coding	IV	9651394	9652480	94.9269	1.31783	0.360342	9.47004e-06	0.000170538	1.49647	0.337886	Up
WBGene00044109	K02E11.10	protein_coding	V	14240069	14241151	324.542	5.61547	0.810503	5.42761e-14	3.49832e-12	6.22086	0.82711	Up
WBGene00044112	srm-5	protein_coding	V	14335201	14336712	2.68432	-0.109007	0.574233	0.461188	NA	-1.46797	1.99211
WBGene00044113	C54F6.15	protein_coding	V	7521900	7522379	1.45478	-0.0336073	0.553693	0.805789	NA	-0.544783	2.21581
WBGene00044120	C36B1.13	protein_coding	I	8730905	8731722	14.9685	-1.26196	0.904065	0.00262891	0.020202	-2.34348	0.779058		Down
WBGene00044121	gcp-2.3	pseudogene	X	11542138	11545061	2.00871	0.0740452	0.574158	0.595428	NA	1.18694	2.23536
WBGene00044122	T28B8.6	protein_coding	I	8150355	8151371	4.77034	0.186443	0.644562	0.250541	NA	2.24958	1.9578
WBGene00044125	srsx-16	protein_coding	IV	5615408	5619743	2.3857	-0.119284	0.549027	0.437968	NA	-1.33481	1.72094
WBGene00044127	BE10.5	protein_coding	III	12806175	12806812	1.09212	0.0102531	0.609322	0.932729	NA	0.257715	3.05308
WBGene00044132	C23H4.8	protein_coding	X	12217243	12219312	22.101	-0.26329	0.431285	0.155377	0.370938	-0.969779	0.682563
WBGene00044134	D1025.10	protein_coding	X	14516860	14519159	93.5384	-0.118516	0.230127	0.423902	0.662463	-0.271832	0.339931
WBGene00044135	F08G12.11	protein_coding	X	11313385	11315572	2.59755	-0.251817	0.701478	0.158901	NA	-2.59605	1.84277
WBGene00044137	F28H6.8	protein_coding	X	14133801	14134344	1.90054	0.0457118	0.573276	0.733674	NA	0.813961	2.39229
WBGene00044138	sssh-1	protein_coding	X	14875968	14878855	7.35547	0.111582	0.431407	0.483025	0.711124	0.733392	1.04554
WBGene00044139	F42D1.4	protein_coding	X	14807236	14808151	1.6378	-0.0435204	0.576568	0.744099	NA	-0.797609	2.44343
WBGene00044142	H13N06.7	protein_coding	X	15503124	15505452	1.09847	0.0107398	0.603103	0.930602	NA	0.256533	2.94569
WBGene00044143	K09E9.4	protein_coding	X	15628606	15630440	43.5625	-0.168198	0.277234	0.283604	0.531636	-0.455765	0.425051
WBGene00044144	M153.4	protein_coding	X	12149924	12151477	44.3841	-0.184253	0.300571	0.252532	0.497189	-0.533269	0.466054
WBGene00044147	M163.11	protein_coding	X	14479378	14480256	0.667502	0.105746	0.683547	0.383403	NA	3.01007	3.45333
WBGene00044148	T08D10.4	protein_coding	X	11952085	11953329	1.35389	-0.159037	0.669492	0.282324	NA	-2.63087	2.44706
WBGene00044149	T24D5.6	protein_coding	X	12603622	12604060	4.98937	0.14254	0.524761	0.377624	NA	1.26477	1.43352
WBGene00044150	VB0395L.1	protein_coding	X	16013062	16016981	15.6961	-0.00470063	0.340887	0.974882	0.988947	-0.0245019	0.77819
WBGene00044151	W04G3.12	protein_coding	X	11076060	11076801	2.48095	-0.0420926	0.507917	0.770975	NA	-0.509811	1.75133
WBGene00044152	W04G3.10	protein_coding	X	11077667	11078250	1.2966	-0.00880305	0.592957	0.944323	NA	-0.194632	2.78695
WBGene00044153	W04G3.11	protein_coding	X	11089195	11090869	1.10217	0.0201174	0.58605	0.875557	NA	0.416846	2.66179
WBGene00044154	Y7A5A.10	protein_coding	X	15793508	15795077	3.44854	-0.13009	0.527928	0.411486	NA	-1.24454	1.51537
WBGene00044155	Y7A5A.11	pseudogene	X	15811967	15819541	1.23676	-0.0845972	0.598107	0.537657	NA	-1.49478	2.42517
WBGene00044156	Y66C5A.1	protein_coding	X	14454689	14455519	11.8723	-0.450996	0.631446	0.0561906	0.191372	-1.64993	0.864038
WBGene00044158	Y53C12A.8	protein_coding	II	9698276	9700463	2.41979	-0.103199	0.589392	0.473375	NA	-1.56167	2.17807
WBGene00044159	F26C11.4	protein_coding	II	9915390	9916277	1.46792	0.0395716	0.598745	0.756185	NA	0.858736	2.7657
WBGene00044160	W10C6.2	protein_coding	II	11120882	11121900	0.834355	0.0500438	0.63012	0.677369	NA	1.33696	3.21341
WBGene00044161	C47G2.8	ncRNA	II	11294770	11296020	13.1819	-0.0656804	0.355902	0.666733	0.835855	-0.343397	0.797418
WBGene00044163	F49C5.11	protein_coding	II	12555879	12557129	14.1072	3.87639	1.39818	1.53877e-05	0.000259578	5.32418	1.23158
WBGene00044164	Y46G5A.39	protein_coding	II	12752783	12753825	1.04286	0.125763	0.666224	0.35202	NA	2.64007	2.83672
WBGene00044166	C54C6.7	protein_coding	III	3545580	3546423	7.43235	-0.0187003	0.408369	0.900881	0.95796	-0.137835	1.10668
WBGene00044167	C36A4.11	protein_coding	III	3840579	3841248	13.3878	-0.476964	0.634211	0.0487598	0.172957	-1.63622	0.830278
WBGene00044169	C06C3.10	protein_coding	II	9375845	9377258	5.81269	0.264948	0.601041	0.162931	0.382024	1.75398	1.25708
WBGene00044170	Y51B9A.10	pseudogene	II	9394453	9395234	6.61624	0.0180906	0.406658	0.904105	0.959277	0.132232	1.09757
WBGene00044174	fipr-5	protein_coding	V	10220981	10221417	12.2813	0.113256	0.385281	0.475249	0.705393	0.59718	0.836428
WBGene00044175	fipr-9	protein_coding	V	10221662	10222021	6.7825	-0.0101593	0.398174	0.946037	0.977114	-0.071416	1.05513
WBGene00044176	C30G7.2	protein_coding	V	14936887	14939371	128.305	-0.159742	0.20981	0.274687	0.521366	-0.308631	0.282543
WBGene00044177	C30G7.3	protein_coding	V	14942130	14945704	16.7918	0.215988	0.480333	0.227578	0.46749	1.13673	0.942075
WBGene00044178	C30G7.4	protein_coding	V	14946784	14947122	11.1537	-0.569067	0.731374	0.0333015	0.132905	-1.94175	0.912295
WBGene00044180	C47E8.11	protein_coding	V	14688616	14688959	2.19036	-0.0953734	0.558928	0.51584	NA	-1.26592	1.94826
WBGene00044182	F09C6.12	protein_coding	V	16882868	16883254	1.72418	-0.184074	0.675176	0.240427	NA	-2.61704	2.22931
WBGene00044187	ttll-9	protein_coding	V	20910467	20914387	4.84089	-0.0398578	0.435292	0.790971	NA	-0.328554	1.23959
WBGene00044188	F28F8.9	protein_coding	V	15577494	15578673	206.33	-0.0295113	0.184487	0.831202	0.926559	-0.0523281	0.245487
WBGene00044191	F43D2.6	protein_coding	V	14629366	14635180	142.239	-0.135286	0.203267	0.34811	0.595262	-0.257813	0.274777
WBGene00044192	F46B6.13	protein_coding	V	9798888	9799176	3.55958	0.049007	0.548095	0.725533	NA	0.736665	2.09832
WBGene00044193	F47B8.13	protein_coding	V	14318961	14319731	0.750423	0.0920508	0.687644	0.41764	NA	3.09915	3.82365
WBGene00044194	F47B8.14	protein_coding	V	14320546	14321313	0.625419	0.0913392	0.695574	0.406014	NA	3.36264	4.04686
WBGene00044197	fbxb-63	protein_coding	V	19302733	19303730	5.23789	-0.262	0.635884	0.162288	0.380889	-1.99419	1.42705
WBGene00044198	F56H9.6	protein_coding	V	12628883	12629843	5.93596	0.0144536	0.423753	0.923026	0.966186	0.115733	1.19779
WBGene00044200	H37A05.4	protein_coding	V	13646879	13649780	88.8677	-0.0745369	0.21707	0.607545	0.798751	-0.163917	0.319165
WBGene00044202	K10G4.10	protein_coding	V	17273549	17275017	1.68577	-0.179023	0.673827	0.248263	NA	-2.61981	2.26906
WBGene00044204	suds-3	protein_coding	V	9931015	9932369	367.4	-0.254486	0.171063	0.0596079	0.198809	-0.375365	0.199272
WBGene00044205	T13F3.8	protein_coding	V	16269800	16272575	6.49336	0.0176512	0.404837	0.906435	0.960075	0.127857	1.08781
WBGene00044206	T26H5.9	protein_coding	V	15444916	15445420	276.74	-4.60642	0.29248	3.54344e-57	2.38319e-54	-4.67668	0.29346		Down
WBGene00044207	Y6G8.5	protein_coding	V	17614694	17615709	0.99194	0.0303932	0.625035	0.797306	NA	0.839358	3.26808
WBGene00044209	Y32F6A.6	pseudogene	V	10447881	10449037	27.3206	0.0196076	0.298801	0.894557	0.95535	0.0797331	0.601578
WBGene00044210	Y51A2D.21	protein_coding	V	18571833	18573026	34.2063	-0.143639	0.304557	0.360859	0.605777	-0.472211	0.516795
WBGene00044211	Y60A3A.25	protein_coding	V	19990733	19994193	18.4353	-0.0621576	0.325356	0.680615	0.844366	-0.278876	0.677501
WBGene00044212	Y68A4A.13	protein_coding	V	17207208	17208145	52.1143	-2.01507	1.67094	0.00103916	0.00947807	-4.60728	1.40478		Down
WBGene00044213	Y102A5C.36	protein_coding	V	16926922	16927445	35.8871	-0.11976	0.344243	0.446903	0.682442	-0.510165	0.670749
WBGene00044216	C47E8.10	pseudogene	V	14667897	14668743	1.12086	0.1324	0.67874	0.325418	NA	2.8675	2.91594
WBGene00044217	F23D12.9	pseudogene	X	14436751	14437656	9.35468	0.0690892	0.408684	0.652981	0.827066	0.466383	1.03727
WBGene00044218	F23H12.10	protein_coding	V	12373663	12374263	25.7731	-0.278045	0.395708	0.130925	0.332284	-0.868369	0.574902
WBGene00044219	F28F8.10	pseudogene	V	15588913	15589830	27.0569	0.0516434	0.290185	0.72848	0.872371	0.192549	0.55466
WBGene00044220	Y102A5C.35	pseudogene	V	16924985	16926125	2.83054	0.0597495	0.558228	0.668498	NA	0.92145	2.15186
WBGene00044221	F41G3.18	protein_coding	II	6768314	6768827	18.9851	-0.443428	0.550648	0.0527298	0.183175	-1.34731	0.695519
WBGene00044222	T16G12.10	protein_coding	III	10055523	10056133	14.9223	0.550983	0.728031	0.0362158	0.14083	1.94867	0.930378
WBGene00044224	F17C8.8	pseudogene	III	4741818	4742737	6.13363	-0.0769122	0.427289	0.618152	0.806392	-0.55685	1.11712
WBGene00044225	C38D4.10	protein_coding	III	4782526	4782735	2.14001	0.126416	0.608692	0.391364	NA	1.86078	2.1709
WBGene00044227	C07A9.13	protein_coding	III	9679659	9681306	5.81987	-0.121538	0.473369	0.447103	0.682522	-0.934296	1.22893
WBGene00044228	T03F6.7	pseudogene	III	13365423	13367747	1.4529	0.00404851	0.547771	0.976262	NA	0.0656092	2.20493
WBGene00044229	T03F6.8	pseudogene	III	13361299	13364765	1.40362	0.138859	0.666575	0.322633	NA	2.63414	2.66327
WBGene00044232	C18D11.7	protein_coding	III	11804553	11806795	6.14237	-0.0733267	0.427403	0.633673	0.815675	-0.53677	1.12634
WBGene00044233	dolk-1	protein_coding	III	11929343	11933639	130.046	-0.0123304	0.198127	0.930576	0.969972	-0.0241545	0.277256
WBGene00044236	C17E4.11	protein_coding	I	9419978	9420813	101.472	-0.16868	0.244368	0.269338	0.515323	-0.38789	0.351163
WBGene00044238	C30H6.12	protein_coding	IV	17383346	17386843	6.56386	-0.312545	0.612933	0.122535	0.319644	-1.74798	1.13195
WBGene00044239	C33D9.10	protein_coding	IV	8786994	8788148	3.79971	-0.348886	0.784515	0.0894933	NA	-2.86813	1.68905
WBGene00044241	C53D6.11	protein_coding	IV	9010584	9012342	15.9797	-0.202108	0.407592	0.243365	0.486322	-0.849246	0.727957
WBGene00044242	C54C8.12	protein_coding	I	12456926	12457174	2.27598	-0.443836	1.03234	0.0374023	NA	-5.0382	2.42065
WBGene00044243	F16C3.4	protein_coding	I	10158951	10160035	2.08683	0.1007	0.617858	0.464418	NA	1.83764	2.51184
WBGene00044244	F26D10.13	protein_coding	IV	17264242	17264814	15.9823	1.19868	1.0301	0.00419687	0.0289182	2.66069	0.929346	Up
WBGene00044245	F32A7.8	protein_coding	I	14838917	14839138	3.19702	-0.0374327	0.499804	0.79644	NA	-0.437583	1.69634
WBGene00044249	F55B11.6	protein_coding	IV	14416262	14417228	3.1077	-0.0670808	0.487013	0.654419	NA	-0.67717	1.51278
WBGene00044250	F56G4.7	protein_coding	I	11361085	11362946	0.680335	0.0489188	0.643885	0.671394	NA	1.48649	3.50392
WBGene00044251	F59C6.12	protein_coding	I	10520863	10522027	39.6212	-0.144823	0.287795	0.352717	0.599267	-0.437148	0.470389
WBGene00044253	M117.6	protein_coding	IV	11827538	11828112	20.8906	-0.258007	0.442985	0.163855	0.383634	-1.00741	0.723601
WBGene00044256	Y45F10C.6	protein_coding	IV	13652323	13654692	3.62989	-0.254408	0.664004	0.164918	NA	-2.2352	1.60954
WBGene00044257	Y45F10D.16	protein_coding	IV	13776415	13777173	2.12324	-0.0460408	0.529133	0.746098	NA	-0.623517	1.92569
WBGene00044258	Y57G11C.51	protein_coding	IV	14773592	14774554	121.629	-0.0127724	0.211036	0.929101	0.969077	-0.027592	0.310106
WBGene00044260	Y87G2A.19	protein_coding	I	13508814	13512024	191.784	-0.711743	0.289298	0.000345548	0.00379367	-0.902549	0.252213		Down
WBGene00044261	Y87G2A.20	protein_coding	I	13528690	13531462	3.1102	-0.0976216	0.544393	0.513065	NA	-1.18494	1.81163
WBGene00044262	Y95D11A.2	pseudogene	I	10958297	10959906	11.2446	-0.0951141	0.388145	0.543151	0.755729	-0.538943	0.886339
WBGene00044263	Y105C5A.26	protein_coding	IV	15681381	15681545	2.06911	-0.0994854	0.546976	0.505318	NA	-1.21363	1.82187
WBGene00044268	T27E7.10	pseudogene	IV	14531180	14531646	6.78994	-0.0203898	0.417565	0.891857	0.95442	-0.157379	1.15759
WBGene00044270	F35E2.10	pseudogene	I	11719902	11722936	2.45048	0.383662	0.907997	0.0619568	NA	3.96204	2.12259
WBGene00044279	grl-32	pseudogene	V	3560271	3560508	2.70318	-0.0141665	0.501745	0.921307	NA	-0.173055	1.75178
WBGene00044280	W02A2.9	protein_coding	IV	13347665	13348599	42.3697	-1.7955	0.516353	1.15212e-05	0.00020345	-2.12462	0.484359		Down
WBGene00044281	R04A9.7	protein_coding	X	391360	394892	19.0196	-0.263818	0.449962	0.158019	0.374906	-1.03354	0.732089
WBGene00044283	spp-22	protein_coding	X	7211705	7213956	42.7387	-0.22323	0.305812	0.17797	0.403668	-0.596222	0.442619
WBGene00044286	ugt-35	protein_coding	V	10651995	10654265	2.52706	-0.0774678	0.520912	0.600829	NA	-0.903214	1.7263
WBGene00044287	nspg-3	protein_coding	II	6091767	6092792	8.08408	-0.200915	0.477479	0.253179	0.497561	-1.11457	0.975418
WBGene00044288	F30H5.5	protein_coding	III	488764	489509	1.92613	-0.0903433	0.562766	0.533359	NA	-1.25515	2.01505
WBGene00044289	Y37F4.8	protein_coding	I	10867530	10868455	5.39156	-0.0689818	0.438076	0.652203	0.82642	-0.539143	1.19622
WBGene00044290	B0035.18	protein_coding	IV	11320312	11320697	77.2876	-0.112853	0.236629	0.447917	0.683136	-0.271821	0.35818
WBGene00044291	C25F9.10	protein_coding	V	19405729	19406394	26.2999	-0.409331	0.481565	0.0571942	0.193514	-1.13639	0.597528
WBGene00044292	F56D6.8	protein_coding	IV	3894058	3894430	3.13017	-0.103354	0.553536	0.489063	NA	-1.28156	1.8525
WBGene00044293	epic-3	protein_coding	IV	1723148	1724383	1.34637	-0.00371777	0.574966	0.977254	NA	-0.0722742	2.53489
WBGene00044294	C01B10.11	protein_coding	IV	6657981	6660437	373.108	0.255669	0.212541	0.0875893	0.257589	0.445499	0.260792
WBGene00044295	C09E7.10	protein_coding	III	6518407	6520049	8.22428	-0.210446	0.473469	0.236351	0.478712	-1.10394	0.932262
WBGene00044296	F10C1.9	protein_coding	II	5742969	5745284	158.655	-1.29042	0.314192	1.99385e-06	4.17926e-05	-1.42713	0.300192
WBGene00044297	C25B8.8	protein_coding	X	6610017	6615445	11.1959	-0.0255023	0.353259	0.865065	0.941842	-0.140395	0.826192
WBGene00044298	T23B7.2	protein_coding	II	4841374	4842243	2.1102	0.0687075	0.545419	0.631414	NA	0.949589	1.97939
WBGene00044299	C42D8.9	protein_coding	X	5106159	5107042	3.23195	-0.102679	0.52455	0.501004	NA	-1.09832	1.63219
WBGene00044300	D1022.9	protein_coding	II	7488129	7489705	7.98269	-0.0359582	0.396661	0.811848	0.917662	-0.244693	1.02794
WBGene00044301	lgc-28	protein_coding	II	2625092	2627109	27.9903	-0.165583	0.323465	0.304613	0.553882	-0.557973	0.54352
WBGene00044302	F28E10.5	pseudogene	IV	4594132	4596678	9.96266	-0.372593	0.603835	0.0862787	0.255434	-1.61557	0.941825
WBGene00044303	hst-3.2	protein_coding	X	2918647	2923988	35.1021	-0.322092	0.390307	0.0894353	0.260997	-0.873549	0.514341
WBGene00044304	F52B10.3	protein_coding	X	2892444	2898356	35.0429	-0.0522675	0.278812	0.724519	0.870019	-0.181224	0.514219
WBGene00044305	rad-8	protein_coding	I	5744180	5745617	461.424	0.0780331	0.153774	0.538971	0.753341	0.113793	0.185219
WBGene00044306	F58F9.8	protein_coding	IV	6238177	6239474	1.44216	-0.1072	0.65631	0.411019	NA	-2.42938	2.95509
WBGene00044310	H20J04.9	protein_coding	II	4351188	4353160	140.354	0.0392047	0.201811	0.782988	0.902576	0.0785225	0.285093
WBGene00044311	K04C2.7	protein_coding	III	6881097	6883853	19.6342	-0.441719	0.528661	0.0510052	0.178952	-1.2752	0.653469
WBGene00044312	K04C2.8	protein_coding	III	6870296	6871171	7.20347	-0.0856655	0.43306	0.581195	0.78226	-0.620972	1.12568
WBGene00044313	M02D8.7	protein_coding	X	8740685	8742996	8.1003	-0.230037	0.503154	0.207181	0.442419	-1.24399	0.986235
WBGene00044314	fbxb-33	protein_coding	II	3647411	3648685	2.83881	-0.0210651	0.521697	0.881257	NA	-0.286927	1.92084
WBGene00044316	F41G3.21	protein_coding	II	6752350	6752950	37.9472	-0.264008	0.356449	0.136396	0.340913	-0.755605	0.50734
WBGene00044318	tag-267	protein_coding	III	640790	641619	168.471	-0.0338906	0.186931	0.807522	0.91473	-0.0610751	0.250694
WBGene00044319	tag-266	protein_coding	III	638528	640226	415.108	0.150562	0.156658	0.241194	0.483795	0.219156	0.186992
WBGene00044321	mrps-30	protein_coding	I	10636692	10638966	881.635	0.350829	0.157108	0.00624432	0.038968	0.462844	0.169251
WBGene00044322	tag-280	protein_coding	II	12460652	12461471	93.159	-0.0206269	0.221149	0.886619	0.952024	-0.0481327	0.337575
WBGene00044323	tag-281	protein_coding	II	12459761	12460554	95.7997	0.0374495	0.21804	0.795576	0.908393	0.0848255	0.327414
WBGene00044324	ufm-1	protein_coding	III	7858979	7859512	406.239	0.277824	0.172174	0.0405244	0.152264	0.404785	0.197614
WBGene00044325	tag-321	protein_coding	IV	7782599	7783851	386.214	-0.0505691	0.167944	0.703962	0.856908	-0.0802951	0.211315
WBGene00044326	tag-322	protein_coding	IV	7783967	7785556	432.332	-0.223451	0.171694	0.0985419	0.278216	-0.337399	0.204241
WBGene00044329	cpsf-4	protein_coding	IV	12092322	12093445	532.26	-0.0343241	0.151459	0.785076	0.903328	-0.049658	0.182091
WBGene00044330	alr-1	protein_coding	X	11121871	11125620	105.295	-0.124704	0.220861	0.396768	0.637452	-0.267775	0.315993
WBGene00044331	clec-25	protein_coding	V	16843241	16844851	7.59213	-0.489065	0.719673	0.0486052	0.172621	-1.99834	1.01334
WBGene00044332	clec-36	protein_coding	V	16846811	16848598	14.5088	-0.297315	0.513531	0.131556	0.333614	-1.27607	0.846202
WBGene00044333	C01G12.13	protein_coding	II	14576729	14578073	1.90396	-0.0540488	0.567254	0.692974	NA	-0.899958	2.2794
WBGene00044338	nspc-3	protein_coding	X	8537091	8537523	4.95964	0.0328776	0.42746	0.826773	NA	0.263207	1.20273
WBGene00044339	nspc-4	protein_coding	X	8537956	8538362	53.715	-0.0836119	0.260519	0.574901	0.777686	-0.245617	0.437938
WBGene00044341	ave-1	protein_coding	III	1495441	1495975	106.954	-0.0280635	0.211449	0.845157	0.932377	-0.0606324	0.310456
WBGene00044342	T05B11.7	protein_coding	V	7731405	7733495	14.2285	-0.127048	0.364774	0.425782	0.663887	-0.582078	0.730858
WBGene00044343	clec-77	pseudogene	IV	3969931	3972616	0.621759	-0.0245488	0.633335	0.830509	NA	-0.743672	3.47431
WBGene00044344	mrpl-39	protein_coding	V	1821579	1823096	411.428	0.305383	0.174643	0.0255446	0.110408	0.439595	0.196857
WBGene00044345	Y48G1C.12	protein_coding	I	47461	49860	296.616	-0.230334	0.175773	0.0925953	0.266926	-0.352448	0.209558
WBGene00044347	Y71G12B.30	protein_coding	I	1818504	1822948	9.23173	0.0175108	0.382198	0.907255	0.960168	0.112867	0.968803
WBGene00044348	Y71G12B.31	protein_coding	I	1686216	1693457	39.7172	-0.238459	0.345089	0.167011	0.387326	-0.705881	0.510814
WBGene00044349	Y71G12B.32	protein_coding	I	1813909	1816066	3.92417	-0.106588	0.492335	0.494587	NA	-0.954781	1.39786
WBGene00044350	Y73B6BL.44	protein_coding	IV	6493599	6497411	58.584	-0.149299	0.247371	0.325807	0.574016	-0.361162	0.36756
WBGene00044352	ZK381.8	protein_coding	IV	6968194	6970371	1.01088	0.0858946	0.656632	0.482436	NA	2.2977	3.27126
WBGene00044353	ZK418.10	protein_coding	III	7088473	7090692	1.71149	-0.0785143	0.558852	0.583082	NA	-1.12629	2.05196
WBGene00044354	ZK418.11	protein_coding	III	7100289	7102049	4.77665	0.00427071	0.435833	0.977117	NA	0.0365868	1.27553
WBGene00044355	ZK563.7	protein_coding	X	3380467	3382896	19.6163	-0.000815833	0.30356	0.995599	0.998224	-0.00343643	0.623011
WBGene00044356	W02D7.12	protein_coding	V	8311510	8312090	1.26902	0.111963	0.646671	0.405958	NA	2.28788	2.75307
WBGene00044359	C16C4.17	protein_coding	II	1864578	1864884	1.71378	0.00144967	0.527217	0.991712	NA	0.0206868	1.99157
WBGene00044360	C33C12.11	protein_coding	II	2163341	2163832	14.6558	0.242676	0.481999	0.188509	0.417711	1.1523	0.876269
WBGene00044361	K09F6.11	protein_coding	II	2280139	2280580	11.5027	-0.0332958	0.359482	0.824959	0.92433	-0.187778	0.849015
WBGene00044362	F42G2.7	protein_coding	II	2418158	2419368	2.19084	-0.0205989	0.513308	0.88481	NA	-0.267254	1.84473
WBGene00044363	F22E5.21	protein_coding	II	2635326	2637459	3.85146	0.0457954	0.463247	0.758997	NA	0.43166	1.40698
WBGene00044364	nspf-1	protein_coding	II	2687625	2687888	0.608945	0.00724171	0.649446	0.945974	NA	0.267293	3.94449
WBGene00044366	nspf-3	protein_coding	II	2689917	2690180	2.64759	0.172836	0.672495	0.258165	NA	2.62584	2.32223
WBGene00044367	T05A8.8	protein_coding	II	2736678	2737715	5.71502	-0.0308576	0.427017	0.837158	0.928686	-0.247173	1.20261
WBGene00044371	ZC239.20	protein_coding	II	3206065	3206523	3.28296	-0.0784742	0.496673	0.602615	NA	-0.801863	1.54014
WBGene00044372	ZC239.21	protein_coding	II	3206939	3207388	2.49025	0.00495252	0.500613	0.972434	NA	0.0604085	1.74816
WBGene00044373	C17F4.11	protein_coding	II	3237471	3238181	4.52958	-0.346544	0.70578	0.0981103	NA	-2.25011	1.36034
WBGene00044376	Y49F6B.12	protein_coding	II	3472075	3472416	3.19772	0.2902	0.773196	0.11639	NA	3.15055	2.00658
WBGene00044379	ifas-1	protein_coding	II	3687791	3688719	2.87534	-0.152785	0.592782	0.333184	NA	-1.76874	1.82773
WBGene00044381	K10G6.5	protein_coding	II	3987250	3988186	1.07698	-0.0257044	0.591598	0.840288	NA	-0.548995	2.72421
WBGene00044382	Y14H12A.2	protein_coding	II	3988700	3989677	11.2156	-0.135451	0.396124	0.403425	0.644158	-0.694505	0.831225
WBGene00044383	T05A7.11	protein_coding	II	4663622	4665459	25.7458	-2.21989	0.833019	6.12363e-05	0.000862717	-2.88561	0.719963
WBGene00044385	F59A6.10	protein_coding	II	5003960	5004851	11.8099	-0.507182	0.690482	0.0437235	0.160541	-1.83954	0.912141
WBGene00044386	C27A2.7	protein_coding	II	5069760	5071365	4.01143	-0.2084	0.566485	0.236125	NA	-1.59186	1.34365
WBGene00044387	C27A2.8	protein_coding	II	5067040	5068043	16.5492	-0.22936	0.437199	0.202115	0.436256	-0.973817	0.763449
WBGene00044388	C27D6.11	protein_coding	II	5159717	5161202	7.89585	0.213445	0.555316	0.229759	0.470248	1.52121	1.26664
WBGene00044389	C27D6.12	protein_coding	II	5177299	5178002	29.027	-0.820262	0.591817	0.00605892	0.0380071	-1.46197	0.532675
WBGene00044391	C25H3.15	protein_coding	II	5665329	5666281	10.7325	-0.765359	0.898761	0.0164078	0.0799913	-2.41586	1.00673
WBGene00044392	C25H3.16	protein_coding	II	5666291	5666817	1.57185	0.0315474	0.582066	0.808999	NA	0.620743	2.56805
WBGene00044393	ZK1248.20	protein_coding	II	5816646	5817253	1.19238	0.100876	0.63432	0.451155	NA	2.04962	2.72017
WBGene00044394	B0034.7	protein_coding	II	5961617	5962075	16.7234	0.000810268	0.315324	0.995642	0.998224	0.00366019	0.670182
WBGene00044395	R12C12.10	protein_coding	II	6042797	6043266	11.0556	0.0190733	0.360668	0.898857	0.957275	0.109781	0.863704
WBGene00044396	ZK1290.14	protein_coding	II	7554087	7555592	67.6795	-0.126439	0.241114	0.398912	0.639743	-0.30675	0.363635
WBGene00044399	F11F1.8	pseudogene	III	13397761	13398083	1.90341	0.0128215	0.551615	0.924651	NA	0.211899	2.24049
WBGene00044401	Y55B1BR.6	protein_coding	III	453493	463811	52.6111	-0.183244	0.276807	0.246482	0.490194	-0.478522	0.412898
WBGene00044402	Y82E9BL.18	protein_coding	III	1326790	1331066	6.22606	0.0902717	0.466649	0.559619	0.767012	0.75949	1.30182
WBGene00044403	fbxa-219	protein_coding	III	2291415	2294191	29.2701	-0.262492	0.365059	0.140691	0.348092	-0.776429	0.527027
WBGene00044405	C29F7.8	pseudogene	X	13410720	13411285	1.68466	0.00138562	0.530804	0.992046	NA	0.0202086	2.0271
WBGene00044406	F02A9.7	protein_coding	III	9074704	9075639	6.73928	-0.101734	0.425175	0.518687	0.739268	-0.672688	1.04233
WBGene00044409	C45G9.14	protein_coding	III	5045009	5045667	1.23852	-0.0935452	0.610892	0.494745	NA	-1.7053	2.49759
WBGene00044410	F48E8.8	protein_coding	III	5448792	5449812	35.6614	-0.522427	0.465111	0.0230094	0.102507	-1.10075	0.484214
WBGene00044411	R12B2.8	protein_coding	III	5823917	5828651	20.9267	-0.150718	0.337095	0.348214	0.595262	-0.564453	0.601724
WBGene00044412	F40H6.6	pseudogene	III	6065139	6066217	53.143	-0.23927	0.289922	0.146886	0.357035	-0.578815	0.399012
WBGene00044413	B0205.12	protein_coding	I	10730463	10730743	50.9253	-0.173268	0.277672	0.270839	0.516725	-0.46494	0.422238
WBGene00044414	C06A5.12	protein_coding	I	6004657	6007595	16.3813	0.037045	0.328939	0.804566	0.912986	0.176568	0.713573
WBGene00044417	C08F1.11	protein_coding	II	1783451	1784899	14.4649	-1.34447	1.10245	0.00298116	0.022139	-2.86489	0.964716		Down
WBGene00044418	C08G5.7	protein_coding	II	756194	765319	73.099	-0.461547	0.353128	0.0200639	0.0927857	-0.851913	0.36639
WBGene00044419	fbxc-17	protein_coding	II	976208	979235	1.03357	-0.0758417	0.626113	0.553939	NA	-1.70646	2.88318
WBGene00044420	C50D2.10	protein_coding	II	99138	101061	77.0807	-0.0345732	0.224612	0.811693	0.917641	-0.082468	0.346152
WBGene00044421	D1007.18	protein_coding	I	4578606	4579740	15.3718	-0.253522	0.430525	0.167282	0.387725	-0.963273	0.697523
WBGene00044423	F53F10.8	protein_coding	I	3828239	3829327	76.604	0.0580321	0.236913	0.692077	0.850404	0.14951	0.377515
WBGene00044428	T01D1.7	protein_coding	II	170846	173779	11.0421	-0.1577	0.419243	0.343338	0.590188	-0.822503	0.867995
WBGene00044431	mzt-1	protein_coding	I	4957775	4958309	222.59	-0.228713	0.214449	0.125826	0.324617	-0.415838	0.271653
WBGene00044432	W03G9.9	protein_coding	I	4969923	4972226	1.30797	-0.0796287	0.59785	0.558278	NA	-1.44218	2.46358
WBGene00044433	W10C8.6	protein_coding	I	2858521	2859913	14.2017	-0.25711	0.45009	0.166106	0.386391	-1.03217	0.745344
WBGene00044434	Y18H1A.15	protein_coding	I	731008	736562	5.36216	0.154732	0.497093	0.350565	0.597578	1.14433	1.22585
WBGene00044435	Y20F4.8	protein_coding	I	2049140	2050177	25.1662	0.169963	0.355182	0.301719	0.550843	0.647333	0.626803
WBGene00044436	Y47G6A.31	protein_coding	I	3603338	3604537	25.5191	-0.163445	0.336896	0.313673	0.562967	-0.587855	0.583453
WBGene00044437	Y47G6A.32	protein_coding	I	3620537	3625570	20.5818	-0.0623359	0.331733	0.680347	0.844366	-0.289352	0.702329
WBGene00044438	Y51F10.11	protein_coding	I	1958707	1965066	270.388	0.0131292	0.167997	0.921396	0.965656	0.0209263	0.212073
WBGene00044439	Y51H7C.15	pseudogene	II	1459138	1461307	33.2558	0.0112755	0.280439	0.938916	0.974281	0.0409216	0.534003
WBGene00044440	adpr-1	protein_coding	I	1610390	1621335	543.411	-0.00129332	0.146463	0.991633	0.996723	-0.00182411	0.17394
WBGene00044442	T08A9.13	protein_coding	X	7321903	7322423	8.18449	-0.180478	0.459375	0.292569	0.541572	-1.01508	0.964439
WBGene00044443	ZC21.10	protein_coding	III	8530072	8531350	7.90021	-0.157184	0.445182	0.346266	0.593438	-0.9179	0.974565
WBGene00044444	F09G8.10	protein_coding	III	8271445	8272175	4.84772	0.140282	0.505167	0.387211	NA	1.14991	1.32986
WBGene00044445	C02F5.14	protein_coding	III	8234526	8235514	35.3445	1.03461	0.687415	0.00318778	0.0233705	1.76022	0.596882	Up
WBGene00044446	C06G4.6	protein_coding	III	8004391	8006003	2.83575	-0.399633	0.886399	0.0624485	NA	-3.54125	1.90073
WBGene00044447	ZK688.10	protein_coding	III	7895486	7897025	6.89604	0.18298	0.529307	0.28478	0.532873	1.36	1.27145
WBGene00044448	ZK783.6	pseudogene	III	7648788	7650007	2.18388	0.211461	0.715912	0.189017	NA	3.02478	2.30285
WBGene00044449	fipr-20	protein_coding	III	7462267	7462395	4.89082	0.39616	0.882356	0.0636396	NA	3.52569	1.90095
WBGene00044450	fipr-18	protein_coding	III	7459315	7459446	6.46128	0.160456	0.548149	0.32884	0.576645	1.44786	1.48278
WBGene00044451	fipr-19	protein_coding	III	7458815	7458946	1.02619	0	0.624744	1	NA	0	3.35796
WBGene00044452	Y102E9.5	protein_coding	III	6727998	6730285	39.5082	0.452544	0.4373	0.0353421	0.138587	1.02307	0.486156
WBGene00044453	Y102E9.6	protein_coding	III	6735878	6736666	1.62632	-0.0585909	0.551566	0.676622	NA	-0.871551	2.08967
WBGene00044455	F23F12.13	protein_coding	III	6495673	6498213	56.0713	-0.7001	0.471844	0.00615903	0.0385725	-1.169	0.42677		Down
WBGene00044457	C18H7.11	protein_coding	IV	596902	598771	24.1803	-0.14467	0.350264	0.368545	0.613352	-0.585862	0.651536
WBGene00044458	K11H12.10	protein_coding	IV	676075	676708	1.26413	-0.0418058	0.583908	0.750416	NA	-0.809844	2.54596
WBGene00044459	Y55F3C.9	protein_coding	IV	719766	728195	40.3046	-0.113244	0.296609	0.461023	0.693935	-0.386916	0.524872
WBGene00044460	Y55F3C.10	protein_coding	IV	717925	719451	3.46844	-0.179229	0.557459	0.28779	NA	-1.52955	1.43892
WBGene00044461	Y18H1A.14	protein_coding	I	667540	674413	6.55838	-0.211228	0.535436	0.234807	0.477042	-1.40666	1.18399
WBGene00044462	C44B12.9	protein_coding	IV	1103520	1104618	6.13799	-0.176054	0.502161	0.301315	0.550483	-1.20627	1.16704
WBGene00044463	W09G12.10	protein_coding	IV	1219338	1221287	22.1849	0.100019	0.326898	0.516868	0.73773	0.413958	0.638646
WBGene00044464	Y77E11A.16	protein_coding	IV	1485424	1489839	6.36702	-0.092461	0.423852	0.554269	0.763489	-0.626948	1.06015
WBGene00044466	Y48A5A.3	protein_coding	IV	1969737	1970280	66.5859	0.0650179	0.24918	0.659394	0.830971	0.181595	0.412015
WBGene00044467	R05C11.4	protein_coding	IV	2051495	2057079	113.668	-0.157306	0.226377	0.292137	0.541076	-0.334475	0.317506
WBGene00044468	Y69A2AL.2	protein_coding	IV	2482255	2484218	186.824	-1.5021	0.326024	2.77704e-07	7.05387e-06	-1.64858	0.320861		Down
WBGene00044469	clec-173	protein_coding	IV	3266404	3267681	99.0202	0.0447715	0.220963	0.757422	0.888691	0.103334	0.334559
WBGene00044472	dct-8	protein_coding	IV	3895070	3895506	4.11588	-0.197433	0.60373	0.246209	NA	-1.86263	1.60626
WBGene00044474	F56D6.12	protein_coding	IV	3908138	3908509	0.797896	0.0475433	0.645882	0.677304	NA	1.4829	3.56343
WBGene00044475	F56D6.13	protein_coding	IV	3909414	3909755	5.08203	0.128548	0.593509	0.393159	NA	1.72069	2.01509
WBGene00044476	F56D6.14	protein_coding	IV	3917705	3917977	1.09159	0.0365204	0.606968	0.769725	NA	0.85203	2.91059
WBGene00044477	F49F1.14	protein_coding	IV	4110455	4112487	5.49542	-0.28652	0.625714	0.141856	0.349812	-1.87213	1.2745
WBGene00044478	K06B9.6	protein_coding	IV	4196138	4196829	9.37535	-1.56024	1.24843	0.00200578	0.016284	-3.28288	1.06264		Down
WBGene00044479	F15E6.10	protein_coding	IV	4292869	4293611	15.0044	-0.86581	0.882829	0.0110023	0.0597592	-2.28142	0.897269
WBGene00044480	ZK185.4	protein_coding	IV	4530974	4533125	2.41423	0.0276401	0.525375	0.844493	NA	0.381096	1.94288
WBGene00044481	ZK185.5	protein_coding	IV	4541693	4545918	103.591	0.0488951	0.209629	0.733618	0.876028	0.10341	0.303865
WBGene00044482	F29B9.12	protein_coding	IV	4669542	4672084	14.0698	-0.21415	0.452707	0.228407	0.468437	-1.02171	0.848265
WBGene00044483	H06H21.11	protein_coding	IV	4806697	4807319	205.109	-0.0863499	0.181351	0.531011	0.747971	-0.14777	0.23588
WBGene00044484	hot-9	protein_coding	IV	5040845	5045489	44.9284	-0.317166	0.348261	0.08221	0.247751	-0.770763	0.443476
WBGene00044485	Y54G2A.41	protein_coding	IV	2751868	2753463	29.2788	-0.253286	0.362286	0.151506	0.364657	-0.762405	0.531577
WBGene00044486	Y54G2A.42	pseudogene	IV	2779111	2780666	16.1557	0.139074	0.384192	0.391022	0.632489	0.667539	0.77823
WBGene00044487	Y54G2A.44	protein_coding	IV	2801858	2803283	2.3581	-0.391827	0.886248	0.0639463	NA	-3.60724	1.94717
WBGene00044488	Y54G2A.45	protein_coding	IV	2805857	2809034	177.91	0.35431	0.237718	0.0270076	0.114965	0.587349	0.2656
WBGene00044489	pudl-1	protein_coding	IV	2832906	2833379	7.03651	-1.34235	1.26831	0.00359012	0.0257843	-3.37528	1.15906		Down
WBGene00044490	pudl-2	protein_coding	IV	2834816	2835286	2.47396	-0.128572	0.556345	0.407791	NA	-1.42298	1.71902
WBGene00044491	Y54G2A.48	protein_coding	IV	2831477	2832687	2.74639	-0.243698	0.675988	0.17228	NA	-2.38017	1.74382
WBGene00044492	Y54G2A.49	protein_coding	IV	2851691	2853264	11.2646	-0.257282	0.483735	0.170191	0.392645	-1.16082	0.846333
WBGene00044493	Y54G2A.50	protein_coding	IV	2918029	2919784	107.528	0.166728	0.226137	0.265342	0.510518	0.349329	0.313621
WBGene00044495	Y54G2A.40	protein_coding	IV	2846476	2851282	19.5099	-0.016884	0.312333	0.909424	0.960792	-0.0745887	0.655638
WBGene00044499	T11F8.5	protein_coding	IV	5483023	5484053	1.81556	0.0206519	0.568812	0.87614	NA	0.378836	2.43056
WBGene00044500	T19E7.6	protein_coding	IV	5667547	5669503	72.3809	-0.706375	0.422641	0.00374469	0.026574	-1.08498	0.374272		Down
WBGene00044501	C55C3.8	protein_coding	IV	5691030	5694849	1.26075	0.0157407	0.597695	0.899883	NA	0.358241	2.8475
WBGene00044502	C46G7.5	protein_coding	IV	6010192	6011645	24.7211	0.0168054	0.294622	0.909426	0.960792	0.0666928	0.586244
WBGene00044503	Y73B6A.6	pseudogene	IV	6704925	6707052	12.8893	-0.0616396	0.352238	0.685236	0.84725	-0.319052	0.787144
WBGene00044504	R13A1.10	protein_coding	IV	7225358	7227172	12.4963	-0.0846967	0.357025	0.583033	0.783457	-0.424976	0.774147
WBGene00044508	nsy-7	protein_coding	IV	8083960	8086652	118.662	-0.403766	0.273035	0.0195498	0.0909248	-0.682333	0.292235
WBGene00044509	K07H8.12	protein_coding	IV	8275413	8276709	22.9124	-0.123788	0.321495	0.428709	0.665432	-0.466967	0.59005
WBGene00044510	K07H8.11	protein_coding	IV	8273125	8275332	4.30201	-0.164056	0.555171	0.319322	NA	-1.49948	1.50573
WBGene00044511	clec-181	protein_coding	IV	8596067	8597153	2.12522	0.245824	0.754723	0.146094	NA	3.29975	2.27026
WBGene00044512	W03F9.11	protein_coding	V	137096	141357	20.3783	-0.0466573	0.304331	0.754387	0.887221	-0.190806	0.609877
WBGene00044513	nlp-70	protein_coding	V	271922	272937	15.5994	-0.178008	0.389629	0.290016	0.539305	-0.760359	0.718617
WBGene00044514	R09E12.9	protein_coding	V	777600	778245	3.81458	-0.0616488	0.465065	0.682733	NA	-0.564111	1.38013
WBGene00044515	K10C9.9	pseudogene	V	1054602	1055773	2.95994	-0.0733115	0.512573	0.621051	NA	-0.82996	1.67885
WBGene00044517	Y32G9A.13	pseudogene	V	1913627	1917986	11.272	-0.174059	0.423612	0.30406	0.553419	-0.867368	0.843936
WBGene00044520	F59A7.12	protein_coding	V	2030177	2030407	4.11703	-0.103865	0.492497	0.50424	NA	-0.941694	1.41007
WBGene00044521	Y5H2A.4	protein_coding	V	2272441	2274353	1.05077	0.0448317	0.604182	0.723817	NA	0.994946	2.81566
WBGene00044525	Y73C8B.5	protein_coding	V	3197268	3198333	3.81386	-0.000535501	0.458024	0.997103	NA	-0.00516412	1.42235
WBGene00044526	T28A11.22	protein_coding	V	3257577	3258304	9.84963	-0.0654452	0.399653	0.669482	0.837678	-0.426364	0.998841
WBGene00044527	Y39H10B.2	protein_coding	V	3668764	3670784	78.298	-0.488008	0.368717	0.0172505	0.083182	-0.892053	0.374604
WBGene00044528	lgc-29	protein_coding	V	4138988	4143146	5.43663	-0.351262	0.666864	0.0975787	0.276215	-1.98655	1.1991
WBGene00044529	irld-1	protein_coding	V	4336762	4338925	8.16077	0.00323645	0.419615	0.982735	0.992417	0.0254758	1.17722
WBGene00044530	F32D1.11	protein_coding	V	4365447	4366540	31.6844	0.485359	0.47409	0.0317672	0.128836	1.11713	0.52024
WBGene00044531	F13A2.9	protein_coding	V	4386808	4387502	2.20437	-0.153699	0.607347	0.325461	NA	-1.90048	1.93276
WBGene00044533	F41F3.8	protein_coding	V	4648827	4651621	124.39	0.171258	0.25526	0.267338	0.51266	0.414169	0.37339
WBGene00044534	H23N18.6	protein_coding	V	4912764	4915079	6.94399	-0.03967	0.400614	0.793106	0.907102	-0.273878	1.04422
WBGene00044535	K11D12.13	protein_coding	V	5033399	5034171	221.929	-0.253776	0.211949	0.0894888	0.260997	-0.44221	0.260415
WBGene00044536	F14F9.8	protein_coding	V	5130318	5131540	32.2802	-1.83539	0.552945	1.73752e-05	0.000289008	-2.20279	0.51273		Down
WBGene00044537	B0238.15	protein_coding	V	5240203	5240451	3.46212	0.287659	0.770405	0.118315	NA	3.1372	2.0086
WBGene00044538	T09D3.8	protein_coding	V	5365163	5366792	0.633248	0.040145	0.652122	0.715473	NA	1.38306	3.79423
WBGene00044539	K09H11.9	protein_coding	V	5714727	5716608	4.08113	-0.0571858	0.465252	0.703585	NA	-0.530105	1.39324
WBGene00044541	K09H11.11	protein_coding	V	5754502	5755253	4.72204	-0.0282046	0.45191	0.849594	NA	-0.25824	1.36176
WBGene00044542	CD4.11	protein_coding	V	5585133	5591683	2.75226	-0.152085	0.569911	0.34244	NA	-1.58499	1.66954
WBGene00044544	F26F12.8	protein_coding	V	5854743	5862529	16.7526	-0.181871	0.383107	0.280088	0.528312	-0.746193	0.690843
WBGene00044547	C13A2.12	protein_coding	V	7259265	7260041	7.86198	0.782039	0.989373	0.0160819	0.0788745	2.78427	1.15671
WBGene00044550	C50E3.15	protein_coding	V	7618414	7620401	0.99297	0.0041752	0.608249	0.972609	NA	0.104451	3.04198
WBGene00044551	ZK105.8	protein_coding	V	7724494	7726110	2.31252	-0.070071	0.554437	0.621835	NA	-1.01513	2.05804
WBGene00044552	Y97E10AR.8	protein_coding	V	8005300	8006085	3.72895	-0.0962012	0.5254	0.524485	NA	-1.06354	1.67106
WBGene00044553	T23B12.11	protein_coding	V	8455396	8457609	98.4958	-0.347034	0.271555	0.0403161	0.151777	-0.638925	0.311595
WBGene00044554	F41E6.15	protein_coding	V	8602084	8602738	22.4438	-0.748263	0.656239	0.0117063	0.0624087	-1.60596	0.637063
WBGene00044556	F38G1.3	protein_coding	X	476561	478315	22.8058	-0.108334	0.352808	0.489134	0.715307	-0.497728	0.719587
WBGene00044557	ZC13.10	protein_coding	X	899425	902612	4.82761	-0.0771699	0.460137	0.614297	NA	-0.657284	1.30427
WBGene00044559	ZK380.5	pseudogene	X	1648068	1649217	1.29457	-0.0315425	0.585621	0.807805	NA	-0.636481	2.61647
WBGene00044562	C14E2.7	protein_coding	X	1816406	1816762	2.51047	-0.0636344	0.514777	0.664057	NA	-0.753781	1.73555
WBGene00044564	ZK813.6	protein_coding	X	3424816	3427372	13.3886	-1.65036	1.19463	0.00145964	0.0125023	-3.15953	0.992754		Down
WBGene00044567	C46C11.4	protein_coding	X	4644308	4647204	8.24261	-0.396332	0.671697	0.0768746	0.236887	-1.91968	1.08511
WBGene00044568	ntc-1	protein_coding	X	4866098	4866690	15.8086	-0.568272	0.628351	0.029012	0.121013	-1.55522	0.712317
WBGene00044569	C25F6.8	protein_coding	X	5448241	5450030	4.62959	0.1272	0.498451	0.426029	NA	1.07292	1.34788
WBGene00044570	T22B7.8	protein_coding	X	5631926	5638096	24.1701	-0.282485	0.407887	0.129097	0.329811	-0.905161	0.596414
WBGene00044571	C46F4.3	protein_coding	X	5935773	5937614	1.66793	0.124325	0.607479	0.397807	NA	1.8413	2.17765
WBGene00044573	C15B12.9	protein_coding	X	6468799	6470327	1.40469	-0.224487	0.775716	0.147675	NA	-3.94675	2.72605
WBGene00044574	F23G4.1	protein_coding	X	6601558	6603198	10.0862	0.108874	0.418808	0.492624	0.718024	0.681322	0.992975
WBGene00044578	K01A12.4	protein_coding	X	8610906	8611349	0.841968	0.0263667	0.611595	0.828986	NA	0.656868	3.04102
WBGene00044579	C06E2.9	protein_coding	X	8861258	8861705	1.51048	0.0728481	0.616444	0.574866	NA	1.55346	2.76958
WBGene00044582	B0222.11	protein_coding	V	9165815	9168189	9.84905	-0.0499636	0.375975	0.742104	0.880743	-0.298882	0.908267
WBGene00044584	T03G11.9	protein_coding	X	5184231	5186686	14.077	-0.183622	0.404831	0.280235	0.528524	-0.81719	0.756803
WBGene00044585	C40H5.8	pseudogene	X	11775729	11776574	6.67819	-0.0309205	0.407398	0.837397	0.928686	-0.223858	1.0908
WBGene00044586	Y61A9LA.12	protein_coding	V	4553872	4554498	14.1467	0.0322165	0.330803	0.829472	0.926411	0.156038	0.724485
WBGene00044588	ZK1236.9	protein_coding	III	8432449	8435174	8.88662	-0.159551	0.447792	0.340389	0.587468	-0.93304	0.978648
WBGene00044589	C29F5.8	protein_coding	II	6306425	6308125	0.733346	0.116309	0.697473	0.338041	NA	3.37491	3.52271
WBGene00044603	acbp-7	protein_coding	III	4837729	4841071	3.36597	-0.0354937	0.490259	0.807914	NA	-0.395003	1.62474
WBGene00044604	T10F2.5	protein_coding	III	5158875	5159605	119.25	-0.615951	0.354197	0.00391093	0.0274992	-0.929502	0.322155		Down
WBGene00044605	ttr-36	protein_coding	X	6510927	6512195	126.739	-0.359365	0.268276	0.0335923	0.133686	-0.642591	0.302406
WBGene00044606	T07G12.14	pseudogene	IV	10549215	10549501	2.61169	0.159201	0.63475	0.301744	NA	2.18274	2.11363
WBGene00044607	spp-25	protein_coding	I	9748517	9749921	109.515	-1.91293	0.358502	3.78908e-09	1.37268e-07	-2.08007	0.352964		Down
WBGene00044608	glrx-22	protein_coding	IV	8200604	8201233	192.674	-0.157276	0.211327	0.282998	0.531043	-0.307315	0.286245
WBGene00044609	tbcc-1	protein_coding	III	2788441	2792973	159.195	-0.0682377	0.199117	0.631172	0.814191	-0.132539	0.276078
WBGene00044611	T27A3.8	protein_coding	I	6104805	6105681	2.6549	-0.175886	0.60422	0.282401	NA	-1.87889	1.7479
WBGene00044612	Y57E12AR.1	protein_coding	V	7063697	7065326	32.6881	-0.300547	0.383865	0.105747	0.291431	-0.847541	0.523947
WBGene00044614	C36B1.14	protein_coding	I	8730156	8730921	184.561	-0.137677	0.220906	0.35105	0.597798	-0.291115	0.312169
WBGene00044615	B0252.8	protein_coding	II	6916166	6916963	13.9386	-0.0032212	0.331045	0.982747	0.992417	-0.0159092	0.735667
WBGene00044616	M01A12.4	protein_coding	I	5643310	5644057	3.57413	-0.0661325	0.48039	0.659888	NA	-0.646759	1.46968
WBGene00044617	bus-1	protein_coding	V	9022317	9024813	11.534	0.976113	0.913664	0.00757572	0.045038	2.34266	0.877266	Up
WBGene00044618	bus-2	protein_coding	IV	1699899	1702856	16.5709	0.085361	0.331348	0.577305	0.779506	0.37541	0.673592
WBGene00044620	bus-4	protein_coding	IV	4688269	4691936	80.4424	0.607144	0.450806	0.0108357	0.0591036	1.09287	0.428921
WBGene00044621	bus-5	protein_coding	X	2111397	2113104	613.171	0.713234	0.648036	0.0137479	0.0702283	1.58338	0.642663
WBGene00044623	bus-8	protein_coding	X	5493332	5496050	346.821	0.513809	0.619654	0.0388582	0.147726	1.55316	0.751888
WBGene00044630	bus-17	protein_coding	X	15757808	15766354	41.028	0.37686	0.400774	0.0577593	0.194828	0.918312	0.483954
WBGene00044631	bus-18	protein_coding	V	11773720	11776636	26.7021	0.253718	0.374789	0.154383	0.369396	0.795895	0.558828
WBGene00044632	Y73F8A.37	pseudogene	IV	15521488	15522118	26.2206	0.0538863	0.307432	0.718799	0.866081	0.221942	0.616396
WBGene00044633	F54H12.7	protein_coding	III	7969349	7970283	7.87232	0.0722895	0.424811	0.638339	0.817841	0.523971	1.11478
WBGene00044634	C29E4.14	protein_coding	III	7920123	7921090	4.69401	-0.0387731	0.454886	0.795018	NA	-0.35465	1.36509
WBGene00044636	B0393.9	protein_coding	III	4778388	4780157	65.3973	-0.864871	0.478867	0.00202383	0.0163909	-1.26693	0.410448		Down
WBGene00044637	rft-1	protein_coding	V	4438932	4443223	65.3187	0.174607	0.250494	0.256748	0.501596	0.409702	0.361254
WBGene00044638	F23A7.8	protein_coding	X	16213373	16213576	196.749	-2.19212	0.297733	3.76494e-15	2.78659e-13	-2.30019	0.292551		Down
WBGene00044639	C24H12.12	pseudogene	II	433659	435406	1.23496	-0.088427	0.624408	0.503969	NA	-1.82014	2.72371
WBGene00044640	B0432.14	protein_coding	II	264353	266092	45.2129	-0.602857	0.446436	0.0108786	0.059233	-1.08278	0.42519
WBGene00044641	T01D1.8	protein_coding	II	186739	192085	15.285	0.00149847	0.338001	0.991986	0.996763	0.00769149	0.765764
WBGene00044642	clec-69	pseudogene	IV	3929650	3931654	4.26792	-0.203562	0.584981	0.240663	NA	-1.71821	1.46439
WBGene00044643	H17B01.5	protein_coding	II	1472611	1473581	21.4616	-0.301874	0.421101	0.11328	0.304276	-0.950629	0.600288
WBGene00044644	B0205.13	protein_coding	I	10727755	10728808	20.4704	3.22307	1.92781	0.000143228	0.00179742	5.92909	1.55925	Up
WBGene00044645	Y51H7BR.8	protein_coding	II	1519214	1520364	1.55776	-0.0481855	0.576574	0.719228	NA	-0.86985	2.41967
WBGene00044646	B0205.14	protein_coding	I	10726088	10727386	3.41143	0.662639	1.2109	0.0176863	NA	4.84381	2.04197
WBGene00044648	R144.13	protein_coding	III	5023264	5024064	97.1105	-0.156754	0.233161	0.297268	0.546068	-0.346348	0.332289
WBGene00044649	C23H5.11	protein_coding	IV	2091867	2099871	5.178	-0.0157237	0.452911	0.915454	NA	-0.146648	1.38137
WBGene00044650	Y71G10AR.4	protein_coding	IV	2199041	2209646	1156.83	-0.088466	0.132781	0.443998	0.679819	-0.116291	0.151923
WBGene00044651	egrh-3	protein_coding	IV	2680098	2688766	460.289	0.01284	0.151713	0.918821	0.964721	0.0186183	0.182677
WBGene00044654	fbxa-85	protein_coding	V	17259168	17260561	8.40501	-0.0583672	0.388753	0.702162	0.856193	-0.366108	0.957386
WBGene00044658	C01G10.17	protein_coding	V	15090757	15091114	1.13453	-0.00742758	0.601492	0.952103	NA	-0.175633	2.924
WBGene00044660	fbxa-87	pseudogene	V	16128131	16129089	13.3429	-1.07159	0.868307	0.00486757	0.0322193	-2.20752	0.784014		Down
WBGene00044661	fbxa-143	protein_coding	V	16125794	16127501	6.36272	0.0345888	0.412244	0.818553	0.920577	0.255415	1.11337
WBGene00044662	F26G1.9	protein_coding	II	4772835	4773991	7.12837	-0.17101	0.495384	0.312637	0.56189	-1.16524	1.15404
WBGene00044663	F26G1.10	protein_coding	II	4774382	4774883	6.69069	-0.0416629	0.405417	0.783077	0.902576	-0.293783	1.0671
WBGene00044664	F59A6.11	protein_coding	II	4997676	4998757	1.91304	0.0333935	0.570619	0.80217	NA	0.604729	2.4137
WBGene00044665	F59A6.12	protein_coding	II	5011523	5012078	45.6364	-1.84202	0.553191	1.67187e-05	0.000279591	-2.20925	0.513215
WBGene00044666	F33G12.7	protein_coding	II	5040208	5040681	86.0997	-0.0776173	0.22483	0.595259	0.792231	-0.179961	0.338762
WBGene00044667	ZK622.5	protein_coding	II	5289442	5290312	9.14108	0.05961	0.385465	0.696271	0.852906	0.366775	0.939584
WBGene00044672	fbxa-4	protein_coding	II	2414123	2415531	16.7577	-0.0774	0.330107	0.611551	0.80143	-0.344743	0.678812
WBGene00044675	fbxa-76	protein_coding	III	1247618	1249161	30.3059	-0.102938	0.292499	0.499504	0.724097	-0.352484	0.521991
WBGene00044676	fbxa-42	protein_coding	III	2259906	2261453	11.9919	-0.128826	0.410364	0.425188	0.663759	-0.721336	0.904551
WBGene00044677	ZK353.10	protein_coding	III	8389882	8394424	18.8803	-0.418551	0.527059	0.0593496	0.198161	-1.27706	0.677271
WBGene00044678	B0303.16	protein_coding	III	8705065	8706434	12.1325	0.0459854	0.346588	0.760445	0.890091	0.237967	0.780487
WBGene00044679	K02B12.9	protein_coding	I	8520901	8521966	4.46452	0.0900988	0.464384	0.560594	NA	0.750076	1.28888
WBGene00044680	F30A10.13	protein_coding	I	9478470	9479091	22.3326	-0.142553	0.35794	0.376312	0.619665	-0.60161	0.680006
WBGene00044681	T24C4.8	protein_coding	III	872583	875413	11.3855	-0.00682143	0.346362	0.963601	0.984997	-0.0366085	0.802202
WBGene00044683	C36E6.8	protein_coding	X	17438686	17439751	2.66309	-0.127968	0.570717	0.404412	NA	-1.52708	1.83154
WBGene00044684	T08G11.2	protein_coding	I	8919329	8920504	4.98967	0.0723052	0.502809	0.627851	NA	0.779784	1.60862
WBGene00044686	flp-28	protein_coding	X	10087314	10087966	172.79	-0.462679	0.272895	0.00860159	0.0496307	-0.721014	0.274411		Down
WBGene00044689	arid-1	protein_coding	V	186167	201297	2947.32	0.261458	0.125931	0.0183269	0.0866438	0.32468	0.137638
WBGene00044690	M02B7.7	protein_coding	IV	3806666	3807192	42.0968	-0.0266266	0.269588	0.85631	0.937366	-0.0890716	0.491909
WBGene00044692	fbxb-91	protein_coding	II	3749061	3750785	17.8437	-0.339988	0.536359	0.100904	0.282513	-1.34855	0.82204
WBGene00044693	fbxb-92	protein_coding	II	3746428	3747505	3.55362	-0.130556	0.561701	0.400358	NA	-1.46845	1.74611
WBGene00044694	fbxb-90	protein_coding	II	3747747	3748819	10.196	-0.144132	0.432301	0.380698	0.622846	-0.839051	0.957153
WBGene00044695	fbxb-27	pseudogene	II	1646597	1647568	2.04989	-0.0723302	0.524823	0.621967	NA	-0.878273	1.78126
WBGene00044696	F52E1.14	protein_coding	V	8383922	8384871	951.506	-1.1365	0.208586	4.0211e-09	1.44994e-07	-1.19676	0.203415		Down
WBGene00044697	poml-4	protein_coding	II	1540928	1542758	14.9127	-0.725045	0.738391	0.0160625	0.0788294	-1.8568	0.771259
WBGene00044698	K09F5.6	protein_coding	X	7719272	7725637	392.025	-0.440584	0.247147	0.00813994	0.0475075	-0.66832	0.252558		Down
WBGene00044699	nhr-286	protein_coding	V	7089471	7091610	41.2901	-0.803336	0.529559	0.00462435	0.0309403	-1.3253	0.467957		Down
WBGene00044700	T08D2.9	pseudogene	X	159638	160920	46.733	0.163719	0.287287	0.298748	0.547536	0.47037	0.452662
WBGene00044701	AH9.6	protein_coding	X	2263166	2268138	50.1873	-0.152973	0.269251	0.322778	0.571829	-0.412474	0.417161
WBGene00044702	F46C3.4	pseudogene	X	11436124	11437747	29.0491	-0.0876269	0.292269	0.562197	0.768763	-0.310016	0.534897
WBGene00044703	F46C3.5	pseudogene	X	11434792	11435899	7.28094	0.0727935	0.418238	0.636367	0.817124	0.510022	1.07876
WBGene00044705	T22F3.12	protein_coding	V	3589008	3592199	5.96308	-0.168009	0.493034	0.31948	0.568465	-1.14898	1.15414
WBGene00044707	pals-15	protein_coding	I	13143195	13144623	1.29951	-0.186505	0.714704	0.214624	NA	-3.21161	2.58802
WBGene00044712	F22G12.8	pseudogene	I	13144912	13146453	12.6505	0.0446072	0.361703	0.767966	0.894231	0.250357	0.848564
WBGene00044718	T20D4.20	pseudogene	V	3401645	3402356	2.10397	0.0918536	0.560314	0.528582	NA	1.2496	1.98295
WBGene00044719	clec-172	protein_coding	IV	1515453	1516627	16.4457	-1.1794	0.849933	0.00308067	0.0226928	-2.18754	0.73914		Down
WBGene00044720	metl-2	protein_coding	II	14969900	14971657	181.63	0.258922	0.203951	0.0785497	0.240135	0.434279	0.246866
WBGene00044723	K11H12.11	protein_coding	IV	668911	670555	21.4247	-0.0320245	0.312389	0.82964	0.926411	-0.139803	0.649752
WBGene00044724	R02E4.3	protein_coding	X	4101687	4102125	53.6468	1.13277	0.556464	0.000853042	0.0080071	1.57865	0.47336	Up
WBGene00044725	R11G1.7	protein_coding	X	3656272	3657266	16.1081	-0.325669	0.491159	0.105924	0.291709	-1.1804	0.730086
WBGene00044726	Y53F4B.43	protein_coding	II	14988471	14992634	3.52154	-0.200995	0.592087	0.243258	NA	-1.77104	1.51776
WBGene00044728	Y53F4B.45	ncRNA	II	15042805	15044011	1248.75	-2.7687	0.188897	1.31805e-50	6.7963e-48	-2.80363	0.187394
WBGene00044729	Y53F4B.46	pseudogene	II	15117686	15117963	2.5869	-0.0208279	0.494144	0.885464	NA	-0.242139	1.68099
WBGene00044732	T03G11.10	protein_coding	X	5168725	5171185	9.45848	0.0122098	0.368473	0.935147	0.97219	0.0735161	0.903467
WBGene00044733	W08F4.13	protein_coding	II	584798	586238	4.175	-0.0480398	0.484111	0.745124	NA	-0.503403	1.54857
WBGene00044736	gfrp-1	protein_coding	IV	203602	205262	50.5996	-0.117193	0.254298	0.436665	0.673108	-0.312595	0.401876
WBGene00044737	ttr-45	protein_coding	IV	13254225	13255538	361.403	-0.526192	0.225598	0.00109682	0.00991629	-0.700561	0.214604		Down
WBGene00044738	folt-3	protein_coding	V	7603735	7609748	3.09753	0.0672108	0.510884	0.648651	NA	0.770194	1.69037
WBGene00044739	F54G8.6	pseudogene	III	9175077	9175221	1.65832	0.038689	0.539386	0.78189	NA	0.567306	2.04909
WBGene00044741	Y57G11C.52	protein_coding	IV	14854003	14854445	3.49839	0.230886	0.705943	0.175371	NA	2.76045	2.03701
WBGene00044742	Y55F3BR.10	protein_coding	IV	832436	832828	25.9685	-0.0191287	0.291922	0.89693	0.956738	-0.0745383	0.575408
WBGene00044743	crb-3	protein_coding	X	9203768	9212325	56.6327	-0.0356387	0.240727	0.807364	0.914685	-0.0960989	0.394125
WBGene00044744	F10G7.12	protein_coding	II	4689777	4690496	2.26761	-0.114096	0.578149	0.442935	NA	-1.52691	1.99012
WBGene00044745	Y62E10A.20	protein_coding	IV	13383738	13386091	85.3715	0.0273903	0.219439	0.849732	0.934041	0.0629483	0.332251
WBGene00044746	C53H9.3	protein_coding	I	1832167	1832421	124.553	-0.0798642	0.210337	0.579955	0.781611	-0.166766	0.301321
WBGene00044753	F49H12.7	protein_coding	X	2065030	2066663	1.50115	-0.109778	0.62589	0.429027	NA	-1.9886	2.51449
WBGene00044754	Y119C1B.12	protein_coding	I	4521535	4522813	4.31365	-0.84384	1.21887	0.0125524	NA	-3.89007	1.55838
WBGene00044756	F58F12.4	protein_coding	II	6386767	6387635	14.6224	-0.403785	0.570893	0.0697256	0.221142	-1.44403	0.796184
WBGene00044757	Y55F3BR.11	protein_coding	IV	855219	856852	35.7541	-1.45844	0.63952	0.000344079	0.00378023	-1.97148	0.55075		Down
WBGene00044758	Y37H2A.12	protein_coding	V	18129170	18131129	105.695	0.0477515	0.215105	0.740828	0.880196	0.105276	0.318288
WBGene00044759	T06E6.15	protein_coding	V	15398939	15399791	5.04245	0.0761379	0.452077	0.619626	NA	0.624855	1.25882
WBGene00044760	Y71H2AM.25	protein_coding	III	2802465	2803681	4.5203	-0.308681	0.668177	0.122371	NA	-2.10263	1.36102
WBGene00044761	pals-19	protein_coding	III	1401940	1403460	38.4889	-0.771651	0.513835	0.00508971	0.0331993	-1.28038	0.457066		Down
WBGene00044762	ZK688.11	protein_coding	III	7883574	7884963	259.61	-1.05146	0.260275	1.64541e-06	3.54991e-05	-1.15187	0.240337		Down
WBGene00044763	ZK688.12	protein_coding	III	7912698	7913588	2.60173	0.147969	0.626479	0.329062	NA	2.09111	2.14252
WBGene00044764	W01A8.7	pseudogene	I	7050042	7051712	8.87861	-0.315385	0.559797	0.119815	0.315306	-1.46983	0.944891
WBGene00044767	T23B7.3	protein_coding	II	4850185	4851661	23.3932	-0.0768743	0.310028	0.611473	0.80143	-0.307622	0.605589
WBGene00044768	M117.7	pseudogene	IV	11834390	11836020	3.77994	0.020453	0.479241	0.888693	NA	0.21899	1.56469
WBGene00044770	C53C11.5	protein_coding	X	17334052	17336548	61.4836	-0.150147	0.285476	0.336147	0.583206	-0.442185	0.459745
WBGene00044771	tmem-218	protein_coding	X	17649680	17652077	7.24002	-0.096403	0.428767	0.538791	0.753322	-0.660475	1.07457
WBGene00044772	T23E7.6	protein_coding	X	17680767	17684811	47.7062	-2.48023	0.543862	6.97141e-08	2.0204e-06	-2.78103	0.515778		Down
WBGene00044773	C08A9.10	protein_coding	X	17081179	17082042	114.419	-0.508727	0.308466	0.00748282	0.0446573	-0.802047	0.29988		Down
WBGene00044774	F16B3.3	protein_coding	V	1315643	1317919	48.2801	-0.435265	0.401963	0.0348296	0.137159	-0.938729	0.444825
WBGene00044776	T02B11.8	protein_coding	V	877525	878667	15.3041	-0.108035	0.36463	0.49182	0.717279	-0.525703	0.764751
WBGene00044777	T02B11.9	protein_coding	V	876245	877270	2.33923	0.373946	0.900108	0.0648205	NA	3.96617	2.14794
WBGene00044779	T10H9.8	protein_coding	V	6652351	6653747	51.2048	-1.48947	0.473716	4.08415e-05	0.000608063	-1.78368	0.434761		Down
WBGene00044780	F18E9.8	protein_coding	X	8577758	8581547	1.67929	-0.00429709	0.547541	0.974813	NA	-0.0695307	2.20229
WBGene00044783	T26H5.10	protein_coding	V	15443330	15443808	2.92394	-0.335574	0.802876	0.0916327	NA	-3.13752	1.85999
WBGene00044784	F13H10.8	protein_coding	IV	11020517	11021438	386.789	-0.138029	0.160994	0.289937	0.539262	-0.206232	0.194879
WBGene00044788	ttr-38	protein_coding	X	9312515	9314497	3.64491	-0.061165	0.490359	0.680939	NA	-0.639887	1.55622
WBGene00044789	T07A9.14	protein_coding	IV	386699	387949	494.814	0.243591	0.15627	0.0575745	0.194374	0.340657	0.179395
WBGene00044790	clec-224	protein_coding	V	12177073	12179438	4.10133	-0.0622024	0.460536	0.680748	NA	-0.555194	1.34938
WBGene00044791	bnc-1	protein_coding	V	12275570	12277046	2.61115	0.0841458	0.523369	0.572259	NA	0.968281	1.7146
WBGene00044792	F59C6.14	protein_coding	I	10526602	10530095	41.9193	-0.207882	0.303609	0.204508	0.439319	-0.572708	0.451373
WBGene00044795	C06H5.8	protein_coding	V	17919026	17921754	34.8612	-0.1272	0.283878	0.408536	0.648726	-0.392664	0.475109
WBGene00044796	W03D8.11	protein_coding	I	2818744	2820860	16.4639	0.341422	0.48922	0.0945447	0.270685	1.17022	0.699936
WBGene00044797	F13E9.13	protein_coding	IV	10881546	10882539	24.5024	0.00620843	0.290033	0.966409	0.985975	0.0240213	0.570411
WBGene00044798	tbx-43	protein_coding	III	1765407	1770093	6.75161	-0.442941	0.75117	0.0605604	0.201464	-2.26064	1.20459
WBGene00044799	ZK686.6	protein_coding	III	7771591	7773001	31.5041	0.0192948	0.278313	0.895703	0.956141	0.0688018	0.524839
WBGene00044803	C02G6.3	protein_coding	V	5880364	5882509	6.60971	0.121528	0.445339	0.44912	0.684275	0.820429	1.08396
WBGene00044805	Y53C10A.15	protein_coding	I	11971179	11971802	0.891828	0.0273965	0.634651	0.811029	NA	0.833575	3.48633
WBGene00044806	T19H5.5	pseudogene	II	9470521	9471924	0.95168	-0.113302	0.662223	0.387642	NA	-2.55504	2.95756
WBGene00044807	T19H5.6	protein_coding	II	9469013	9470221	26.9367	-3.01855	0.652575	4.08436e-08	1.234e-06	-3.38286	0.616504
WBGene00044810	Y37E3.19	protein_coding	I	2107402	2108902	9.68151	0.305585	0.556094	0.127288	0.326971	1.46095	0.95807
WBGene00044811	F12E12.11	protein_coding	II	3742465	3743814	22.859	1.02579	0.707774	0.00362046	0.0259162	1.80087	0.61897	Up
WBGene00044891	T07C4.12	protein_coding	III	10331476	10332660	144.12	0.0472202	0.199214	0.739369	0.879357	0.0925615	0.278223
WBGene00044894	Y71F9AR.4	protein_coding	I	2981657	2983076	75.2475	0.0826793	0.237439	0.574982	0.777686	0.208335	0.371543
WBGene00044895	R06A10.5	protein_coding	I	1088514	1089742	2.92764	0.181549	0.649311	0.256147	NA	2.31183	2.03588
WBGene00044896	K12C11.5	protein_coding	I	1332698	1334077	1.95332	0.0580389	0.594655	0.659621	NA	1.14064	2.5898
WBGene00044897	M01D7.9	protein_coding	I	1851669	1853045	4.35293	0.123657	0.495697	0.437375	NA	1.04599	1.34682
WBGene00044898	let-383	protein_coding	I	6862313	6870901	63.7687	0.0515078	0.24335	0.72553	0.870405	0.139927	0.398563
WBGene00044900	cnc-11	protein_coding	V	1442342	1442917	4.47975	-0.0142686	0.447324	0.923417	NA	-0.129319	1.34524
WBGene00044901	Y41G9A.10	protein_coding	X	2945803	2946558	30.6285	0.0166831	0.277883	0.909719	0.96097	0.0593942	0.523789
WBGene00044903	K03H1.13	protein_coding	III	9947745	9950344	29.8613	-0.058635	0.285165	0.693758	0.85132	-0.209726	0.532624
WBGene00044905	T26E3.11	pseudogene	I	12659729	12660647	2.32063	-0.0441321	0.523816	0.757168	NA	-0.582376	1.88348
WBGene00044906	Y67A10A.11	protein_coding	IV	14339957	14342155	2.66703	-0.182188	0.594754	0.273811	NA	-1.79978	1.64464
WBGene00044907	K08E7.10	pseudogene	IV	12561367	12563543	12.384	0.00903762	0.357185	0.951887	0.979793	0.0513499	0.851055
WBGene00044908	F38A1.15	protein_coding	IV	1241332	1243395	0.875876	0.0413373	0.613508	0.738161	NA	0.99888	2.98807
WBGene00044909	C48D1.7	pseudogene	IV	13206783	13207278	1.15567	0.00198059	0.600368	0.987243	NA	0.0465248	2.90973
WBGene00044911	H38K22.6	protein_coding	III	4320413	4321348	2.24148	0.141233	0.637598	0.337757	NA	2.2177	2.31346
WBGene00044912	H38K22.7	protein_coding	III	4321699	4322896	1.28012	-0.0103024	0.584865	0.935944	NA	-0.21421	2.66534
WBGene00044916	F40F8.11	protein_coding	II	11130689	11132590	1013.87	0.202751	0.136494	0.0848247	0.252531	0.265686	0.154168
WBGene00044917	F40F8.12	protein_coding	II	11129817	11130735	2.28546	-0.0938172	0.577758	0.51313	NA	-1.39578	2.13431
WBGene00044920	F20G2.7	pseudogene	V	13758090	13759945	22.5316	-0.0858813	0.310225	0.572242	0.775328	-0.33722	0.597111
WBGene00044921	F53C11.9	protein_coding	V	13778015	13778592	33.3108	-0.865693	0.576723	0.00429733	0.0293763	-1.44827	0.507192		Down
WBGene00044922	Y43C5A.7	protein_coding	IV	10277260	10278009	23.6259	-0.0501543	0.317053	0.7379	0.879059	-0.219545	0.656073
WBGene00044924	M106.7	protein_coding	II	10855642	10857177	159.96	-0.256186	0.206861	0.0834877	0.25014	-0.436099	0.251964
WBGene00044925	Y37E3.20	snoRNA	I	2085037	2085155	471.578	-5.50004	0.325271	7.50472e-66	7.25566e-63	-5.5939	0.326371		Down
WBGene00044927	F32B5.9	snRNA	I	2688947	2689069	140.503	-3.71349	0.439776	9.03031e-19	9.37516e-17	-3.8657	0.436975		Down
WBGene00044928	Y71F9AM.7	snoRNA	I	2935785	2935920	133.339	-0.792023	0.445397	0.00241081	0.0188348	-1.16891	0.38523		Down
WBGene00044929	R12E2.17	snoRNA	I	4175997	4176064	3.54219	-0.131805	0.512283	0.409889	NA	-1.16152	1.40946
WBGene00044931	Y37E3.21	snoRNA	I	2070256	2070394	6.25156	-0.717976	0.970046	0.0199476	0.0923034	-2.80567	1.20553
WBGene00044932	Y37E3.22	snoRNA	I	2069884	2070023	734.589	-4.10539	0.245805	7.50807e-64	6.45236e-61	-4.15272	0.246163		Down
WBGene00044933	ZK484.9	snoRNA	I	6082738	6082805	2.86042	-0.575404	1.13019	0.0242115	NA	-4.72791	2.09779
WBGene00044934	T27A3.9	snoRNA	I	6105679	6105754	31.3054	-5.78049	1.00226	6.78906e-11	3.08882e-09	-6.73433	1.03204		Down
WBGene00044936	T24H7.6	snoRNA	II	6248717	6248855	1773.92	-2.99102	0.221974	2.8608e-43	1.34102e-40	-3.03497	0.220059
WBGene00044937	ZK546.18	snoRNA	II	4942395	4942519	1.39623	0.014557	0.603232	0.906162	NA	0.346552	2.93985
WBGene00044938	C27H5.9	snoRNA	II	7184010	7184078	54.6338	-6.10118	0.770034	1.88512e-17	1.66634e-15	-6.66275	0.783792
WBGene00044939	B0412.7	snoRNA	III	794742	794867	212.688	-3.7857	0.349764	1.03092e-28	2.15504e-26	-3.88117	0.349104		Down
WBGene00044940	H06I04.8	snoRNA	III	3068806	3068883	7.03326	-0.566249	0.806506	0.0350234	0.137716	-2.2869	1.08482
WBGene00044941	F54E7.10	snoRNA	III	5679378	5679509	251.368	-3.9371	0.295111	6.6597e-42	2.9434e-39	-4.00493	0.295289		Down
WBGene00044942	F54E7.11	snoRNA	III	5679745	5679875	522.523	-6.65739	0.329067	2.95198e-93	5.70802e-90	-6.76032	0.330019		Down
WBGene00044943	R151.12	snoRNA	III	7209019	7209149	24.8383	-0.876614	0.777046	0.00876488	0.0503468	-1.94549	0.742244
WBGene00044944	R151.13	snoRNA	III	7209400	7209530	7.22848	-1.65488	1.51344	0.00199147	0.0161966	-4.11944	1.3325		Down
WBGene00044945	C07H6.10	snoRNA	III	7496577	7496654	33.8978	-4.39282	0.787496	5.11228e-10	2.10324e-08	-4.90781	0.789593		Down
WBGene00044946	C03B8.5	snoRNA	III	7706862	7707011	10.4245	-2.85489	1.57146	0.000188745	0.00228996	-4.68672	1.25527		Down
WBGene00044947	F32E10.10	snoRNA	IV	7574122	7574191	6.73816	-2.69616	1.89805	0.000340221	0.00375721	-5.51737	1.54006		Down
WBGene00044948	K11H12.12	snoRNA	IV	653902	654030	207.277	-4.36184	0.36369	2.01952e-34	6.37551e-32	-4.46845	0.365217		Down
WBGene00044949	Y49A10A.2	protein_coding	X	10370743	10372664	82.1164	-0.240816	0.265379	0.134527	0.338155	-0.529139	0.353588
WBGene00044952	Y24D9A.9	snoRNA	IV	4390088	4390308	7233.13	-1.02375	0.160323	1.11527e-11	5.56518e-10	-1.06021	0.156125		Down
WBGene00044953	D2096.13	protein_coding	IV	8357938	8358592	12.4482	-0.402368	0.601652	0.0723959	0.227084	-1.5726	0.875308
WBGene00044954	D2096.14	snoRNA	IV	8378820	8378941	160.292	-4.39442	0.448032	4.77752e-24	6.90687e-22	-4.55764	0.450616		Down
WBGene00044955	K07C11.11	snoRNA	V	8222281	8222449	152.889	-3.18046	0.336055	4.63047e-23	6.12211e-21	-3.27525	0.331189		Down
WBGene00044956	K07C11.12	snoRNA	V	8222779	8222973	177.322	-2.07984	0.316713	1.40596e-12	7.60448e-11	-2.20608	0.311441		Down
WBGene00044957	C08D8.3	snoRNA	V	8349108	8349187	3.03444	-0.847605	1.39515	0.00933539	NA	-5.34644	2.0567
WBGene00044958	ZK994.7	snoRNA	V	8500579	8500645	3.88461	-0.334086	0.73944	0.101151	NA	-2.55052	1.55586
WBGene00044960	fbxa-173	pseudogene	V	17562221	17563115	1.29807	-0.0923952	0.626279	0.487547	NA	-1.8789	2.70651
WBGene00044961	F56A12.5	snRNA	V	14361928	14362035	1.76797	0.055621	0.542657	0.694169	NA	0.792602	2.01576
WBGene00044962	F28D1.13	snoRNA	IV	12390526	12390655	606.139	-5.52539	0.280357	3.47746e-88	4.89026e-85	-5.59514	0.281052		Down
WBGene00044963	K07C5.11	snoRNA	V	10352710	10352836	79.2321	-3.96392	0.533455	3.39864e-15	2.52757e-13	-4.19012	0.532056		Down
WBGene00044971	C15H11.12	ncRNA	V	14409973	14410068	2.07141	-0.435241	0.992179	0.0436679	NA	-4.51798	2.23965
WBGene00044972	F35E12.11	ncRNA	V	13722930	13723023	2.4837	-0.657498	1.25213	0.0156792	NA	-5.41505	2.24105
WBGene00044974	C27H6.5	snoRNA	V	9970204	9970271	24.4895	-5.89936	1.27923	1.66139e-08	5.41055e-07	-7.50671	1.33003		Down
WBGene00044975	F47G4.9	snoRNA	I	14058839	14058910	1.02645	-0.160802	0.711715	0.247116	NA	-3.39053	2.92948
WBGene00044976	T26H2.10	pseudogene	V	19223853	19225074	4.06335	-0.116987	0.489747	0.459669	NA	-0.990396	1.33947
WBGene00044977	F56C4.4	protein_coding	IV	10629431	10631267	16.6514	-0.842184	0.741989	0.00940154	0.0528461	-1.84601	0.710798
WBGene00044978	F58D2.3	protein_coding	IV	13179995	13180823	1.28001	-0.0895971	0.61237	0.508555	NA	-1.68807	2.55346
WBGene00044979	Y41E3.19	protein_coding	IV	15056131	15057919	1.78135	0.141804	0.653195	0.326387	NA	2.42551	2.47143
WBGene00044980	B0399.3	ncRNA	V	19576046	19576076	1.33482	-0.26059	0.794664	0.122546	NA	-3.77736	2.4462
WBGene00044981	D2013.11	ncRNA	II	9300311	9300335	1.61907	-0.0286741	0.536773	0.8368	NA	-0.422622	2.05168
WBGene00044987	K07A1.17	protein_coding	I	9581786	9582583	266.641	-0.195906	0.182078	0.158896	0.376008	-0.316446	0.224622
WBGene00044989	dnbp-1	protein_coding	IV	13964356	13979847	1102.16	0.213761	0.174682	0.117148	0.310741	0.329236	0.210126
WBGene00044990	T25B9.11	protein_coding	IV	10764506	10765407	8.74287	-0.0218441	0.379529	0.884535	0.951232	-0.138392	0.952962
WBGene00044991	T25B9.12	protein_coding	IV	10765353	10766043	3.26063	-0.0678323	0.485732	0.651269	NA	-0.67857	1.50126
WBGene00044995	Y105C5A.28	pseudogene	IV	15715353	15716234	7.27888	-0.0102918	0.388109	0.945357	0.976772	-0.0686773	1.00202
WBGene00044997	nspd-11	pseudogene	I	14993824	14993959	5.00022	0.0885558	0.479078	0.564581	NA	0.79749	1.38441
WBGene00044998	M199.9	protein_coding	IV	15127446	15127831	1.42108	-0.00267911	0.567802	0.983806	NA	-0.0495728	2.44234
WBGene00045000	Y41E3.20	pseudogene	IV	14974292	14974561	1.58598	-0.0181453	0.537384	0.895675	NA	-0.272676	2.07948
WBGene00045006	R05A10.10	pseudogene	IV	14184855	14184975	0.763197	0.0474808	0.645974	0.677574	NA	1.48274	3.5662
WBGene00045013	F08A7.1	protein_coding	IV	17440607	17442144	55.2271	-1.99693	0.416133	4.87455e-08	1.45288e-06	-2.21257	0.405543		Down
WBGene00045017	F36H1.13	pseudogene	IV	11036166	11036265	4.49992	0.0244396	0.454662	0.869145	NA	0.228135	1.38478
WBGene00045024	C43F9.11	protein_coding	IV	10596805	10600145	3.88159	0.213483	0.598778	0.223596	NA	1.80915	1.48654
WBGene00045027	Y105C5A.31	pseudogene	IV	15800472	15800701	1.50641	0.0529053	0.567019	0.698847	NA	0.883142	2.28274
WBGene00045036	K08E4.7	protein_coding	IV	12075797	12076950	3.49193	0.0738082	0.492562	0.623504	NA	0.750346	1.52854
WBGene00045038	ule-2	protein_coding	IV	14635126	14636024	348.315	-0.0151332	0.195872	0.914589	0.962434	-0.0291484	0.271776
WBGene00045043	Y116A8C.48	ncRNA	IV	17137348	17142989	12.7669	-0.130534	0.396373	0.418663	0.657733	-0.682017	0.843304
WBGene00045048	D1007.19	protein_coding	I	4589600	4589899	5.04189	-0.00497074	0.425443	0.973451	NA	-0.0403212	1.21155
WBGene00045050	ZC15.10	protein_coding	V	20310736	20311656	17.4039	-0.0994019	0.343594	0.521779	0.741444	-0.448114	0.699516
WBGene00045051	K11H12.13	snoRNA	IV	654229	654361	142.891	-5.60581	0.498883	4.36464e-31	9.64522e-29	-5.82987	0.502788		Down
WBGene00045052	K12C11.6	protein_coding	I	1337016	1338216	38.2869	-0.339271	0.375918	0.0737009	0.230133	-0.845593	0.472804
WBGene00045053	K12C11.7	protein_coding	I	1338784	1339773	24.2989	-0.107826	0.320808	0.485844	0.712876	-0.423683	0.607923
WBGene00045055	C16D9.11	snoRNA	V	8228900	8228969	4.41651	-1.35128	1.63442	0.00334761	NA	-5.07035	1.72821
WBGene00045056	F13H10.9	protein_coding	IV	11001914	11003910	16.3102	-0.121956	0.35066	0.440472	0.67616	-0.531913	0.689546
WBGene00045057	Y106G6G.7	pseudogene	I	10309757	10311591	3.90639	-0.0804036	0.472179	0.598979	NA	-0.719892	1.36896
WBGene00045058	gadr-5	protein_coding	I	13983226	13989668	51.8752	0.0232613	0.250733	0.873709	0.945795	0.0680816	0.428324
WBGene00045060	F55B11.7	protein_coding	IV	14419669	14422038	0.834046	0	0.636344	1	NA	0	3.61484
WBGene00045061	Y57G11B.8	protein_coding	IV	14577914	14578700	0.48181	0.0196635	0.661885	0.847542	NA	0.819987	4.26508
WBGene00045062	Y38H8A.8	pseudogene	IV	13456976	13458841	25.0402	0.0622633	0.312943	0.67895	0.843047	0.260789	0.630082
WBGene00045063	Y37A1A.4	protein_coding	IV	13934386	13964008	238.553	0.0984603	0.18879	0.48212	0.710266	0.175774	0.250071
WBGene00045066	Y41E3.21	pseudogene	IV	15004325	15005369	1.29862	0.168462	0.701737	0.245301	NA	3.12124	2.68647
WBGene00045067	F07C6.6	protein_coding	IV	12792794	12793280	4.53837	0.176199	0.583376	0.287798	NA	1.71109	1.60973
WBGene00045072	Y43F4B.11	snoRNA	III	13303339	13303413	23.2709	-3.03728	0.814512	1.64529e-06	3.54991e-05	-3.58713	0.748453		Down
WBGene00045074	R166.7	snoRNA	II	10545199	10545329	106.797	-2.78719	0.394827	1.87334e-14	1.31722e-12	-2.93462	0.383158
WBGene00045075	W04G5.12	pseudogene	I	11646525	11647020	0.964108	-0.0178717	0.585771	0.889275	NA	-0.370837	2.66365
WBGene00045076	W04G5.13	pseudogene	I	11647753	11648428	1.02413	-0.0193834	0.598478	0.876926	NA	-0.441361	2.84993
WBGene00045077	Y71A12B.18	pseudogene	I	13997363	14002972	72.3818	-0.37891	0.326174	0.0400192	0.151063	-0.760198	0.370187
WBGene00045078	C46C2.7	protein_coding	IV	9194824	9196076	94.9804	-0.193449	0.256302	0.215173	0.452333	-0.449956	0.363024
WBGene00045082	F46F11.12	snoRNA	I	5611663	5611817	1904.31	-3.85094	0.225165	7.17882e-67	7.40328e-64	-3.89015	0.225181		Down
WBGene00045083	C04G6.12	snoRNA	II	5105157	5105231	15.087	-4.4681	1.27922	2.05556e-06	4.30278e-05	-5.79171	1.21985
WBGene00045086	Y43B11AR.7	snoRNA	IV	7083872	7083930	3.25934	-0.024164	0.479275	0.868831	NA	-0.257663	1.56024
WBGene00045088	F48A11.7	snoRNA	II	219675	219791	27.6509	-1.89249	0.720657	9.54622e-05	0.00127302	-2.45847	0.630078		Down
WBGene00045089	C05H8.3	snoRNA	III	5653866	5653968	29.2011	-4.49474	0.737534	2.72581e-11	1.30949e-09	-4.9497	0.743123		Down
WBGene00045091	C27H5.11	snRNA	II	7171842	7172004	183.255	-2.52513	0.347602	4.65845e-15	3.41524e-13	-2.65278	0.338546
WBGene00045092	H06I04.9	snoRNA	III	3068486	3068562	0.909812	0.0455097	0.628291	0.70427	NA	1.22201	3.21952
WBGene00045093	Y23H5B.10	snoRNA	I	2514168	2514311	17.1222	-1.04799	0.845658	0.005063	0.0331021	-2.14419	0.764962		Down
WBGene00045094	D1007.20	snoRNA	I	4585249	4585409	527.663	-3.07983	0.289553	2.83987e-28	5.7052e-26	-3.15226	0.285874		Down
WBGene00045095	mrpr-1	ncRNA	II	7200233	7200418	4647.4	-1.41386	0.174656	9.46902e-17	7.79129e-15	-1.45639	0.175231
WBGene00045096	K01A6.7	protein_coding	IV	11738247	11738567	9.78025	0.036889	0.380973	0.807103	0.914524	0.23136	0.947556
WBGene00045101	C35D6.13	protein_coding	IV	16337021	16338502	0.359558	0.0350444	0.683414	0.709329	NA	1.82713	4.90167
WBGene00045109	smy-2	snoRNA	IV	9511395	9511466	2.57556	0.0607337	0.505064	0.679915	NA	0.688546	1.66889
WBGene00045110	K12D12.6	snoRNA	II	11876460	11876554	211.067	-2.91169	0.299498	2.85834e-24	4.29278e-22	-2.9937	0.294527
WBGene00045111	K12D12.7	snoRNA	II	11876556	11876616	109.864	-2.94927	0.396009	1.12386e-15	8.64923e-14	-3.08961	0.385597
WBGene00045112	K12D12.8	snoRNA	II	11876631	11876702	43.6303	-4.02736	0.624603	2.99726e-12	1.58241e-10	-4.34026	0.622004
WBGene00045113	Y43F4B.12	snoRNA	III	13303428	13303563	1238.29	-1.06576	0.203944	9.3269e-09	3.22769e-07	-1.12507	0.195919		Down
WBGene00045114	W01C9.6	snoRNA	II	8547209	8547338	21.3152	-3.00292	0.942512	9.19614e-06	0.00016638	-3.71878	0.838458
WBGene00045115	K02C4.7	snoRNA	II	8091709	8091782	2.72013	-0.260349	0.710529	0.149987	NA	-2.6456	1.83776
WBGene00045117	M163.12	ncRNA	X	14477545	14477622	7.74439	-2.71926	1.72086	0.000294333	0.00334045	-4.97588	1.37446		Down
WBGene00045118	T04A8.17	snoRNA	III	4689634	4689771	440.062	-3.65869	0.310963	2.04927e-33	5.8704e-31	-3.73416	0.310006		Down
WBGene00045120	Y43F8C.22	snoRNA	V	19643050	19643187	361.244	-3.78802	0.303919	4.94773e-37	1.86674e-34	-3.85983	0.303591		Down
WBGene00045121	C46C2.8	snoRNA	IV	9191261	9191333	11.755	-4.88428	1.43562	1.81107e-06	3.87488e-05	-6.6164	1.38609		Down
WBGene00045124	C07A9.14	snoRNA	III	9717380	9717458	17.9123	-4.28727	1.1348	1.04543e-06	2.3817e-05	-5.32714	1.09098		Down
WBGene00045125	F54C9.12	snoRNA	II	8560691	8560772	2.76214	-0.0200934	0.484024	0.890272	NA	-0.22097	1.6017
WBGene00045127	W03C9.9	snoRNA	II	11960898	11960959	3.92095	-1.14429	1.61879	0.00438324	NA	-5.69494	1.9988
WBGene00045129	Y75B12B.12	snoRNA	V	15190976	15191093	661.698	-3.84723	0.309335	7.3421e-37	2.70417e-34	-3.92168	0.309206		Down
WBGene00045130	F28C6.11	snoRNA	II	8602971	8603103	107.544	-5.25297	0.559551	1.42454e-22	1.7629e-20	-5.52895	0.565552
WBGene00045132	ZK643.9	snoRNA	III	8937767	8937897	5996.48	-5.08015	0.185468	1.18321e-166	1.83031e-162	-5.10958	0.185706		Down
WBGene00045133	M163.13	snRNA	X	14476867	14476946	1.96742	-0.237662	0.782998	0.137551	NA	-3.89036	2.61982
WBGene00045134	K07C5.12	snoRNA	V	10351733	10351862	2.06756	-0.0646567	0.587709	0.631268	NA	-1.17808	2.45463
WBGene00045136	D1046.6	snoRNA	IV	8927265	8927393	58.4688	-3.91212	0.611729	3.95365e-12	2.05232e-10	-4.21052	0.606806		Down
WBGene00045137	F56A12.6	snoRNA	V	14362376	14362451	5.86075	-0.422325	0.772632	0.0658943	0.212609	-2.45432	1.33449
WBGene00045138	F25H2.14	snoRNA	I	10569187	10569412	1816.61	-0.942013	0.191992	2.31622e-08	7.3572e-07	-1.00121	0.179218		Down
WBGene00045140	T06C12.16	snoRNA	V	15873855	15873926	14.9811	-4.2533	1.1797	1.7449e-06	3.74887e-05	-5.36498	1.12216		Down
WBGene00045141	Y53F4B.47	snoRNA	II	15025814	15025893	47.1438	-6.14085	0.915513	1.37237e-13	8.49169e-12	-6.94905	0.939191
WBGene00045142	Y53F4B.48	snoRNA	II	15165894	15166028	1.26263	-0.104947	0.636839	0.435743	NA	-2.10936	2.70639
WBGene00045146	Y41E3.22	protein_coding	IV	14950710	14954226	17.1798	0.0432034	0.33554	0.773722	0.897795	0.211675	0.736236
WBGene00045147	T10B9.11	snoRNA	II	9774764	9774834	39.371	-5.46072	0.820481	4.06845e-13	2.31378e-11	-6.07496	0.837548
WBGene00045148	C06A1.8	snoRNA	II	10560717	10560934	1239.42	-1.1618	0.151462	2.95639e-15	2.23085e-13	-1.19248	0.151086
WBGene00045150	ZK265.10	snoRNA	I	8259437	8259498	2.27383	-0.147115	0.602781	0.342134	NA	-1.85005	1.9475
WBGene00045151	F17C11.14	snoRNA	V	10967490	10967616	87.7107	-3.65276	0.488596	1.87639e-15	1.42985e-13	-3.84166	0.483273		Down
WBGene00045152	C06A1.9	snoRNA	II	10562952	10563064	991.66	-2.31943	0.233087	3.91384e-25	6.05432e-23	-2.38366	0.230163
WBGene00045153	F11A10.9	snoRNA	IV	12086709	12086828	541.968	-4.4611	0.290174	1.35968e-54	8.41313e-52	-4.52929	0.291084		Down
WBGene00045156	T02E1.9	snoRNA	I	8224474	8224544	25.9748	-4.05205	0.896728	7.9377e-08	2.2613e-06	-4.70083	0.875626		Down
WBGene00045157	K02C4.8	snoRNA	II	8075509	8075643	265.823	-4.21581	0.405228	1.15898e-26	1.99203e-24	-4.34696	0.406715
WBGene00045161	lfor-2	ncRNA	II	14641314	14641615	37.4929	-2.54314	0.566497	9.14531e-08	2.57685e-06	-2.86067	0.535412
WBGene00045162	F25H2.15	snoRNA	I	10565266	10565443	1119.42	-3.02468	0.261996	1.04492e-32	2.56569e-30	-3.0851	0.259026		Down
WBGene00045163	Y67A10A.14	snoRNA	IV	14326948	14327121	1141.53	-2.55636	0.249005	1.15546e-26	1.99203e-24	-2.62245	0.245358		Down
WBGene00045164	F59C6.15	snoRNA	I	10516978	10517150	678.991	-2.60238	0.243987	1.6425e-28	3.34314e-26	-2.66463	0.240579		Down
WBGene00045167	F43A11.8	snoRNA	V	11585191	11585361	835.716	-2.20477	0.240313	8.98653e-22	1.06117e-19	-2.27599	0.237381		Down
WBGene00045168	srpr-1.2	ncRNA	III	4369468	4369766	74.496	-0.0539931	0.523823	0.707654	0.859643	-0.693405	1.84904
WBGene00045171	K09E9.5	snoRNA	X	15619491	15619621	566.358	-4.61989	0.567824	1.47207e-17	1.31627e-15	-4.88965	0.573276		Down
WBGene00045175	C10C6.9	pseudogene	IV	11468395	11468900	44.7386	-0.170679	0.298059	0.284172	0.532158	-0.506316	0.472754
WBGene00045176	C53B7.8	snoRNA	X	6867938	6868008	10.2372	-4.18756	1.66116	1.79098e-05	0.000296943	-6.22919	1.4522		Down
WBGene00045177	T21D12.14	protein_coding	IV	287305	288127	9.30659	0.226639	0.485252	0.211341	0.447416	1.16248	0.93007
WBGene00045178	fipr-27	protein_coding	IV	16630922	16631247	0.66952	0.00838895	0.634297	0.940809	NA	0.264224	3.5584
WBGene00045183	T28C6.10	protein_coding	IV	8817939	8819175	6.73699	-0.0164873	0.410529	0.912495	0.961866	-0.123095	1.12015
WBGene00045188	B0284.5	pseudogene	III	4373179	4375323	2.63159	-0.306944	0.789784	0.105083	NA	-3.21294	1.98245
WBGene00045190	R01H2.8	protein_coding	III	7069063	7069732	8.79976	-0.232177	0.516301	0.204425	0.439263	-1.30689	1.02982
WBGene00045192	aho-3	protein_coding	I	8030959	8032880	1021.69	-0.0322967	0.13641	0.783872	0.902883	-0.0433172	0.157932
WBGene00045193	F53B2.10	pseudogene	IV	12515688	12516609	0.931853	-0.101555	0.641139	0.443028	NA	-2.15284	2.8065
WBGene00045194	smy-1	snRNA	IV	9511763	9511839	3.35179	0.0415765	0.490549	0.776569	NA	0.457826	1.61324
WBGene00045198	K10D11.7	protein_coding	IV	12994629	12995986	3.33132	-0.168202	0.607288	0.295804	NA	-1.90633	1.82341
WBGene00045202	Y64G10A.13	pseudogene	IV	14281547	14282155	8.06901	0.0743311	0.392724	0.629701	0.813431	0.457351	0.948569
WBGene00045207	F13E9.14	protein_coding	IV	10891333	10892093	5.35658	-0.00691339	0.421695	0.96312	0.984895	-0.0549654	1.18875
WBGene00045208	F13E9.15	protein_coding	IV	10889538	10889870	38.2173	-2.09032	0.546899	2.46728e-06	5.07531e-05	-2.43178	0.516212		Down
WBGene00045210	C54D2.6	protein_coding	X	7845685	7847513	6.03766	-0.206426	0.540785	0.242044	0.484684	-1.43643	1.22783
WBGene00045212	Y110A7A.21	protein_coding	I	5110048	5111162	49.3196	-0.491795	0.450471	0.0273086	0.11599	-1.06129	0.480856
WBGene00045215	ceh-63	protein_coding	X	3672274	3674058	3.00173	-0.205553	0.640924	0.224483	NA	-2.17028	1.78669
WBGene00045218	K08C9.8	pseudogene	I	11493036	11495080	15.2135	0.0423923	0.326307	0.777268	0.900265	0.197709	0.698913
WBGene00045237	mrt-1	protein_coding	I	8660831	8663105	424.6	0.0172256	0.158307	0.893823	0.95516	0.0259099	0.194127
WBGene00045238	rpr-1	ncRNA	I	13463955	13464207	14854.7	-0.605401	0.15884	2.95868e-06	5.98043e-05	-0.690838	0.147815		Down
WBGene00045239	Y49E10.29	protein_coding	III	12469169	12472544	44.9718	-0.383764	0.407282	0.0557334	0.190318	-0.935914	0.48921
WBGene00045242	C05B5.11	protein_coding	III	10004513	10004967	10.2107	0.377522	0.68484	0.0846511	0.252063	2.03285	1.17893
WBGene00045245	ttr-34	protein_coding	X	13139793	13140886	40.7567	-1.8016	0.549867	2.04702e-05	0.00033367	-2.1677	0.508886		Down
WBGene00045246	C29E4.15	protein_coding	III	7952623	7955825	43.3163	0.375658	0.381443	0.0542183	0.186254	0.873111	0.453543
WBGene00045247	F54H12.8	protein_coding	III	7966597	7969221	7.16201	-0.00269393	0.404445	0.985665	0.993629	-0.0196016	1.09093
WBGene00045248	ZK180.7	protein_coding	IV	4490542	4495819	19.3255	-0.0808147	0.315782	0.594837	0.792057	-0.330861	0.622106
WBGene00045249	T07A9.15	protein_coding	IV	393156	393546	58.3521	-0.282551	0.308659	0.100602	0.282089	-0.65998	0.401952
WBGene00045250	Y73B6BL.47	protein_coding	IV	6361968	6369018	13.8333	-0.227995	0.429639	0.202994	0.437395	-0.946338	0.743353
WBGene00045251	F54F7.9	protein_coding	X	11847856	11848718	2.6792	-0.0681117	0.556301	0.629976	NA	-1.00553	2.08721
WBGene00045252	Y62H9A.15	protein_coding	X	11907267	11910145	12.1131	0.0209817	0.344591	0.888523	0.952806	0.110721	0.789884
WBGene00045253	F46C3.6	protein_coding	X	11419108	11420074	19.1442	-0.22428	0.405337	0.204316	0.439161	-0.862989	0.679867
WBGene00045255	nhr-146	protein_coding	IV	1626805	1630756	57.2445	-0.140958	0.253851	0.354272	0.599975	-0.358875	0.387414
WBGene00045261	H29C22.1	protein_coding	X	9310625	9311325	148.088	-1.45363	0.311623	2.25197e-07	5.81566e-06	-1.58786	0.306699		Down
WBGene00045265	K10C2.8	protein_coding	X	6436440	6437645	44.034	-0.9957	0.591126	0.00229493	0.0180755	-1.54504	0.506711		Down
WBGene00045268	ttr-42	protein_coding	X	2577742	2578262	166.088	-0.775393	0.331093	0.000466279	0.0048637	-0.996179	0.28467		Down
WBGene00045269	F46G11.6	protein_coding	X	5786493	5787353	10.4107	0.111593	0.398012	0.482148	0.710266	0.627831	0.893262
WBGene00045270	C04E7.5	protein_coding	X	360779	362965	2.70268	-0.210851	0.68371	0.203458	NA	-2.60257	2.04643
WBGene00045271	F07G6.10	protein_coding	X	1737906	1739229	16.3438	0.0335303	0.343978	0.823242	0.923351	0.174173	0.779725
WBGene00045272	F59C12.4	protein_coding	X	16602473	16602622	39.533	-0.142141	0.289912	0.361522	0.60654	-0.436526	0.478401
WBGene00045273	C08A9.11	pseudogene	X	17083162	17083742	6.78397	-0.183618	0.497147	0.286034	0.534121	-1.19019	1.1156
WBGene00045275	F18E3.12	protein_coding	V	7414985	7415254	35.5289	1.82745	0.739382	0.000145915	0.00182176	2.42773	0.639226	Up
WBGene00045276	F18E3.13	protein_coding	V	7416164	7416433	77.3516	1.31709	0.436265	6.27389e-05	0.000880678	1.57585	0.393739	Up
WBGene00045277	ZK742.6	protein_coding	V	7814504	7814942	10.8605	-0.118684	0.386154	0.456486	0.690293	-0.616951	0.828516
WBGene00045282	Y57G11C.56	ncRNA	IV	14655535	14655916	0.616192	-0.0435929	0.655091	0.69111	NA	-1.52258	3.83185
WBGene00045289	fbxa-169	protein_coding	II	13648530	13654584	6.42195	0.0230386	0.421578	0.877893	0.948074	0.181099	1.17872
WBGene00045291	F23D12.10	protein_coding	X	14413460	14415741	32.9472	-0.129527	0.309407	0.406777	0.647113	-0.453088	0.546166
WBGene00045292	fbxa-179	protein_coding	X	14411203	14412874	10.9695	-0.210329	0.468986	0.236266	0.478628	-1.08489	0.916002
WBGene00045293	fbxa-175	pseudogene	V	17547383	17549288	10.3683	-0.297005	0.529109	0.133055	0.335987	-1.34316	0.894152
WBGene00045295	fbxa-222	protein_coding	X	117380	119218	17.6912	-0.703184	0.671319	0.0154646	0.0763801	-1.65186	0.682215
WBGene00045297	fbxc-43	protein_coding	II	4234903	4235996	28.4308	0.138833	0.336923	0.383234	0.625079	0.538995	0.618147
WBGene00045302	fbxc-30	protein_coding	II	917624	919417	2.43699	0.0802619	0.53988	0.583009	NA	1.02641	1.86962
WBGene00045305	ZC250.4	protein_coding	V	5812316	5813137	134.527	0.645365	0.387223	0.00437163	0.029686	0.996202	0.349542	Up
WBGene00045306	ZC250.5	protein_coding	V	5805767	5807534	3.93417	0.0514976	0.542445	0.714704	NA	0.742586	2.03144
WBGene00045308	C37H5.14	protein_coding	V	4832011	4834377	23.43	0.0406673	0.309989	0.785032	0.903328	0.173313	0.635387
WBGene00045314	Y39C12A.10	pseudogene	IV	12231310	12231631	0.520967	-0.00825092	0.656913	0.936523	NA	-0.331475	4.16215
WBGene00045316	C49F5.9	pseudogene	X	11962413	11962646	10.2769	0.13473	0.41168	0.407013	0.647399	0.742372	0.895327
WBGene00045330	mir-798	miRNA	IV	14277312	14277387	0.89188	-0.0581731	0.624853	0.638446	NA	-1.42954	3.04241
WBGene00045331	F14D7.12	protein_coding	V	14300014	14300561	6.41959	-0.077363	0.426023	0.616276	0.805099	-0.555887	1.10926
WBGene00045336	R11D1.12	protein_coding	V	12724558	12725993	15.1509	-0.338049	0.495471	0.0976786	0.276434	-1.19295	0.720287
WBGene00045337	M01B2.12	protein_coding	V	15263005	15264231	1.59967	-0.357666	0.942817	0.0568946	NA	-4.94403	2.59649
WBGene00045338	M01B2.13	protein_coding	V	15264554	15265914	6.05747	-0.248483	0.565315	0.18269	0.409729	-1.55967	1.17047
WBGene00045339	T10H4.13	protein_coding	V	15266265	15267505	2.68368	-0.331528	0.801769	0.0932673	NA	-3.15564	1.88014
WBGene00045340	T10G3.8	protein_coding	V	13473333	13476450	14.7359	-0.424178	0.568432	0.0612749	0.203099	-1.42086	0.759207
WBGene00045355	D1086.17	protein_coding	V	14067866	14071215	16.729	0.335641	0.617824	0.107187	0.294306	1.73749	1.07854
WBGene00045356	T03E6.9	protein_coding	V	16598889	16600723	4.64924	-0.179806	0.540422	0.289523	NA	-1.42255	1.34308
WBGene00045357	F13A7.14	protein_coding	V	16401891	16405348	202.576	-0.0948909	0.187584	0.497024	0.721813	-0.168387	0.247926
WBGene00045359	mir-799	miRNA	X	8600643	8600735	0.474113	0.0104598	0.660534	0.918355	NA	0.43776	4.27059
WBGene00045360	mir-800	miRNA	X	380919	380991	0.843987	-0.0556176	0.633705	0.644223	NA	-1.48986	3.22619
WBGene00045362	F11D11.12	protein_coding	V	18749579	18750682	1.53797	-0.058624	0.603897	0.651143	NA	-1.22659	2.71265
WBGene00045365	ZC449.7	protein_coding	X	5014074	5015560	24.3139	-0.127716	0.332401	0.417741	0.657025	-0.502065	0.619569
WBGene00045366	Y17D7C.3	pseudogene	V	18720589	18723771	127.053	-0.444894	0.287117	0.0131734	0.0678814	-0.731506	0.295075
WBGene00045367	F17C11.15	snoRNA	V	10966698	10966915	4471.66	-2.395	0.180945	7.35277e-42	3.15945e-39	-2.43295	0.179481		Down
WBGene00045368	T23G5.7	snoRNA	III	9226850	9226974	10.6913	-1.56925	1.3501	0.00218481	0.0174031	-3.58393	1.16973		Down
WBGene00045371	M163.15	ncRNA	X	14477196	14477267	2.55276	-0.587276	1.19319	0.019512	NA	-5.46085	2.33809
WBGene00045372	W01D2.8	ncRNA	II	14801350	14801427	3.29345	-0.213824	0.604859	0.221983	NA	-1.8538	1.51792
WBGene00045373	Y46G5A.40	snoRNA	II	12738002	12738143	283.681	-5.75883	0.342032	1.84096e-65	1.67517e-62	-5.86446	0.343203
WBGene00045374	B0393.10	snoRNA	III	4757947	4758087	4.86102	-0.515962	0.890023	0.0418312	NA	-2.90655	1.42814
WBGene00045375	C17D12.8	snoRNA	I	11609315	11609445	148.833	-3.11053	0.327066	2.71778e-23	3.65578e-21	-3.20203	0.322053		Down
WBGene00045376	F25H5.9	snoRNA	I	9176327	9176453	12.1843	-0.538981	0.754906	0.0389067	0.147765	-2.08577	1.00997
WBGene00045377	F19H8.6	snoRNA	II	14617143	14617210	6.48759	-1.75867	1.63011	0.00166266	0.0139044	-4.52366	1.43851
WBGene00045378	H04D03.5	snoRNA	III	10432343	10432476	23.4944	-2.19429	0.820856	6.15773e-05	0.000865944	-2.8479	0.710788		Down
WBGene00045379	C45B11.6	protein_coding	V	11044067	11045743	26.4452	0.00226352	0.289055	0.987746	0.99469	0.00870742	0.566923
WBGene00045381	F28B1.9	protein_coding	V	17061885	17063133	0.918652	0.00898705	0.626392	0.938171	NA	0.262463	3.38359
WBGene00045382	T05E12.8	protein_coding	V	17069139	17069921	3.17329	-0.0228461	0.491447	0.874804	NA	-0.260995	1.65648
WBGene00045383	sup-46	protein_coding	I	10169639	10172603	975.285	0.292125	0.165956	0.0278789	0.117413	0.411923	0.187324
WBGene00045385	lgc-24	protein_coding	X	12068550	12070563	1.6111	-0.108294	0.597157	0.452047	NA	-1.66503	2.21411
WBGene00045386	nlp-76	protein_coding	X	12662478	12663903	18.655	-0.577276	0.606324	0.0262321	0.112387	-1.48096	0.666273
WBGene00045387	K09H9.8	protein_coding	I	3138541	3140584	101.522	-1.80729	0.322083	1.06894e-09	4.13387e-08	-1.94687	0.319224		Down
WBGene00045388	lfor-1	ncRNA	II	14635795	14636093	2087.86	-0.591672	0.190351	5.42872e-05	0.000777563	-0.709973	0.175895
WBGene00045390	C38C3.10	protein_coding	V	1494769	1495453	10.3482	-0.179469	0.425268	0.292124	0.541076	-0.881538	0.836792
WBGene00045391	F52D4.1	ncRNA	IV	13709270	13709428	527.451	-3.56618	0.294577	3.04832e-35	1.00329e-32	-3.63424	0.293376		Down
WBGene00045392	F26D11.12	protein_coding	V	7954793	7955312	16.4706	-0.33085	0.48295	0.100982	0.282653	-1.15039	0.701409
WBGene00045394	ZK813.7	protein_coding	X	3444814	3445197	1007.68	-1.19848	0.169502	2.52685e-13	1.48623e-11	-1.23724	0.16908		Down
WBGene00045395	F09F9.5	protein_coding	X	4117926	4119667	3.6447	-0.0696507	0.477951	0.644493	NA	-0.665318	1.44187
WBGene00045396	ZC334.12	protein_coding	I	14027809	14029212	5.76202	0.0239154	0.424556	0.87323	0.945408	0.190742	1.19544
WBGene00045397	Y54G2A.52	protein_coding	IV	2797061	2798686	65.6454	-1.22631	0.438684	0.000117279	0.00151562	-1.49401	0.387879		Down
WBGene00045398	Y71F9AM.8	protein_coding	I	2940908	2941583	2.42913	0.0207568	0.499397	0.885368	NA	0.248589	1.7243
WBGene00045399	Y47G6A.33	protein_coding	I	3564040	3565068	156.923	-0.354308	0.239155	0.0274264	0.116363	-0.589697	0.267388
WBGene00045400	C54D10.13	protein_coding	V	12431370	12432289	8.64901	-0.916386	0.975841	0.0100832	0.0557856	-2.58043	1.0029
WBGene00045401	eol-1	protein_coding	V	13979462	13980907	6.64547	-0.0976346	0.418252	0.534241	0.750079	-0.633512	1.01925
WBGene00045402	Y75B12B.13	protein_coding	V	15193721	15194009	2.93988	0.0676378	0.539871	0.638221	NA	0.909185	1.93367
WBGene00045403	K10H10.12	protein_coding	II	14505015	14506345	5.83572	0.142324	0.512156	0.380537	0.622763	1.19308	1.36056
WBGene00045404	C06C3.11	pseudogene	II	9378557	9379596	16.9804	-0.261737	0.428135	0.156634	0.372647	-0.958872	0.676938
WBGene00045405	D1086.18	protein_coding	V	14085889	14087188	7.46529	-0.170266	0.466463	0.31517	0.563887	-1.03009	1.02554
WBGene00045406	D1086.19	protein_coding	V	14088351	14088704	4.10625	-0.124549	0.531665	0.426971	NA	-1.24616	1.56871
WBGene00045407	T07D4.5	protein_coding	II	8883763	8884332	186.994	-0.281083	0.236588	0.0733962	0.22946	-0.517081	0.288814
WBGene00045410	E01G4.7	pseudogene	II	13477471	13478929	75.2632	-0.131879	0.242586	0.38041	0.622763	-0.319931	0.364743
WBGene00045411	C25F9.11	protein_coding	V	19432447	19433072	72.6158	-1.82853	0.389439	1.12361e-07	3.10934e-06	-2.02699	0.382053		Down
WBGene00045412	C25F9.12	protein_coding	V	19402181	19402955	12.268	-0.636908	0.716377	0.0236023	0.104316	-1.82499	0.806256
WBGene00045414	T19H5.7	protein_coding	II	9479639	9480106	4.91252	-0.0922684	0.49127	0.547784	NA	-0.871014	1.44907
WBGene00045415	Y43F8B.15	protein_coding	V	19460605	19462120	2.10418	-0.0632625	0.548146	0.655566	NA	-0.906729	2.03283
WBGene00045416	Y37H2A.14	protein_coding	V	18143745	18144720	22.35	0.425374	0.614093	0.063991	0.208835	1.6026	0.865224
WBGene00045418	F15B9.10	protein_coding	V	13006970	13008925	434.238	0.0920589	0.158482	0.476199	0.705812	0.137372	0.192822
WBGene00045419	lsy-12	protein_coding	V	9846157	9859963	1081.89	0.0727886	0.145956	0.554234	0.763489	0.101991	0.172448
WBGene00045433	F49D11.10	protein_coding	I	10926881	10933706	574.035	0.383871	0.166869	0.00391452	0.0275052	0.508858	0.176382
WBGene00045434	Y95D11A.3	protein_coding	I	10940678	10944203	273.899	-0.164749	0.19122	0.244741	0.487796	-0.28574	0.245646
WBGene00045455	F26G1.11	protein_coding	II	4777137	4778104	15.3063	0.128838	0.367381	0.420373	0.659059	0.59384	0.736981
WBGene00045456	C10A4.9	protein_coding	X	7420871	7422654	3.36406	-0.0605008	0.489231	0.684252	NA	-0.63038	1.55011
WBGene00045457	F33H12.7	protein_coding	II	2586078	2586911	13.9242	-0.0395617	0.367864	0.793377	0.907148	-0.231044	0.882091
WBGene00045458	F17B5.8	protein_coding	I	13191089	13191924	12.6107	0.0313726	0.354089	0.834679	0.928048	0.172393	0.826015
WBGene00045460	C15C8.8	protein_coding	V	12751615	12752507	9.07939	-0.335064	0.600226	0.107409	0.294671	-1.64603	1.02241
WBGene00045461	C25F9.14	protein_coding	V	19436484	19437217	37.0365	-1.11717	0.597217	0.00127574	0.0112191	-1.63503	0.507555		Down
WBGene00045468	F08A8.8	protein_coding	I	12953969	12955322	9.71777	-0.222071	0.484814	0.21823	0.456374	-1.159	0.941321
WBGene00045473	F30A10.14	protein_coding	I	9476597	9477181	36.8039	-0.869674	0.621834	0.00535528	0.0345458	-1.5465	0.555328		Down
WBGene00045474	C49G9.2	protein_coding	I	12562756	12564210	8.83805	0.0818118	0.395993	0.597643	0.793217	0.501002	0.94924
WBGene00045475	T07A5.7	protein_coding	III	10306286	10311116	6.84437	-0.00857414	0.398581	0.954438	0.981075	-0.0604379	1.05782
WBGene00045480	F14F3.5	protein_coding	X	10528010	10529226	2.95228	-0.00752614	0.475642	0.958908	NA	-0.0797531	1.54788
WBGene00045481	M153.5	protein_coding	X	12143993	12146002	9.28053	-0.046031	0.379234	0.761425	0.890556	-0.281973	0.928737
WBGene00045482	T03F6.9	protein_coding	III	13368050	13371080	3.60473	-0.0934615	0.490201	0.543379	NA	-0.873496	1.43735
WBGene00045483	oxy-5	protein_coding	I	5760896	5762435	462.692	0.00539269	0.164599	0.967344	0.986345	0.00842021	0.205674
WBGene00045484	F34D10.9	protein_coding	III	3726709	3729620	20.3825	0.237373	0.429011	0.188922	0.418235	0.949991	0.7231
WBGene00045486	K05F6.12	protein_coding	II	1545925	1547038	2.61383	-0.0846303	0.556971	0.558485	NA	-1.1686	1.99728
WBGene00045488	F57B1.9	protein_coding	V	13196088	13197923	19.1005	0.0552431	0.320925	0.713299	0.863314	0.245017	0.666842
WBGene00045493	F55G7.4	protein_coding	X	11927885	11929508	1.93672	0.136042	0.634216	0.351853	NA	2.1712	2.33212
WBGene00045494	ZK662.6	protein_coding	X	15718625	15720415	3.77256	0.103685	0.495433	0.504325	NA	0.954451	1.42946
WBGene00045495	F11C1.7	protein_coding	X	12989344	12991385	29.6265	-0.213058	0.338192	0.20624	0.441201	-0.662204	0.523906
WBGene00045497	K03A11.6	protein_coding	X	13055860	13058381	11.4674	0.294623	0.525479	0.134913	0.338794	1.32845	0.888591
WBGene00045498	F56F4.8	protein_coding	I	6149197	6150491	11.2038	-0.0751307	0.402029	0.626346	0.81147	-0.48287	0.991773
WBGene00045500	T05E12.9	protein_coding	V	17080492	17082818	2.21578	-0.00624109	0.505274	0.965127	NA	-0.0781587	1.7877
WBGene00045507	F10A3.17	protein_coding	V	16158679	16159694	131.228	-0.034384	0.204074	0.80957	0.916245	-0.0701321	0.291027
WBGene00045508	D1081.10	protein_coding	I	8469859	8471852	1.53628	-0.0588921	0.596944	0.65404	NA	-1.17165	2.61437
WBGene00045509	T07D10.8	pseudogene	I	12596530	12598916	50.555	-0.10274	0.256166	0.493157	0.718566	-0.284339	0.414914
WBGene00045511	F11A5.18	protein_coding	V	16202918	16204862	4.37222	-0.0926955	0.47627	0.548751	NA	-0.810638	1.35189
WBGene00045516	F43D2.7	protein_coding	V	14638650	14640171	21.7695	-1.20678	0.762408	0.00205727	0.0165836	-2.0062	0.650974		Down
WBGene00045517	R11D1.13	protein_coding	V	12727154	12727636	9.5555	-0.0933484	0.393843	0.550415	0.760279	-0.546559	0.915297
WBGene00045532	21ur-116	piRNA	IV	5101205	5101225	1.87536	0.116083	0.607316	0.421808	NA	1.80671	2.24915
WBGene00045537	21ur-3280	piRNA	IV	5759813	5759833	1.16395	0.00237952	0.596953	0.984791	NA	0.0544172	2.85463
WBGene00045589	21ur-1571	piRNA	IV	14893381	14893401	0.955679	-0.00269519	0.603038	0.982534	NA	-0.0646606	2.95361
WBGene00045602	21ur-4930	piRNA	IV	16838285	16838305	0.995997	0.00175772	0.602383	0.988625	NA	0.0419571	2.94302
WBGene00045634	21ur-3163	piRNA	IV	15711282	15711302	0.888934	0.0224874	0.607473	0.854798	NA	0.546517	2.98644
WBGene00045637	21ur-3513	piRNA	IV	14265051	14265071	0.877986	0.0275907	0.611427	0.821456	NA	0.684325	3.03239
WBGene00045672	21ur-2786	piRNA	IV	14607188	14607208	1.70111	-0.072574	0.561114	0.607894	NA	-1.08239	2.10958
WBGene00045716	21ur-2080	piRNA	IV	15710175	15710195	1.15195	-0.0398245	0.57311	0.765547	NA	-0.721048	2.41796
WBGene00045728	21ur-2397	piRNA	IV	5078646	5078666	1.03683	-0.0626003	0.599361	0.634369	NA	-1.24571	2.61931
WBGene00045751	21ur-2649	piRNA	IV	16838056	16838076	0.922025	-0.0308457	0.595131	0.808394	NA	-0.66827	2.75577
WBGene00045761	21ur-3127	piRNA	IV	6045302	6045322	0.968991	0.00911714	0.590655	0.942621	NA	0.198057	2.7517
WBGene00045876	21ur-4409	piRNA	IV	5137121	5137141	0.808653	0.0086242	0.599878	0.94462	NA	0.201172	2.89607
WBGene00045897	21ur-3781	piRNA	IV	13760220	13760240	1.07176	0.0613462	0.616328	0.629069	NA	1.38855	2.87463
WBGene00045898	21ur-1647	piRNA	IV	14285016	14285036	0.79016	-0.0692754	0.63837	0.572203	NA	-1.78481	3.16002
WBGene00045927	21ur-2239	piRNA	IV	5590895	5590915	1.1681	0.0275446	0.592306	0.829035	NA	0.589013	2.72768
WBGene00046066	21ur-391	piRNA	IV	14284599	14284619	0.870309	0.0161118	0.613494	0.893658	NA	0.416245	3.11381
WBGene00046078	21ur-299	piRNA	IV	5775507	5775527	0.857842	0.0318748	0.625697	0.787648	NA	0.881332	3.27187
WBGene00046088	21ur-409	piRNA	IV	15697656	15697676	2.10198	-0.36522	0.943271	0.0565346	NA	-4.80436	2.51947
WBGene00046148	21ur-2402	piRNA	IV	5807934	5807954	1.06443	0.14263	0.695495	0.28958	NA	3.17426	2.99729
WBGene00046189	21ur-2354	piRNA	IV	6054944	6054964	2.68767	-0.021082	0.489393	0.884504	NA	-0.238596	1.64252
WBGene00046294	21ur-2380	piRNA	IV	5957514	5957534	1.38299	-0.0493277	0.602522	0.70024	NA	-1.06284	2.76064
WBGene00046299	21ur-1867	piRNA	IV	15697322	15697342	0.841968	0.0263667	0.611595	0.828986	NA	0.656868	3.04102
WBGene00046313	21ur-3912	piRNA	IV	5820979	5820999	0.682599	-0.0267118	0.642322	0.810846	NA	-0.877824	3.66776
WBGene00046352	21ur-3433	piRNA	IV	5761176	5761196	1.49873	-0.0994493	0.605139	0.477271	NA	-1.68862	2.376
WBGene00046355	21ur-4549	piRNA	IV	5803585	5803605	1.72294	0.189664	0.696981	0.221723	NA	2.89562	2.36966
WBGene00046372	21ur-4897	piRNA	IV	15273825	15273845	0.843346	0.0387756	0.625079	0.745894	NA	1.04102	3.21245
WBGene00046415	21ur-1906	piRNA	IV	15707250	15707270	5.0374	-0.152599	0.493247	0.356291	NA	-1.12043	1.21462
WBGene00046433	21ur-3008	piRNA	IV	15273585	15273605	5.5841	0.188339	0.517176	0.275646	0.522482	1.29745	1.19016
WBGene00046557	21ur-4736	piRNA	IV	5594652	5594672	3.02828	-0.0581812	0.496553	0.693763	NA	-0.634719	1.61197
WBGene00046559	21ur-4068	piRNA	IV	6048982	6049002	1.37501	-0.176852	0.681356	0.247201	NA	-2.73489	2.36342
WBGene00046590	21ur-1663	piRNA	IV	5605864	5605884	0.748894	-0.0342972	0.627419	0.771566	NA	-0.955107	3.28976
WBGene00046686	21ur-1066	piRNA	IV	16669345	16669365	2.16597	-0.179776	0.631294	0.266236	NA	-2.12565	1.91195
WBGene00046694	21ur-5138	piRNA	IV	14620182	14620202	4.31527	-0.0773931	0.466625	0.6125	NA	-0.680586	1.34368
WBGene00046785	21ur-664	piRNA	IV	5970039	5970059	2.86452	0.00686058	0.475528	0.962539	NA	0.0726728	1.5473
WBGene00046796	21ur-2343	piRNA	IV	14474434	14474454	2.09369	-0.0460773	0.53006	0.745675	NA	-0.627338	1.93416
WBGene00046870	21ur-2236	piRNA	IV	5592162	5592182	2.28743	-0.0189813	0.513357	0.893733	NA	-0.246797	1.84753
WBGene00046885	21ur-2292	piRNA	IV	15703316	15703336	0.776286	-0.0715761	0.640497	0.559574	NA	-1.84989	3.17047
WBGene00046947	21ur-3940	piRNA	IV	16026135	16026155	0.832722	-0.0722112	0.667135	0.524887	NA	-2.35992	3.71155
WBGene00046981	21ur-3003	piRNA	IV	5829425	5829445	0.782443	0.0113135	0.614633	0.924808	NA	0.297006	3.14697
WBGene00047030	21ur-2167	piRNA	IV	14092272	14092292	1.82111	0.216958	0.724002	0.180272	NA	3.10155	2.31473
WBGene00047118	21ur-1210	piRNA	IV	14126405	14126425	0.891768	-0.099489	0.642058	0.44905	NA	-2.15398	2.84541
WBGene00047122	21ur-4144	piRNA	IV	5587414	5587434	1.05604	0.00190159	0.587621	0.988081	NA	0.0405188	2.71243
WBGene00047141	21ur-2369	piRNA	IV	16171215	16171235	0.560215	0.0690962	0.675278	0.526513	NA	2.51795	3.97569
WBGene00047184	21ur-1259	piRNA	IV	13889092	13889112	3.81101	-0.204035	0.566726	0.242888	NA	-1.59463	1.3655
WBGene00047191	21ur-615	piRNA	IV	6047945	6047965	0.801792	-0.0495993	0.620114	0.687454	NA	-1.22217	3.03786
WBGene00047205	21ur-1749	piRNA	IV	5981472	5981492	3.45543	0.00888629	0.484058	0.951221	NA	0.0985892	1.61164
WBGene00047252	21ur-3353	piRNA	IV	14054533	14054553	1.38588	-0.0596212	0.612022	0.640747	NA	-1.3177	2.82371
WBGene00047350	21ur-3962	piRNA	IV	5603867	5603887	2.15139	-0.121544	0.563276	0.426035	NA	-1.4453	1.81572
WBGene00047361	21ur-4145	piRNA	IV	15717048	15717068	0.956298	-0.106055	0.641826	0.428003	NA	-2.18807	2.76058
WBGene00047399	21ur-3672	piRNA	IV	15272925	15272945	2.01028	0.153014	0.612435	0.324781	NA	1.94868	1.979
WBGene00047441	21ur-2592	piRNA	IV	16047459	16047479	1.55014	-0.155038	0.64783	0.302882	NA	-2.34186	2.27305
WBGene00047449	21ur-413	piRNA	IV	15698781	15698801	0.787643	0.0315019	0.618053	0.794166	NA	0.816522	3.12958
WBGene00047455	21ur-3386	piRNA	IV	6057117	6057137	1.64376	0.0357711	0.553058	0.794075	NA	0.574671	2.20161
WBGene00047472	21ur-3129	piRNA	IV	13946211	13946231	0.743306	-0.0344915	0.636699	0.764111	NA	-1.04473	3.48142
WBGene00047500	21ur-4510	piRNA	IV	15701663	15701683	0.924951	-0.0489543	0.61109	0.69706	NA	-1.12672	2.89427
WBGene00047509	21ur-542	piRNA	IV	6044470	6044490	1.03808	-0.0102912	0.589463	0.935427	NA	-0.221364	2.73227
WBGene00047674	21ur-2733	piRNA	IV	15700969	15700989	0.850502	-0.0516973	0.615442	0.679387	NA	-1.21627	2.94282
WBGene00047726	21ur-4428	piRNA	IV	13608800	13608820	3.13412	-0.0215403	0.48164	0.882673	NA	-0.233416	1.5816
WBGene00047727	21ur-3861	piRNA	IV	17262514	17262534	1.43136	-0.056782	0.571804	0.677366	NA	-0.963602	2.31602
WBGene00047788	21ur-5027	piRNA	IV	13888503	13888523	2.6106	-0.11829	0.562654	0.436224	NA	-1.4263	1.83191
WBGene00047835	21ur-199	piRNA	IV	14054796	14054816	1.1532	-0.0277712	0.600461	0.82476	NA	-0.631213	2.85066
WBGene00047951	21ur-940	piRNA	IV	6066821	6066841	2.14216	-0.123867	0.562463	0.41939	NA	-1.44896	1.79442
WBGene00048054	21ur-4276	piRNA	IV	5805949	5805969	1.44036	-0.115596	0.603981	0.425192	NA	-1.77024	2.21989
WBGene00048104	21ur-4875	piRNA	IV	14483946	14483966	1.30494	0.0693039	0.601507	0.601373	NA	1.35561	2.59484
WBGene00048114	21ur-4119	piRNA	IV	15707726	15707746	0.459422	0.0337185	0.668719	0.739439	NA	1.44893	4.35642
WBGene00048140	21ur-1357	piRNA	IV	5605174	5605194	2.07047	-0.0411067	0.521711	0.773277	NA	-0.539858	1.87392
WBGene00048157	21ur-1796	piRNA	IV	15275189	15275209	1.52512	0.0150654	0.536488	0.913306	NA	0.225888	2.07484
WBGene00048170	21ur-1207	piRNA	IV	6071396	6071416	1.82983	-0.226829	0.72431	0.17187	NA	-3.02646	2.21521
WBGene00048241	21ur-5	piRNA	IV	16170410	16170430	1.73043	0.0199366	0.538335	0.885394	NA	0.300698	2.08623
WBGene00048242	21ur-5061	piRNA	IV	16003949	16003969	0.54054	0.0262324	0.669429	0.792207	NA	1.1767	4.46655
WBGene00048260	21ur-3443	piRNA	IV	15703944	15703964	2.23842	-0.102136	0.566458	0.488112	NA	-1.36632	1.97071
WBGene00048267	21ur-3387	piRNA	IV	13888401	13888421	2.3663	0.0154715	0.49244	0.914763	NA	0.179102	1.67334
WBGene00048288	21ur-1087	piRNA	IV	14607317	14607337	2.1705	-0.236129	0.693411	0.17466	NA	-2.58909	1.90742
WBGene00048316	21ur-830	piRNA	IV	5981681	5981701	1.49501	-0.131555	0.631581	0.364448	NA	-2.13191	2.35071
WBGene00048420	21ur-2742	piRNA	IV	14475162	14475182	0.737129	-0.0639871	0.631309	0.603924	NA	-1.6055	3.09485
WBGene00048443	21ur-3468	piRNA	IV	14763859	14763879	2.04237	-0.0514604	0.563021	0.707772	NA	-0.841708	2.24545
WBGene00048518	21ur-1221	piRNA	IV	5951929	5951949	0.802699	-0.00878707	0.619853	0.940674	NA	-0.241973	3.25136
WBGene00048553	21ur-1321	piRNA	IV	15704424	15704444	2.21149	-0.0931309	0.557005	0.525077	NA	-1.23633	1.94533
WBGene00048610	21ur-3151	piRNA	IV	14055240	14055260	1.08234	-0.000608662	0.586448	0.996194	NA	-0.0128589	2.69552
WBGene00048633	21ur-4200	piRNA	IV	6049077	6049097	1.3119	0.0190676	0.560062	0.887037	NA	0.33065	2.32763
WBGene00048725	21ur-1534	piRNA	IV	6503247	6503267	1.42613	-0.0298319	0.55969	0.825314	NA	-0.50665	2.2955
WBGene00048738	21ur-4021	piRNA	IV	6047254	6047274	0.810529	-0.0237012	0.61857	0.842923	NA	-0.629997	3.1793
WBGene00048786	21ur-62	piRNA	IV	5102542	5102562	0.984884	-0.0971359	0.644136	0.455085	NA	-2.17071	2.90604
WBGene00048790	21ur-5142	piRNA	IV	14493007	14493027	0.809967	-0.0165766	0.62147	0.888281	NA	-0.458411	3.26318
WBGene00048866	21ur-4011	piRNA	IV	15274637	15274657	3.34615	0.218019	0.643646	0.207794	NA	2.16478	1.71855
WBGene00048874	21ur-1829	piRNA	IV	5955446	5955466	1.21412	0.0306981	0.579945	0.814601	NA	0.596331	2.54306
WBGene00048889	21ur-3556	piRNA	IV	5970859	5970879	1.33078	0.0463117	0.566753	0.733028	NA	0.788786	2.31248
WBGene00048900	21ur-5295	piRNA	IV	6053254	6053274	1.42891	-0.0854684	0.596918	0.534891	NA	-1.49181	2.40398
WBGene00048924	21ur-3689	piRNA	IV	5972260	5972280	1.26995	0.0731062	0.609679	0.578664	NA	1.48388	2.67203
WBGene00049027	21ur-2516	piRNA	IV	15691022	15691042	2.49103	-0.124591	0.562585	0.417207	NA	-1.45276	1.79071
WBGene00049057	21ur-404	piRNA	IV	15395751	15395771	0.86459	0.0697634	0.635217	0.572976	NA	1.74669	3.09876
WBGene00049088	21ur-2619	piRNA	IV	5823980	5824000	1.36175	-0.150873	0.668407	0.297646	NA	-2.63791	2.53282
WBGene00049151	21ur-3741	piRNA	IV	14607023	14607043	1.14275	-0.141736	0.673378	0.311277	NA	-2.74367	2.70967
WBGene00049159	21ur-3496	piRNA	IV	5980463	5980483	1.28479	-0.0878211	0.599466	0.524005	NA	-1.53797	2.4137
WBGene00049336	21ur-2348	piRNA	IV	6058266	6058286	1.35696	-0.0832372	0.606944	0.537423	NA	-1.56927	2.54457
WBGene00049456	21ur-950	piRNA	IV	5101932	5101952	0.849432	0.0186485	0.621127	0.874727	NA	0.512248	3.24912
WBGene00049470	21ur-1041	piRNA	IV	16171372	16171392	2.33259	0.0941913	0.539459	0.527609	NA	1.13126	1.79093
WBGene00049502	21ur-1417	piRNA	IV	13873154	13873174	0.972621	-0.107109	0.643091	0.423626	NA	-2.21236	2.76494
WBGene00049551	21ur-4137	piRNA	IV	6049685	6049705	0.878393	-0.135172	0.691815	0.306714	NA	-3.13426	3.06637
WBGene00049584	21ur-1818	piRNA	IV	6127005	6127025	0.338915	0.0459723	0.687545	0.627995	NA	2.3597	4.86988
WBGene00049648	21ur-5318	piRNA	IV	14739292	14739312	0.704659	0.0806212	0.671113	0.484052	NA	2.55914	3.65696
WBGene00049675	21ur-4889	piRNA	IV	13888840	13888860	3.81676	-0.116755	0.50887	0.456869	NA	-1.0846	1.45778
WBGene00049684	21ur-395	piRNA	IV	14961202	14961222	1.01666	-0.0704306	0.618365	0.584311	NA	-1.54337	2.82101
WBGene00049691	21ur-2753	piRNA	IV	15698147	15698167	1.12515	-0.103246	0.625825	0.450011	NA	-1.95138	2.58325
WBGene00049735	21ur-4223	piRNA	IV	15702481	15702501	1.22885	-0.152053	0.675382	0.290433	NA	-2.74608	2.59757
WBGene00049749	21ur-2320	piRNA	IV	6063965	6063985	0.494756	-0.00555226	0.659293	0.95675	NA	-0.230172	4.2442
WBGene00049887	21ur-4611	piRNA	IV	14091588	14091608	0.6732	0.0878317	0.668869	0.459967	NA	2.572	3.48085
WBGene00049893	21ur-3259	piRNA	IV	14737189	14737209	1.74537	0.0508278	0.570932	0.707854	NA	0.876305	2.33843
WBGene00049922	21ur-4841	piRNA	IV	15275636	15275656	1.6074	0.100804	0.610089	0.469366	NA	1.75057	2.41956
WBGene00049933	21ur-3644	piRNA	IV	5967703	5967723	0.392762	0.0388609	0.684735	0.680238	NA	2.01593	4.89137
WBGene00049952	21ur-4006	piRNA	IV	5587218	5587238	2.11929	-0.0866233	0.568992	0.545195	NA	-1.26958	2.09857
WBGene00049991	21ur-3589	piRNA	IV	14092909	14092929	1.19275	0.212884	0.776067	0.152864	NA	4.15868	2.90921
WBGene00050040	21ur-5149	piRNA	IV	5602068	5602088	2.27328	-0.183479	0.631418	0.260115	NA	-2.1217	1.88408
WBGene00050148	21ur-5321	piRNA	IV	14281089	14281109	1.50133	-0.147008	0.652916	0.31572	NA	-2.41755	2.40962
WBGene00050169	21ur-2277	piRNA	IV	15717208	15717228	1.02576	-0.0812781	0.614616	0.540015	NA	-1.63177	2.66285
WBGene00050269	21ur-2318	piRNA	IV	5128859	5128879	1.53439	-0.00305484	0.560075	0.981763	NA	-0.053652	2.34705
WBGene00050347	21ur-4204	piRNA	IV	14880367	14880387	0.823343	-0.0347329	0.611571	0.777946	NA	-0.845151	2.99703
WBGene00050397	21ur-2124	piRNA	IV	15273064	15273084	1.1046	0.0239318	0.576005	0.855217	NA	0.458704	2.51391
WBGene00050398	21ur-4778	piRNA	IV	14962752	14962772	0.937918	-0.0824962	0.633776	0.519325	NA	-1.88628	2.92725
WBGene00050489	21ur-1185	piRNA	IV	14736998	14737018	0.540408	0.00888467	0.65401	0.932535	NA	0.34472	4.07199
WBGene00050516	21ur-141	piRNA	IV	5957969	5957989	1.45303	-0.0440069	0.561592	0.747068	NA	-0.730214	2.26418
WBGene00050607	21ur-903	piRNA	IV	15712098	15712118	1.37193	-0.0382251	0.572228	0.774667	NA	-0.691098	2.4141
WBGene00050657	21ur-735	piRNA	IV	5589636	5589656	3.16644	-0.147659	0.560657	0.355771	NA	-1.5088	1.63387
WBGene00050661	21ur-2306	piRNA	IV	15684512	15684532	0.895591	-0.0159141	0.612164	0.895298	NA	-0.406698	3.09034
WBGene00050812	21ur-4492	piRNA	IV	6059139	6059159	2.27037	0.0740162	0.535901	0.611093	NA	0.949446	1.8671
WBGene00050829	21ur-5405	piRNA	IV	5954756	5954776	1.565	-0.0454417	0.563126	0.738942	NA	-0.758191	2.27511
WBGene00050852	21ur-2138	piRNA	IV	5761936	5761956	1.9142	-0.0471732	0.537662	0.738035	NA	-0.669638	2.00217
WBGene00050875	bah-1	protein_coding	I	11465142	11467612	54.8288	1.15266	1.54173	0.00499143	0.0327588	5.03235	1.79241	Up
WBGene00050878	Y71A12C.3	pseudogene	I	14043531	14045694	1.54206	0.00654738	0.55715	0.961113	NA	0.112653	2.31052
WBGene00050879	D1081.11	protein_coding	I	8472464	8473481	0.935543	-0.0742723	0.625787	0.561074	NA	-1.68261	2.89483
WBGene00050880	F32H2.12	protein_coding	I	8973027	8974585	0.981418	0.0670572	0.610959	0.605429	NA	1.41749	2.74384
WBGene00050881	ZK39.10	protein_coding	I	11159525	11162661	1.90443	0.0963541	0.601442	0.490623	NA	1.62832	2.36221
WBGene00050884	Y69H2.15	protein_coding	V	18623107	18626864	31.7325	-0.0872015	0.28026	0.562222	0.768763	-0.287798	0.496593
WBGene00050885	Y94H6A.12	protein_coding	IV	2711950	2713035	52.176	0.036334	0.250188	0.804254	0.912767	0.105083	0.423986
WBGene00050889	T04C12.9	protein_coding	V	11062345	11063215	2.37506	-0.0579921	0.505014	0.692884	NA	-0.662748	1.67808
WBGene00050890	F17C11.16	pseudogene	V	10939245	10939612	1.03596	0.0150395	0.586577	0.90646	NA	0.315103	2.68162
WBGene00050898	T19B10.12	protein_coding	V	11251035	11251211	1.93435	0.0468774	0.575923	0.726407	NA	0.846272	2.41854
WBGene00050899	T10C6.15	protein_coding	V	16044294	16045940	39.3817	-1.85821	0.523901	8.56973e-06	0.000156143	-2.19201	0.492537		Down
WBGene00050903	Y17D7C.4	pseudogene	V	18713728	18714612	9.91938	-0.13712	0.406914	0.399438	0.640162	-0.733121	0.870045
WBGene00050904	Y70C5A.3	protein_coding	V	16618338	16620923	60.1671	-0.645575	0.423246	0.00631533	0.0393256	-1.05674	0.386951		Down
WBGene00050906	F20E11.17	protein_coding	V	17468613	17469280	0.827186	-0.0425846	0.635689	0.715458	NA	-1.23646	3.39187
WBGene00050910	Y43F8B.17	protein_coding	V	19484721	19484920	2.34857	0.127535	0.576913	0.403205	NA	1.57462	1.88372
WBGene00050911	Y43F8B.18	protein_coding	V	19485990	19486730	8.06578	-0.0447182	0.380135	0.76792	0.894231	-0.275821	0.934681
WBGene00050913	T12B5.14	protein_coding	III	954873	955295	6.44738	-0.0646077	0.442094	0.67161	0.838633	-0.521523	1.23018
WBGene00050914	T12B5.15	protein_coding	III	954291	954653	69.1654	-0.503515	0.397817	0.0183389	0.0866479	-0.953052	0.404058
WBGene00050915	Y6E2A.10	protein_coding	V	15729195	15730559	4.04804	-0.015355	0.505759	0.914455	NA	-0.191747	1.785
WBGene00050916	F55F10.3	protein_coding	IV	4359953	4360657	3.09842	-0.110537	0.531586	0.471709	NA	-1.182	1.64235
WBGene00050917	Y53G8AL.4	protein_coding	III	3249339	3250646	5.15298	-0.161392	0.499746	0.334205	NA	-1.17105	1.21268
WBGene00050919	C45G9.15	protein_coding	III	5050099	5052049	2.07861	-0.0843896	0.55453	0.56046	NA	-1.15054	1.97634
WBGene00050920	Y54H5A.5	pseudogene	III	5156434	5156886	10.459	-0.17818	0.444138	0.296691	0.545462	-0.950362	0.910697
WBGene00050926	B0250.11	pseudogene	V	20471566	20472496	4.38747	0.136261	0.506337	0.398204	NA	1.14409	1.35422
WBGene00050927	B0250.12	pseudogene	V	20466438	20468203	24.6646	-0.440578	0.4894	0.0465656	0.167634	-1.15699	0.581333
WBGene00050934	T19C9.10	protein_coding	V	17236592	17239246	7.25345	1.23395	1.39177	0.00481488	0.0319252	3.96372	1.40599	Up
WBGene00050935	Y37H2A.16	pseudogene	V	18115402	18123594	3.88743	-0.095481	0.486817	0.536278	NA	-0.87054	1.40761
WBGene00050936	ZK856.16	protein_coding	V	10205323	10205583	100.408	-0.154313	0.227541	0.301622	0.550731	-0.331661	0.321078
WBGene00050937	R02D5.8	protein_coding	V	14518351	14519368	126.24	-0.155426	0.211454	0.288605	0.537599	-0.30455	0.28699
WBGene00050940	C25D7.16	protein_coding	V	15056173	15056791	4.35586	0.111613	0.514385	0.472639	NA	1.09004	1.51775
WBGene00050941	C33F10.14	protein_coding	II	4797371	4798179	249.946	0.0687692	0.180845	0.617164	0.805782	0.117982	0.236024
WBGene00050943	ZC412.10	protein_coding	V	14875943	14876824	15.1303	0.0380273	0.366936	0.80109	0.910931	0.221518	0.879262
WBGene00050944	C14A11.9	protein_coding	X	2808054	2809637	128.322	-0.0963372	0.203083	0.501561	0.725852	-0.189172	0.28149
WBGene00050945	C45B11.7	pseudogene	V	11050326	11052020	9.78421	-0.288426	0.517698	0.140022	0.34725	-1.29744	0.879199
WBGene00050946	M162.12	pseudogene	V	19768261	19770690	20.6651	-0.0748135	0.320729	0.621954	0.809304	-0.318843	0.646631
WBGene00050947	K07C5.13	protein_coding	V	10342055	10342938	14.9367	-0.134385	0.391852	0.406209	0.646465	-0.678622	0.817042
WBGene00050948	Y48B6A.16	pseudogene	II	14217107	14218064	13.7619	-0.0754631	0.352867	0.622419	0.809415	-0.379699	0.77108
WBGene00050956	C14A6.13	protein_coding	V	18159652	18161328	6.35959	0.220889	0.659988	0.199989	0.433647	2.30903	1.8017
WBGene00050957	C10A4.10	protein_coding	X	7398884	7400954	23.4065	-0.239179	0.388902	0.177921	0.403615	-0.824801	0.61224
WBGene00050958	F28B1.10	pseudogene	V	17067146	17067854	0.78803	0.0294157	0.62761	0.802047	NA	0.833652	3.32531
WBGene00050967	C25F9.15	protein_coding	V	19418136	19419434	6.06068	-0.246235	0.579543	0.184417	0.411831	-1.64565	1.23987
WBGene00050968	R11G10.4	protein_coding	V	13506621	13506785	3.64755	0.0947281	0.571576	0.512697	NA	1.35391	2.06816
WBGene00050970	D2023.8	pseudogene	V	11814145	11814296	8.41396	0.179398	0.478473	0.295161	0.544057	1.09679	1.04769
WBGene00050974	Y6G8.9	pseudogene	V	17599978	17600872	2.50721	-0.343025	0.852412	0.0801133	NA	-3.66297	2.09309
WBGene00077437	Y59H11AR.6	pseudogene	IV	8597762	8598727	73.1893	-0.363797	0.322785	0.0461033	0.166512	-0.744951	0.373513
WBGene00077439	F55B12.10	protein_coding	V	13839733	13840491	5.03693	-0.0961822	0.447046	0.538672	NA	-0.720003	1.17108
WBGene00077443	Y71A12B.19	pseudogene	I	13972617	13973412	7.36028	0.254451	0.583173	0.174986	0.398772	1.65846	1.22273
WBGene00077448	D1086.20	pseudogene	V	14071646	14073719	2.26259	-0.149166	0.61339	0.332792	NA	-1.95477	2.01833
WBGene00077449	C08B6.15	pseudogene	V	10143936	10144192	0.805148	-0.00997172	0.623486	0.932025	NA	-0.28332	3.32155
WBGene00077450	K06B4.15	protein_coding	V	15670439	15671850	2.1089	0.141457	0.642978	0.333914	NA	2.28629	2.36612
WBGene00077452	Y62F5A.11	snoRNA	II	11532149	11532294	11.5062	-1.09936	0.991348	0.00549704	0.035313	-2.55666	0.920865
WBGene00077453	Y62F5A.12	protein_coding	II	11533926	11534479	203.491	-0.479762	0.245432	0.00415785	0.0287219	-0.693398	0.241945
WBGene00077455	Y69H2.17	protein_coding	V	18684937	18686389	1.06944	-0.0408582	0.602754	0.746871	NA	-0.909808	2.81877
WBGene00077457	Y39B6A.49	pseudogene	V	19094939	19096900	67.0131	-0.118533	0.237162	0.426429	0.664178	-0.284116	0.357236
WBGene00077461	F12F6.11	snoRNA	IV	11549793	11549864	28.8785	-4.81193	0.843197	2.19825e-10	9.49854e-09	-5.42747	0.855149		Down
WBGene00077462	JC8.15	snoRNA	IV	13238932	13239077	135.79	-4.65511	0.468934	1.31851e-24	1.99961e-22	-4.83842	0.472523		Down
WBGene00077465	rrn-4.2	rRNA	V	17115903	17116021	6.04644	-0.8435	1.24873	0.0121948	0.0641856	-4.09495	1.63376
WBGene00077466	rrn-4.3	rRNA	V	17117863	17117981	1.29479	-0.153655	0.67919	0.284785	NA	-2.80374	2.62123
WBGene00077489	C04G6.13	protein_coding	II	5094245	5095458	0.761199	0.0740048	0.661962	0.524103	NA	2.26996	3.56333
WBGene00077490	M03A1.8	protein_coding	II	4560336	4562618	24.6344	-0.33516	0.442402	0.0911001	0.264098	-1.02015	0.603771
WBGene00077491	K08H10.10	protein_coding	V	10001060	10002790	6.43328	-0.068135	0.412402	0.657196	0.829489	-0.469674	1.05833
WBGene00077497	K06A4.10	protein_coding	V	9489452	9489800	2.04703	0.0326712	0.531068	0.816077	NA	0.461736	1.98516
WBGene00077498	R07B5.10	pseudogene	V	9854200	9854330	3.56601	0.263805	0.7348	0.141259	NA	2.89096	1.96514
WBGene00077499	T11A5.8	pseudogene	V	9855353	9855507	3.29407	-0.0329684	0.465342	0.82381	NA	-0.321928	1.44591
WBGene00077500	C27H6.9	protein_coding	V	9982868	9983932	214.449	-0.0828674	0.182774	0.548881	0.75919	-0.143288	0.239038
WBGene00077501	K08H10.11	pseudogene	V	9992912	9993051	1.33932	0.022699	0.565733	0.864795	NA	0.40652	2.38745
WBGene00077508	T27F6.10	protein_coding	I	12474620	12475934	4.10526	-0.331921	0.71899	0.104341	NA	-2.39711	1.4759
WBGene00077515	E01A2.9	snoRNA	I	4138604	4138730	26.875	-3.67099	0.884394	3.39036e-07	8.43174e-06	-4.29071	0.841258		Down
WBGene00077516	C50C3.13	snoRNA	III	8165540	8165672	246.604	-4.91654	0.325768	7.0238e-53	4.02412e-50	-5.00641	0.327098		Down
WBGene00077519	T27C10.8	protein_coding	I	10883557	10884193	16.5848	0.138001	0.364358	0.391151	0.632489	0.608533	0.709632
WBGene00077520	C37A5.11	protein_coding	I	14171054	14173007	12.8657	-0.149306	0.39723	0.363318	0.607956	-0.731312	0.80447
WBGene00077521	maf-1	protein_coding	I	10382741	10385022	33.8527	-0.0727192	0.282533	0.626942	0.811834	-0.249998	0.514361
WBGene00077522	T10D4.15	protein_coding	II	3146142	3147484	12.0449	0.514436	0.729859	0.0431874	0.159067	2.00665	0.992462
WBGene00077525	C41G7.8	protein_coding	I	9531627	9532869	24.7243	-0.512654	0.529859	0.0318012	0.128913	-1.26562	0.58951
WBGene00077526	C25A1.16	protein_coding	I	10179018	10179747	746.47	0.158447	0.154361	0.213504	0.45002	0.227483	0.182866
WBGene00077535	F15H9.7	pseudogene	I	12160100	12162091	1.37062	-0.0138494	0.564059	0.917136	NA	-0.248155	2.38515
WBGene00077536	F38B7.10	protein_coding	V	11545527	11546554	4.83893	-0.135474	0.49046	0.402774	NA	-1.06119	1.26834
WBGene00077537	Y47H10A.6	pseudogene	I	12078050	12078748	16.6023	-0.108911	0.35343	0.487096	0.713936	-0.501005	0.720937
WBGene00077538	T04F3.5	protein_coding	V	11760671	11761962	1.80287	0.114496	0.612067	0.423763	NA	1.85003	2.3128
WBGene00077539	Y52B11A.12	protein_coding	I	11012959	11014745	12.4291	-0.288273	0.503891	0.138977	0.345476	-1.23921	0.837527
WBGene00077543	F27D4.8	protein_coding	I	7729184	7729878	78.5789	-0.344622	0.302719	0.0507486	0.178375	-0.694245	0.355367
WBGene00077548	F21C3.7	protein_coding	I	7278735	7279614	2.0319	-0.0809574	0.536918	0.581123	NA	-1.01559	1.84069
WBGene00077549	F11A6.3	pseudogene	I	11687811	11688522	11.007	-0.0672983	0.365205	0.659935	0.831314	-0.367502	0.835225
WBGene00077552	H15N14.4	pseudogene	I	7779419	7785798	1.43983	0.0276907	0.555594	0.838381	NA	0.459938	2.25498
WBGene00077553	C26C6.10	protein_coding	I	7512848	7513728	1.73906	-0.00383063	0.546635	0.977573	NA	-0.0616339	2.19249
WBGene00077557	F15D3.9	protein_coding	I	11557986	11558683	2.55567	-0.0647205	0.505016	0.661419	NA	-0.724411	1.65408
WBGene00077558	T06D10.3	protein_coding	I	9085351	9085848	6.54762	-0.0693243	0.423995	0.651501	0.826071	-0.504584	1.11713
WBGene00077559	R05D7.7	protein_coding	I	12189521	12190224	22.9356	-0.125509	0.330748	0.424768	0.663375	-0.492717	0.617302
WBGene00077563	peel-1	protein_coding	I	2352835	2356238	2.86755	0.182327	0.650238	0.254546	NA	2.32032	2.03648
WBGene00077564	C44H9.9	pseudogene	V	12840387	12841674	3.57041	-0.0817136	0.482023	0.591906	NA	-0.765538	1.42804
WBGene00077568	C56A3.10	pseudogene	V	13527601	13528864	10.521	-0.0308382	0.359448	0.837578	0.928686	-0.174402	0.850772
WBGene00077569	F53F4.18	protein_coding	V	13590126	13590793	1.93014	0.077674	0.612441	0.556755	NA	1.56775	2.66774
WBGene00077570	F55B12.11	pseudogene	V	13825613	13827051	3.66167	-0.00731249	0.459802	0.960437	NA	-0.0711019	1.43336
WBGene00077572	T08G5.14	pseudogene	V	14020628	14021737	0.756459	-0.0483032	0.632146	0.685396	NA	-1.32403	3.26832
WBGene00077573	T08G5.15	protein_coding	V	14022140	14023174	2.59933	-0.169441	0.584813	0.300542	NA	-1.71912	1.66055
WBGene00077576	C15H11.13	protein_coding	V	14395043	14395802	1.05494	0.105125	0.649301	0.424137	NA	2.30072	2.87855
WBGene00077579	R11H6.7	pseudogene	V	14606777	14608175	1.09454	0.117873	0.665661	0.372057	NA	2.62643	2.94236
WBGene00077592	T25B2.3	protein_coding	X	6176129	6177192	2.03615	-0.0903698	0.554477	0.536711	NA	-1.19846	1.9399
WBGene00077593	C49G7.12	protein_coding	V	4038410	4039940	10.3599	0.22661	0.507446	0.212219	0.448528	1.26387	1.01314
WBGene00077594	nhr-151	pseudogene	V	15482149	15483665	24.8523	-0.364944	0.467962	0.0767663	0.236742	-1.09824	0.620558
WBGene00077599	T20F5.8	protein_coding	I	3910712	3912482	1.05602	0.0499268	0.600396	0.698254	NA	1.05663	2.72553
WBGene00077607	T10C6.16	protein_coding	V	16032471	16033005	2.26217	-0.0756576	0.51864	0.609233	NA	-0.877353	1.71637
WBGene00077629	K10G4.13	pseudogene	V	17294413	17297359	1.56288	0.00109128	0.565996	0.993422	NA	0.01995	2.41999
WBGene00077634	Y46G5A.41	pseudogene	II	12754610	12754877	1.18531	0.0878658	0.644327	0.488248	NA	2.09952	3.02918
WBGene00077636	Y46G5A.43	pseudogene	II	12742546	12744256	31.5344	0.15373	0.322876	0.336241	0.583303	0.535072	0.556429
WBGene00077638	Y6G8.13	pseudogene	V	17611978	17612318	0.758314	0.00820649	0.636707	0.94162	NA	0.264738	3.61499
WBGene00077643	trpp-1	protein_coding	V	201600	204279	110.037	-0.0720279	0.204555	0.614997	0.804131	-0.145094	0.288484
WBGene00077652	ZK228.12	pseudogene	V	18466506	18467716	0.715283	0.065261	0.650052	0.578868	NA	1.90725	3.43625
WBGene00077653	Y51A2D.23	pseudogene	V	18529392	18529878	4.45832	-0.0504768	0.456667	0.736742	NA	-0.454912	1.35322
WBGene00077658	M106.8	protein_coding	II	10841382	10843627	168.858	-0.0439904	0.192644	0.754278	0.887212	-0.0823407	0.263066
WBGene00077662	T26H2.12	pseudogene	V	19232286	19233687	3.11183	0.00659603	0.48643	0.96371	NA	0.0742239	1.63136
WBGene00077663	F55C9.14	protein_coding	V	19299562	19300488	2.90173	-0.0999923	0.516595	0.512885	NA	-1.03933	1.58834
WBGene00077664	C43D7.11	pseudogene	V	19311863	19312819	2.2393	-0.0866495	0.549265	0.553419	NA	-1.1355	1.91599
WBGene00077666	M162.13	pseudogene	V	19771135	19771298	1.6991	0.159083	0.674507	0.278909	NA	2.70701	2.50007
WBGene00077669	Y38H6A.5	protein_coding	V	20329705	20335364	18.3854	-0.28407	0.441926	0.134469	0.338062	-1.01084	0.675377
WBGene00077670	K02E2.9	pseudogene	V	20362734	20363677	1.90701	-0.155411	0.627943	0.312614	NA	-2.10901	2.08864
WBGene00077679	K11E4.6	protein_coding	X	13724664	13726003	3.72758	-0.0882322	0.489456	0.56401	NA	-0.838173	1.4529
WBGene00077680	F54F7.10	protein_coding	X	11863607	11864879	0.812078	-0.00691936	0.626772	0.952289	NA	-0.203145	3.39519
WBGene00077681	Y44A6D.7	protein_coding	V	20814724	20815896	2.48378	-0.0124217	0.493345	0.931422	NA	-0.144867	1.68341
WBGene00077682	F58B4.7	protein_coding	V	10922980	10923329	1.15999	0	0.611424	1	NA	0	3.10011
WBGene00077684	Y26D4A.21	protein_coding	I	13101346	13101925	2.92333	-0.049485	0.491535	0.736772	NA	-0.53787	1.60018
WBGene00077685	C04F12.12	protein_coding	I	9694622	9695035	2.76229	0.141891	0.630645	0.340359	NA	2.13423	2.23842
WBGene00077687	Y52B11A.14	pseudogene	I	11064370	11064636	5.4071	0.157902	0.50187	0.342309	0.588878	1.17522	1.23758
WBGene00077688	Y43F8B.19	protein_coding	V	19510768	19512310	3.81162	0.165789	0.553124	0.316028	NA	1.48812	1.48418
WBGene00077689	Y105E8A.34	pseudogene	I	14434642	14435706	7.83302	-0.423732	0.679638	0.0667093	0.214315	-1.91102	1.04221
WBGene00077690	mtp-18	protein_coding	X	6205180	6206405	51.9032	0.357589	0.345966	0.055202	0.18892	0.788098	0.41105
WBGene00077691	idpc-4	protein_coding	V	9625422	9626269	119.225	2.0859	0.445526	7.1072e-08	2.05114e-06	2.32402	0.431297	Up
WBGene00077692	C08E8.10	protein_coding	V	18339015	18339907	7.06509	-0.100947	0.421874	0.521667	0.741425	-0.658911	1.0283
WBGene00077693	T04C12.11	protein_coding	V	11059520	11060289	105.052	-0.599796	0.342652	0.00399273	0.0279094	-0.903452	0.313836		Down
WBGene00077696	marc-1	protein_coding	V	9739702	9740894	1.40611	-0.214214	0.728398	0.180466	NA	-3.19355	2.38445
WBGene00077697	F58E6.13	protein_coding	V	9745234	9749219	106.143	-1.61203	0.462586	1.39937e-05	0.000239192	-1.89015	0.435121		Down
WBGene00077698	lurp-4	protein_coding	V	13092649	13094482	9.95433	-0.36118	0.577886	0.0910743	0.264098	-1.50936	0.893243
WBGene00077699	C45B11.8	protein_coding	V	11040773	11041473	1.17195	0.105419	0.649184	0.423334	NA	2.30023	2.87295
WBGene00077701	poml-3	protein_coding	I	4145315	4147121	107.478	-0.476006	0.324431	0.013335	0.0684999	-0.809395	0.327069
WBGene00077703	K08E5.5	protein_coding	III	10159030	10160485	0.64333	-0.0358014	0.643251	0.750824	NA	-1.14924	3.61906
WBGene00077704	F12A10.9	protein_coding	II	5498689	5499153	0.943915	-0.016143	0.606996	0.895157	NA	-0.395232	2.99914
WBGene00077706	mir-1829.2	miRNA	X	14977119	14977178	4.80483	-0.0502855	0.452871	0.738056	NA	-0.444537	1.32924
WBGene00077707	mir-1829.3	miRNA	X	15236362	15236423	0.769517	-0.0415627	0.622775	0.730997	NA	-1.08253	3.14873
WBGene00077712	nipi-4	protein_coding	V	7868461	7870807	41.2589	-0.135808	0.273457	0.377033	0.620125	-0.388828	0.440162
WBGene00077714	R102.11	protein_coding	IV	10698376	10699760	5.83829	0.0265669	0.41246	0.859751	0.938855	0.198466	1.12323
WBGene00077725	mir-1832.1	miRNA	III	11829248	11829311	1.68954	0.0683264	0.575552	0.620443	NA	1.13309	2.28805
WBGene00077728	T23G11.11	protein_coding	I	7701181	7701348	1.86826	0.0922903	0.574392	0.520551	NA	1.35712	2.11226
WBGene00077732	szy-4	protein_coding	II	6198696	6201628	1573.88	0.175886	0.138254	0.138545	0.344779	0.233652	0.157742
WBGene00077751	irld-27	protein_coding	II	3332339	3334205	3.39629	0.00179061	0.473282	0.99023	NA	0.0187566	1.53176
WBGene00077752	Y105C5A.508	protein_coding	IV	15583920	15586389	1.44983	0.0896699	0.603986	0.513956	NA	1.59948	2.4506
WBGene00077753	R13.6	pseudogene	IV	10807890	10810086	5.71806	0.135035	0.470214	0.406083	0.646465	0.966404	1.16321
WBGene00077756	Y11D7A.19	protein_coding	IV	9265782	9266564	6.12392	-0.355675	0.643558	0.0956843	0.272673	-1.84328	1.10632
WBGene00077757	E02H4.7	protein_coding	X	14256273	14257424	75.2257	-1.02373	0.42378	0.000341432	0.00376183	-1.29981	0.362908		Down
WBGene00077758	irld-12	protein_coding	V	3018361	3021406	1.08505	-0.0209617	0.589241	0.869641	NA	-0.443981	2.70532
WBGene00077761	zip-9	protein_coding	V	10942461	10944514	728.089	0.276937	0.183889	0.048612	0.172621	0.421967	0.213982
WBGene00077762	Y57G11C.499	protein_coding	IV	14754089	14754934	3.0897	-0.0296624	0.476845	0.839955	NA	-0.309766	1.53387
WBGene00077763	glb-34	protein_coding	IV	14570158	14572707	12.402	-0.187434	0.411223	0.273145	0.519622	-0.843694	0.7699
WBGene00077764	F59C6.16	protein_coding	I	10514194	10514364	54.7493	-3.80384	0.552451	1.4689e-13	9.05276e-12	-4.0458	0.547473		Down
WBGene00077765	T20F10.8	pseudogene	I	10290911	10292078	2.43056	0.00213857	0.522791	0.987834	NA	0.0297132	1.94863
WBGene00077766	rgba-1	protein_coding	I	13183452	13183772	1.34499	0.00614808	0.568111	0.962845	NA	0.113871	2.44444
WBGene00077768	K04G2.12	protein_coding	I	8043344	8044175	6.29351	-0.0585312	0.421911	0.700948	0.855721	-0.433418	1.12857
WBGene00077769	F33E2.10	protein_coding	I	12577954	12579226	4.8554	-0.272883	0.633368	0.152742	NA	-1.9517	1.36491
WBGene00077770	M04D5.3	protein_coding	I	11339787	11341521	87.0227	-0.797241	0.41985	0.00171599	0.0142967	-1.13193	0.361013		Down
WBGene00077771	tspo-1	protein_coding	I	9514998	9516776	683.648	0.0111558	0.139875	0.925774	0.967491	0.0152206	0.163376
WBGene00077772	T02G6.10	pseudogene	I	11824976	11825787	11.6456	-0.195395	0.442306	0.261113	0.505959	-0.964904	0.858635
WBGene00077773	F25H5.10	protein_coding	I	9158801	9158986	11.3874	-0.235692	0.472938	0.197269	0.4301	-1.11327	0.863418
WBGene00077775	nlp-58	protein_coding	V	9946321	9948940	29.4669	-0.283873	0.371836	0.11865	0.313207	-0.807718	0.517613
WBGene00077781	F40E3.7	pseudogene	I	2636904	2637591	7.46577	-0.0952795	0.419126	0.543319	0.755729	-0.625716	1.02947
WBGene00077782	T26H10.2	protein_coding	V	11423557	11424665	0.654962	-0.0187097	0.628737	0.871534	NA	-0.550387	3.40353
WBGene00077783	D1054.18	protein_coding	V	10800725	10801198	24.6103	-0.543679	0.60051	0.0315119	0.128211	-1.47323	0.685049
WBGene00077786	F53F8.7	protein_coding	V	20693324	20698366	17.8141	-0.142997	0.366202	0.376531	0.619832	-0.625179	0.706972
WBGene00077787	T05E12.10	ncRNA	V	17072946	17073958	7.60206	0.01788	0.391139	0.905318	0.959532	0.12066	1.01441
WBGene00077788	W07G4.8	protein_coding	V	13049185	13049560	3.11426	-0.386921	0.847873	0.069992	NA	-3.23414	1.78488
WBGene00086546	cil-1	protein_coding	III	8159156	8161338	512.831	-0.170728	0.153498	0.178681	0.404096	-0.24314	0.180797
WBGene00086551	D2005.7	protein_coding	I	7819579	7820478	264.458	-0.195998	0.183066	0.15974	0.377183	-0.318111	0.226262
WBGene00086553	ZC334.13	protein_coding	I	14015754	14018267	2.9403	-0.0997595	0.526865	0.51089	NA	-1.09399	1.66398
WBGene00086554	D1081.12	protein_coding	I	8474060	8474767	5.82546	-0.0322008	0.470127	0.827345	0.925662	-0.323001	1.48092
WBGene00086555	F49B2.7	protein_coding	I	14305070	14307220	4.01486	0.14706	0.550549	0.360027	NA	1.43766	1.57067
WBGene00086556	F36D1.12	protein_coding	I	11260922	11262120	1.33768	-0.0804223	0.58847	0.560517	NA	-1.36642	2.34751
WBGene00086557	K07A12.8	protein_coding	I	8669803	8673623	20.675	-0.803376	0.679359	0.00948736	0.0532637	-1.67161	0.644419
WBGene00086558	F12E12.12	pseudogene	II	3744475	3745910	1.6658	0.0640762	0.556066	0.648752	NA	0.959657	2.10683
WBGene00086559	Y43F8B.20	protein_coding	V	19548199	19549789	5.4258	-0.269682	0.595107	0.15872	0.37582	-1.71056	1.21369
WBGene00086560	ZK355.8	protein_coding	II	2927804	2928141	1.84082	-0.0611919	0.544796	0.666539	NA	-0.866422	2.01071
WBGene00086562	T02G6.11	protein_coding	I	11820662	11822646	1.02338	0.0328836	0.603974	0.792625	NA	0.75777	2.88231
WBGene00086566	C08H9.16	protein_coding	II	9892778	9894370	257.75	-0.0666795	0.178319	0.625896	0.811091	-0.112613	0.230996
WBGene00086567	C05C10.8	protein_coding	II	9917120	9918004	3.39536	0.14554	0.631264	0.331835	NA	2.14392	2.20926
WBGene00086568	Y2H9A.6	protein_coding	V	13443835	13445055	4.35091	-0.229066	0.588967	0.204293	NA	-1.72393	1.35805
WBGene00086569	F38A6.5	protein_coding	V	20772440	20773747	23.3234	0.0897254	0.311038	0.556134	0.76472	0.350714	0.59585
WBGene00119201	C08E8.11	protein_coding	V	18351021	18352672	2.85741	0.118741	0.614221	0.409838	NA	1.89198	2.29559
WBGene00119203	T04A8.18	protein_coding	III	4709209	4712622	35.703	-0.00312351	0.270162	0.983019	0.99242	-0.0105851	0.49732
WBGene00119204	ZC116.5	protein_coding	V	12608093	12608957	7.67194	0.0742924	0.407915	0.629996	0.813625	0.492642	1.02265
WBGene00138711	R07B1.13	protein_coding	X	9869822	9870801	12.5845	0.966573	0.973987	0.00846209	0.0490079	2.54358	0.966018	Up
WBGene00138715	Y6G8.14	protein_coding	V	17613751	17614351	3.54895	0.176643	0.634528	0.27023	NA	2.16263	1.96151
WBGene00138717	F52C12.6	protein_coding	IV	1956711	1959760	193.601	-0.00495209	0.189426	0.971715	0.988393	-0.00910944	0.25691
WBGene00138720	F58H1.8	protein_coding	V	11935148	11936529	145.033	-0.107065	0.20971	0.459695	0.69288	-0.217883	0.294695
WBGene00138721	pals-37	protein_coding	V	12437440	12441520	4.71775	0.0534698	0.444119	0.723496	NA	0.448528	1.26778
WBGene00138724	F15B9.11	protein_coding	V	12992755	12992895	3.14848	0.040605	0.50329	0.779458	NA	0.480792	1.71695
WBGene00164968	K08H2.10	protein_coding	X	13257806	13261065	17.1569	0.191244	0.411603	0.26534	0.510518	0.849882	0.763007
WBGene00164969	K09C8.9	protein_coding	X	10967302	10967798	6.9836	0.203824	0.514039	0.248016	0.491551	1.29053	1.11717
WBGene00164973	C39B10.7	protein_coding	X	10476873	10477891	12.5518	-0.0292196	0.350473	0.845686	0.932377	-0.157903	0.811316
WBGene00164974	F46C3.7	protein_coding	X	11440040	11440652	3.68126	-0.0287774	0.457666	0.846215	NA	-0.271438	1.39952
WBGene00164983	C36A4.12	pseudogene	III	3855072	3856931	8.24992	0.0683975	0.390158	0.655998	0.829092	0.421965	0.947287
WBGene00164985	ZK1010.10	protein_coding	III	13002383	13005358	35.7605	-0.00142241	0.270891	0.992268	0.996778	-0.00484536	0.499969
WBGene00164986	Y48A6C.6	pseudogene	III	11108314	11110464	29.9384	0.039519	0.285621	0.7895	0.904784	0.1454	0.54465
WBGene00165032	21ur-7930	piRNA	IV	15695656	15695676	1.38534	-0.054182	0.58111	0.686152	NA	-0.986578	2.44152
WBGene00165033	21ur-14211	piRNA	III	13712068	13712088	1.59668	-0.0144967	0.537018	0.916497	NA	-0.21819	2.08103
WBGene00165037	21ur-8299	piRNA	IV	13639711	13639731	0.97934	-0.002501	0.620771	0.983032	NA	-0.0696866	3.27668
WBGene00165052	21ur-12499	piRNA	III	2418786	2418806	1.74569	-0.219931	0.712408	0.182779	NA	-2.91333	2.18678
WBGene00165147	21ur-7541	piRNA	IV	6836805	6836825	0.66062	0.095352	0.687579	0.407442	NA	3.10729	3.75094
WBGene00165163	21ur-7229	piRNA	IV	6544643	6544663	1.31924	0.100816	0.622182	0.46089	NA	1.89031	2.56354
WBGene00165222	21ur-14927	piRNA	IV	14617356	14617376	3.98958	-0.115839	0.50002	0.461646	NA	-1.03527	1.40636
WBGene00165244	21ur-10391	piRNA	IV	14274723	14274743	1.09041	0.0690328	0.617514	0.59139	NA	1.51475	2.8217
WBGene00165268	21ur-6686	piRNA	IV	6060254	6060274	1.32427	-0.017957	0.560338	0.893478	NA	-0.312415	2.33312
WBGene00165310	21ur-9910	piRNA	IV	14618376	14618396	1.45613	0.110192	0.620324	0.43165	NA	1.92287	2.44524
WBGene00165392	21ur-9930	piRNA	IV	5590635	5590655	3.95686	-0.167471	0.555886	0.311847	NA	-1.50853	1.4916
WBGene00165404	21ur-8963	piRNA	IV	6773119	6773139	0.980001	-0.209606	0.7806	0.150941	NA	-4.34247	3.02355
WBGene00165451	21ur-12529	piRNA	IV	15706549	15706569	3.555	-0.152536	0.530127	0.351121	NA	-1.32075	1.41648
WBGene00165479	21ur-5998	piRNA	IV	14050901	14050921	0.719471	0.0575192	0.646844	0.621398	NA	1.7128	3.46811
WBGene00165558	21ur-12468	piRNA	IV	410141	410161	0.965852	-0.0571179	0.608563	0.655737	NA	-1.24486	2.79237
WBGene00165563	21ur-9741	piRNA	IV	6066409	6066429	1.69776	-0.0761205	0.574326	0.586293	NA	-1.20996	2.22331
WBGene00165575	21ur-7394	piRNA	IV	14053825	14053845	1.82886	-0.0818007	0.564694	0.566761	NA	-1.19615	2.08815
WBGene00165631	21ur-8869	piRNA	IV	5763166	5763186	1.28444	-0.0472918	0.58011	0.722416	NA	-0.876806	2.46827
WBGene00165654	21ur-8764	piRNA	IV	5820429	5820449	1.07866	-0.0498988	0.584182	0.706808	NA	-0.942366	2.50531
WBGene00165681	21ur-8914	piRNA	IV	5857856	5857876	0.743306	-0.0344915	0.636699	0.764111	NA	-1.04473	3.48142
WBGene00165687	21ur-13121	piRNA	III	9238777	9238797	2.11999	-0.0157192	0.501849	0.912742	NA	-0.191885	1.75108
WBGene00165734	21ur-9336	piRNA	IV	5081726	5081746	1.05301	-0.0435321	0.605911	0.730092	NA	-0.983518	2.85075
WBGene00165787	21ur-11244	piRNA	IV	5594411	5594431	2.91733	0.0139713	0.498976	0.922566	NA	0.168025	1.72861
WBGene00165848	21ur-6647	piRNA	IV	5596479	5596499	2.23595	-0.0672441	0.525861	0.644443	NA	-0.836493	1.81257
WBGene00165881	21ur-15068	piRNA	IV	8919542	8919562	0.908263	0.0262261	0.593911	0.836402	NA	0.569216	2.75652
WBGene00166002	21ur-10600	piRNA	IV	14219686	14219706	1.01968	-0.0502588	0.608015	0.691953	NA	-1.12389	2.83664
WBGene00166014	21ur-6577	piRNA	IV	15691849	15691869	1.1234	-0.0385044	0.599414	0.761949	NA	-0.842634	2.78168
WBGene00166069	21ur-6833	piRNA	IV	15712354	15712374	0.506388	0.0288898	0.662986	0.779438	NA	1.18238	4.222
WBGene00166100	21ur-6496	piRNA	IV	6576592	6576612	0.966024	0.161608	0.717606	0.240684	NA	3.51816	2.99857
WBGene00166127	21ur-14129	piRNA	IV	5591689	5591709	1.08307	-0.0550852	0.603036	0.669663	NA	-1.1634	2.72707
WBGene00166211	21ur-10510	piRNA	IV	5756857	5756877	3.19538	-0.107959	0.550228	0.474371	NA	-1.2861	1.79777
WBGene00166253	21ur-14426	piRNA	IV	6543609	6543629	1.27261	0.0314952	0.570848	0.812846	NA	0.573778	2.4235
WBGene00166258	21ur-6704	piRNA	IV	6148131	6148151	1.34086	-0.0934806	0.610958	0.494938	NA	-1.70551	2.499
WBGene00166273	21ur-8507	piRNA	IV	5136263	5136283	1.52779	-0.138741	0.652533	0.333487	NA	-2.41729	2.49948
WBGene00166292	21ur-7725	piRNA	IV	5601274	5601294	0.795023	0.0389657	0.62957	0.741682	NA	1.08712	3.29805
WBGene00166323	21ur-6917	piRNA	IV	6051270	6051290	1.18372	-0.00586856	0.571593	0.964323	NA	-0.111344	2.48927
WBGene00166331	21ur-9108	piRNA	I	5591348	5591368	1.49358	0.113427	0.624923	0.418573	NA	1.99389	2.46494
WBGene00166377	21ur-10793	piRNA	IV	16840247	16840267	3.0166	0.00817196	0.495521	0.95474	NA	0.0967167	1.7041
WBGene00166479	21ur-9846	piRNA	IV	14892663	14892683	0.892736	0.149836	0.709488	0.264134	NA	3.44368	3.08387
WBGene00166562	21ur-14381	piRNA	V	11947275	11947295	0.560215	0.0690962	0.675278	0.526513	NA	2.51795	3.97569
WBGene00166573	21ur-5856	piRNA	IV	14892187	14892207	1.61812	-0.0222975	0.526628	0.873774	NA	-0.31225	1.96549
WBGene00166594	21ur-12866	piRNA	V	5525388	5525408	1.14148	-0.0528407	0.6076	0.678501	NA	-1.16523	2.81111
WBGene00166603	21ur-9319	piRNA	IV	5806379	5806399	2.9055	-0.0259167	0.485896	0.858882	NA	-0.285946	1.60826
WBGene00166640	21ur-11132	piRNA	IV	6812914	6812934	1.38256	-0.128566	0.6467	0.361448	NA	-2.32828	2.55123
WBGene00166699	21ur-15150	piRNA	IV	13009637	13009657	0.621871	-0.00815178	0.642091	0.940899	NA	-0.277791	3.74688
WBGene00166738	21ur-7658	piRNA	IV	6773304	6773324	0.874948	0.0047182	0.606965	0.969149	NA	0.11677	3.01917
WBGene00166772	21ur-15592	piRNA	X	8667372	8667392	0.963271	0.0126412	0.59631	0.919649	NA	0.285735	2.83255
WBGene00166898	21ur-11549	piRNA	IV	5803680	5803700	2.25629	0.00136332	0.503079	0.992392	NA	0.0168767	1.77001
WBGene00166934	21ur-11064	piRNA	IV	6132673	6132693	0.352677	0.0388598	0.684735	0.680246	NA	2.01587	4.89138
WBGene00166939	21ur-15373	piRNA	III	2760618	2760638	2.94888	0.144251	0.576769	0.359039	NA	1.62182	1.76824
WBGene00167000	21ur-8766	piRNA	IV	5594331	5594351	3.60769	0.0371724	0.463971	0.802322	NA	0.357767	1.42911
WBGene00167006	21ur-15539	piRNA	I	8312100	8312120	1.70742	-0.0646714	0.551345	0.647787	NA	-0.939625	2.0568
WBGene00167009	21ur-15005	piRNA	X	10655492	10655512	1.78993	0.0854336	0.554852	0.556104	NA	1.16141	1.97304
WBGene00167028	21ur-13939	piRNA	IV	7097793	7097813	1.20657	0.0632994	0.611745	0.622814	NA	1.37138	2.78812
WBGene00167039	21ur-6620	piRNA	IV	5562338	5562358	1.11398	-0.055189	0.602039	0.669736	NA	-1.1567	2.71201
WBGene00167050	21ur-15267	piRNA	IV	14845588	14845608	0.774034	0.0183017	0.637318	0.870803	NA	0.584872	3.59615
WBGene00167091	21ur-9134	piRNA	IV	5968884	5968904	2.3314	-0.0500488	0.528653	0.725929	NA	-0.668462	1.90692
WBGene00167142	21ur-9639	piRNA	IV	5599829	5599849	2.51146	-0.164845	0.580101	0.311257	NA	-1.67926	1.65838
WBGene00167321	21ur-10957	piRNA	IV	15275302	15275322	1.86345	0.190922	0.684954	0.22649	NA	2.71633	2.24592
WBGene00167336	21ur-12859	piRNA	IV	15696259	15696279	1.38463	-0.0239448	0.546451	0.861417	NA	-0.377702	2.1636
WBGene00167358	21ur-9939	piRNA	IV	14275333	14275353	0.908263	0.0262261	0.593911	0.836402	NA	0.569216	2.75652
WBGene00167454	21ur-15110	piRNA	IV	14494202	14494222	0.468048	0.034589	0.66713	0.735356	NA	1.45095	4.29264
WBGene00167574	21ur-5652	piRNA	IV	6050359	6050379	1.01228	-0.142262	0.682218	0.30271	NA	-2.90313	2.81682
WBGene00167785	21ur-10155	piRNA	IV	5587813	5587833	2.38199	-0.110404	0.564701	0.460644	NA	-1.40206	1.90036
WBGene00167825	21ur-6602	piRNA	IV	5605101	5605121	2.08178	-0.000838483	0.514522	0.99527	NA	-0.0110936	1.87151
WBGene00167909	21ur-15144	piRNA	X	12715926	12715946	0.898151	-0.0680993	0.632999	0.582762	NA	-1.69161	3.07927
WBGene00167979	21ur-12336	piRNA	IV	14889544	14889564	0.95	-0.0417004	0.615465	0.734891	NA	-1.02221	3.01868
WBGene00168182	21ur-13804	piRNA	I	5915104	5915124	1.06696	0.0717432	0.618768	0.578039	NA	1.56544	2.81427
WBGene00168305	21ur-6677	piRNA	IV	6772693	6772713	1.29214	-0.0752576	0.608411	0.570063	NA	-1.49689	2.63556
WBGene00168357	21ur-7632	piRNA	IV	14879829	14879849	0.609311	-0.0330329	0.65068	0.76247	NA	-1.1569	3.82778
WBGene00168373	21ur-9026	piRNA	IV	15707487	15707507	5.0542	-0.262209	0.596625	0.165968	NA	-1.73055	1.24925
WBGene00168397	21ur-14348	piRNA	X	13873114	13873134	1.26356	0.032892	0.595664	0.796134	NA	0.711601	2.75436
WBGene00168411	21ur-14134	piRNA	IV	5502733	5502753	2.68115	-0.25003	0.690011	0.163249	NA	-2.48888	1.78514
WBGene00168467	21ur-9997	piRNA	IV	13608395	13608415	1.29117	-0.0493736	0.589637	0.706921	NA	-0.969959	2.57971
WBGene00168519	21ur-13262	piRNA	V	10264481	10264501	1.10406	-0.0431093	0.579572	0.745104	NA	-0.807304	2.48323
WBGene00168589	21ur-13782	piRNA	IV	9405316	9405336	0.894389	0.01991	0.605984	0.871496	NA	0.480501	2.97048
WBGene00168597	21ur-6355	piRNA	IV	4818328	4818348	0.552405	0.0307632	0.658595	0.770592	NA	1.1865	4.06893
WBGene00168666	21ur-5896	piRNA	IV	5981878	5981898	2.50858	-0.0189653	0.490726	0.895855	NA	-0.216738	1.65576
WBGene00168677	21ur-11200	piRNA	IV	13912431	13912451	0.480994	0.00616416	0.659785	0.951891	NA	0.256949	4.2589
WBGene00168693	21ur-13509	piRNA	X	15012950	15012970	0.674769	0.0364813	0.636307	0.751964	NA	1.09262	3.45712
WBGene00168700	21ur-12762	piRNA	I	9073965	9073985	1.53845	-0.00426973	0.548568	0.974938	NA	-0.0695439	2.21369
WBGene00168741	21ur-15049	piRNA	V	7891732	7891752	1.20673	-0.0824466	0.60283	0.543394	NA	-1.51946	2.50039
WBGene00168772	21ur-15486	piRNA	IV	14616007	14616027	2.86742	-0.194225	0.616733	0.247807	NA	-1.97303	1.70723
WBGene00168777	21ur-14139	piRNA	IV	8770856	8770876	0.96721	0.0538918	0.637065	0.650376	NA	1.49973	3.3089
WBGene00168785	21ur-15355	piRNA	II	10207531	10207551	0.56884	0.0138692	0.641575	0.900119	NA	0.466535	3.71707
WBGene00168805	21ur-13040	piRNA	IV	6772274	6772294	1.39738	-0.225036	0.750834	0.161049	NA	-3.45673	2.46635
WBGene00168854	21ur-8632	piRNA	IV	5972438	5972458	0.606814	0.0204763	0.648984	0.849785	NA	0.734397	3.87764
WBGene00168876	21ur-10457	piRNA	IV	14471971	14471991	1.46278	0.0483686	0.559315	0.72502	NA	0.78071	2.21945
WBGene00168912	21ur-8326	piRNA	IV	15570028	15570048	0.984365	-0.0437113	0.593775	0.73544	NA	-0.9022	2.67004
WBGene00168931	21ur-6267	piRNA	IV	15716858	15716878	1.06426	0.134237	0.680768	0.319678	NA	2.90271	2.91695
WBGene00168971	21ur-12040	piRNA	IV	6056658	6056678	1.54659	-0.0151747	0.568279	0.908668	NA	-0.279373	2.43528
WBGene00169040	21ur-9458	piRNA	IV	5596648	5596668	1.32202	0.0651417	0.595549	0.624493	NA	1.24809	2.54976
WBGene00169054	21ur-13600	piRNA	I	7327968	7327988	1.03645	0.064802	0.617128	0.611626	NA	1.4499	2.85552
WBGene00169143	21ur-5765	piRNA	IV	15701865	15701885	0.940405	0.0107867	0.606521	0.929735	NA	0.264833	3.00338
WBGene00169171	21ur-7676	piRNA	IV	6573299	6573319	1.18313	0.0355634	0.573003	0.789208	NA	0.650901	2.43474
WBGene00169188	21ur-8126	piRNA	IV	5387909	5387929	1.14375	0.0385983	0.59184	0.764886	NA	0.798733	2.67071
WBGene00169236	21ur-15398	piRNA	V	31881	31901	4.57602	-0.187289	0.556133	0.27293	NA	-1.52512	1.39111
WBGene00169262	21ur-8200	piRNA	IV	5590992	5591012	1.3207	0.229264	0.768082	0.149547	NA	3.7192	2.58075
WBGene00169318	21ur-9655	piRNA	IV	14472285	14472305	1.13808	-0.0427595	0.574897	0.748875	NA	-0.776758	2.42643
WBGene00169333	21ur-11358	piRNA	IV	6056933	6056953	3.35132	-0.310403	0.731074	0.114194	NA	-2.58832	1.63857
WBGene00169396	21ur-13480	piRNA	IV	6054210	6054230	0.715416	0.0296296	0.631436	0.798468	NA	0.868873	3.40294
WBGene00169432	21ur-14375	piRNA	IV	3852315	3852335	0.737241	-0.0308691	0.626444	0.793518	NA	-0.861916	3.29296
WBGene00169538	21ur-10927	piRNA	V	11979313	11979333	1.35025	-0.0783128	0.596181	0.564877	NA	-1.41268	2.45423
WBGene00169628	21ur-10342	piRNA	IV	6055818	6055838	0.916634	0.0465073	0.62297	0.70255	NA	1.18891	3.11329
WBGene00169639	21ur-15242	piRNA	V	16605859	16605879	0.724681	-0.105288	0.693626	0.369995	NA	-3.29547	3.67599
WBGene00169688	21ur-11104	piRNA	IV	5500241	5500261	1.03242	-0.222911	0.794958	0.135931	NA	-4.43955	2.97733
WBGene00169734	21ur-13267	piRNA	X	1488317	1488337	2.1603	0.0123945	0.515317	0.930223	NA	0.164007	1.87299
WBGene00169739	21ur-12646	piRNA	IV	5501105	5501125	0.983437	-0.0100414	0.591561	0.936715	NA	-0.219462	2.76402
WBGene00169778	21ur-5809	piRNA	IV	14892869	14892889	2.40695	0.049814	0.509433	0.731688	NA	0.596937	1.74094
WBGene00169856	21ur-6950	piRNA	IV	14491468	14491488	0.635521	-0.041222	0.639203	0.720695	NA	-1.24383	3.47894
WBGene00169862	21ur-10289	piRNA	IV	5753828	5753848	3.55819	0.0104148	0.454693	0.943841	NA	0.0983946	1.39679
WBGene00169899	21ur-7941	piRNA	IV	15698398	15698418	2.42972	-0.0821801	0.512481	0.583349	NA	-0.899634	1.64017
WBGene00169905	21ur-7869	piRNA	IV	14497567	14497587	1.07393	0.1047	0.660323	0.414404	NA	2.49274	3.0542
WBGene00169934	21ur-6987	piRNA	IV	14875515	14875535	1.78311	0.089071	0.601291	0.517993	NA	1.5671	2.42418
WBGene00169940	21ur-13251	piRNA	X	13798925	13798945	1.01877	-0.0970876	0.62597	0.470908	NA	-1.9117	2.65145
WBGene00170026	21ur-11902	piRNA	IV	8947695	8947715	0.608813	-0.00084588	0.637038	0.993961	NA	-0.027485	3.63125
WBGene00170169	21ur-6607	piRNA	IV	5752061	5752081	3.5678	0.0357339	0.478172	0.808188	NA	0.372107	1.53279
WBGene00170216	21ur-13994	piRNA	IV	15560882	15560902	0.906806	-0.00730983	0.611412	0.951713	NA	-0.187421	3.095
WBGene00170237	21ur-15122	piRNA	X	15656484	15656504	1.49767	-0.0671063	0.589538	0.618742	NA	-1.22399	2.45963
WBGene00170267	21ur-9300	piRNA	IV	6935040	6935060	0.880738	0.130889	0.680289	0.327069	NA	2.90264	2.96177
WBGene00170333	21ur-15385	piRNA	I	4020211	4020231	0.841511	-0.0219409	0.628637	0.85005	NA	-0.640349	3.38711
WBGene00170335	21ur-13885	piRNA	IV	5604258	5604278	3.11367	0.0418541	0.490831	0.775114	NA	0.461317	1.61474
WBGene00170345	21ur-14817	piRNA	IV	9668198	9668218	1.67871	-0.0323442	0.53956	0.816085	NA	-0.481488	2.07017
WBGene00170390	21ur-15046	piRNA	IV	5504794	5504814	0.572775	0.0865305	0.685567	0.439504	NA	3.00801	3.89119
WBGene00170452	21ur-10676	piRNA	IV	15271692	15271712	0.735927	-0.00589392	0.622317	0.959873	NA	-0.166266	3.30466
WBGene00170488	21ur-6302	piRNA	IV	5761057	5761077	1.64172	0.0171914	0.558173	0.898291	NA	0.295143	2.30904
WBGene00170525	21ur-11299	piRNA	IV	15702549	15702569	1.23093	-0.111753	0.641486	0.41097	NA	-2.20895	2.68667
WBGene00170539	21ur-14699	piRNA	IV	4820589	4820609	1.55714	-0.18875	0.686906	0.22824	NA	-2.75449	2.28606
WBGene00170582	21ur-8451	piRNA	IV	8032833	8032853	2.16543	-0.019251	0.516119	0.891953	NA	-0.254297	1.87212
WBGene00170588	21ur-10695	piRNA	IV	6069130	6069150	0.897468	-0.0697325	0.623989	0.583016	NA	-1.59971	2.91394
WBGene00170609	21ur-8543	piRNA	IV	12213660	12213680	1.86246	0.0606044	0.559602	0.663834	NA	0.939515	2.16166
WBGene00170725	21ur-8702	piRNA	IV	14273562	14273582	0.79016	-0.0692754	0.63837	0.572203	NA	-1.78481	3.16002
WBGene00170788	21ur-12225	piRNA	IV	15565650	15565670	0.588281	0.0264279	0.65412	0.804438	NA	0.985017	3.97813
WBGene00170856	21ur-9164	piRNA	IV	13703398	13703418	1.28404	-0.0499334	0.60878	0.693224	NA	-1.1246	2.85082
WBGene00170904	21ur-8796	piRNA	IV	9718160	9718180	1.79888	-0.0797814	0.566393	0.574424	NA	-1.18924	2.1178
WBGene00170929	21ur-14021	piRNA	IV	5593044	5593064	3.35566	-0.17122	0.564538	0.302159	NA	-1.57131	1.52286
WBGene00170950	21ur-8123	piRNA	IV	14054894	14054914	0.645134	0.0606531	0.663167	0.585434	NA	2.07475	3.80364
WBGene00170953	21ur-15479	piRNA	I	31523	31543	0.787755	0.118358	0.683945	0.350946	NA	3.01154	3.22864
WBGene00171027	21ur-7832	piRNA	IV	15274041	15274061	3.35328	0.107853	0.500402	0.4886	NA	0.999655	1.44347
WBGene00171041	21ur-12950	piRNA	IV	9676000	9676020	0.75399	0.0478104	0.624587	0.694072	NA	1.23171	3.13144
WBGene00171064	21ur-14576	piRNA	V	12881237	12881257	0.332034	0.0490044	0.688932	0.606437	NA	2.50479	4.86211
WBGene00171069	21ur-7907	piRNA	IV	14613862	14613882	4.63197	-0.0516432	0.433717	0.733036	NA	-0.412468	1.20927
WBGene00171084	21ur-5772	piRNA	IV	16034441	16034461	0.650211	-0.066066	0.671104	0.547217	NA	-2.35905	3.91911
WBGene00171162	21ur-14987	piRNA	III	6101410	6101430	0.459422	0.0337185	0.668719	0.739439	NA	1.44893	4.35642
WBGene00171179	21ur-13931	piRNA	IV	13558659	13558679	1.0647	-0.147628	0.687547	0.288394	NA	-2.98185	2.8087
WBGene00171224	21ur-7155	piRNA	IV	6067852	6067872	1.65307	-0.361216	0.933682	0.0590693	NA	-4.69477	2.48706
WBGene00171265	21ur-10517	piRNA	IV	14615638	14615658	1.00775	0.0303735	0.616215	0.80205	NA	0.777819	3.10265
WBGene00171354	21ur-5992	piRNA	IV	5597116	5597136	1.52191	-0.139714	0.637836	0.341053	NA	-2.21976	2.33147
WBGene00171386	21ur-15344	piRNA	IV	5138173	5138193	1.40942	0.00132578	0.566883	0.991998	NA	0.024383	2.43107
WBGene00171405	21ur-13368	piRNA	IV	8173416	8173436	1.02824	0.0962827	0.636167	0.465287	NA	2.04436	2.79985
WBGene00171479	21ur-9213	piRNA	IV	14053972	14053992	2.53575	-0.0233029	0.489462	0.872531	NA	-0.263137	1.64005
WBGene00171484	21ur-7984	piRNA	IV	6503507	6503527	0.8536	0.126542	0.699346	0.314451	NA	3.37064	3.35078
WBGene00171510	21ur-8213	piRNA	IV	15705749	15705769	1.63969	-0.0366315	0.533161	0.794337	NA	-0.519873	1.99427
WBGene00171537	21ur-8178	piRNA	IV	15719979	15719999	1.29097	-0.0828071	0.590489	0.549488	NA	-1.40765	2.35186
WBGene00171541	21ur-5655	piRNA	IV	14052275	14052295	1.41953	-0.187163	0.725537	0.206582	NA	-3.41033	2.70014
WBGene00171550	21ur-7827	piRNA	IV	6126062	6126082	1.1421	0.190833	0.741931	0.191363	NA	3.71229	2.84128
WBGene00171559	21ur-6898	piRNA	IV	5778321	5778341	0.580472	0.0574598	0.656769	0.610318	NA	1.8822	3.69334
WBGene00171576	21ur-10392	piRNA	V	6042792	6042812	1.39433	0.138924	0.66658	0.322495	NA	2.63411	2.66248
WBGene00171607	21ur-12432	piRNA	IV	15690661	15690681	2.63246	-0.0945259	0.524171	0.531162	NA	-1.04593	1.6702
WBGene00171742	21ur-13989	piRNA	IV	15563820	15563840	2.17939	-0.0982467	0.551849	0.508026	NA	-1.23748	1.86955
WBGene00171754	21ur-7848	piRNA	IV	6811718	6811738	1.0943	-0.16831	0.735304	0.21644	NA	-3.88008	3.1391
WBGene00171765	21ur-10759	piRNA	IV	14472649	14472669	0.776286	-0.0715761	0.640497	0.559574	NA	-1.84989	3.17047
WBGene00171786	21ur-15243	piRNA	V	14933144	14933164	1.37041	-0.0636696	0.589541	0.634959	NA	-1.1794	2.48422
WBGene00171807	21ur-6127	piRNA	IV	16007416	16007436	0.836178	-0.0241097	0.609881	0.843763	NA	-0.595418	3.02117
WBGene00171865	21ur-8152	piRNA	IV	6566801	6566821	0.60243	-0.0251701	0.6482	0.817449	NA	-0.883236	3.82639
WBGene00172042	21ur-7508	piRNA	IV	5593664	5593684	3.16558	-0.159216	0.564131	0.327787	NA	-1.55454	1.58857
WBGene00172092	21ur-12794	piRNA	IV	6052936	6052956	1.16331	0.170701	0.714242	0.232743	NA	3.34932	2.80671
WBGene00172169	21ur-13751	piRNA	II	1320733	1320753	2.14951	0.368581	0.917467	0.0621254	NA	4.29461	2.30225
WBGene00172189	21ur-8883	piRNA	IV	14617170	14617190	1.81171	0.0423817	0.561019	0.755917	NA	0.703972	2.26469
WBGene00172223	21ur-11665	piRNA	IV	6050517	6050537	1.09692	0.0176916	0.571733	0.893108	NA	0.332472	2.47426
WBGene00172274	21ur-5948	piRNA	IV	15695227	15695247	1.37883	-0.0640038	0.591624	0.632191	NA	-1.20043	2.50798
WBGene00172296	21ur-8767	piRNA	IV	15697184	15697204	1.37912	-0.0117661	0.561777	0.92977	NA	-0.208033	2.3604
WBGene00172309	21ur-6911	piRNA	IV	5968508	5968528	1.1349	0.022316	0.593283	0.860296	NA	0.485908	2.76087
WBGene00172406	21ur-15622	piRNA	V	10473255	10473275	1.32863	0.202141	0.734677	0.18709	NA	3.4229	2.59461
WBGene00172412	21ur-13424	piRNA	X	7962042	7962062	0.863448	-0.0604527	0.627248	0.62492	NA	-1.49656	3.06113
WBGene00172419	21ur-12465	piRNA	I	1556641	1556661	1.96194	0.202038	0.710328	0.200959	NA	3.01248	2.35567
WBGene00172458	21ur-5840	piRNA	IV	15695453	15695473	0.589483	-0.00646643	0.63932	0.953537	NA	-0.214486	3.68116
WBGene00172509	21ur-7042	piRNA	IV	5095664	5095684	0.971101	-0.00240284	0.592254	0.984797	NA	-0.0530049	2.78157
WBGene00172557	21ur-11088	piRNA	IV	6069424	6069444	2.11665	-0.141	0.584568	0.364268	NA	-1.67766	1.84915
WBGene00172585	21ur-11824	piRNA	IV	15706203	15706223	2.97501	-0.284841	0.70923	0.133006	NA	-2.5125	1.67237
WBGene00172598	21ur-14715	piRNA	V	12468407	12468427	1.4068	-0.0237509	0.547443	0.862336	NA	-0.377105	2.17475
WBGene00172607	21ur-6997	piRNA	IV	16173162	16173182	0.987463	0.170489	0.718209	0.22973	NA	3.43604	2.86085
WBGene00172630	21ur-10332	piRNA	IV	17214932	17214952	0.946004	0.0928703	0.65476	0.459071	NA	2.32115	3.13509
WBGene00172649	21ur-8645	piRNA	IV	6055495	6055515	2.06065	0.0366401	0.550685	0.789981	NA	0.57873	2.17294
WBGene00172654	21ur-15386	piRNA	I	13817000	13817020	1.35122	-0.178236	0.696917	0.235879	NA	-2.96828	2.50413
WBGene00172695	21ur-5716	piRNA	IV	6047708	6047728	1.26143	0.11124	0.646782	0.407973	NA	2.28688	2.76372
WBGene00172722	21ur-6869	piRNA	IV	14619198	14619218	1.38212	-0.0553647	0.596199	0.672262	NA	-1.11231	2.62928
WBGene00172749	21ur-6051	piRNA	IV	15701337	15701357	1.12297	-0.069938	0.616144	0.588264	NA	-1.51191	2.79284
WBGene00172830	21ur-10246	piRNA	IV	6069888	6069908	1.55618	-0.252245	0.776324	0.133833	NA	-3.57041	2.38162
WBGene00172840	21ur-9008	piRNA	IV	5776608	5776628	1.28963	-0.00274592	0.572993	0.983256	NA	-0.0526618	2.5092
WBGene00172867	21ur-10622	piRNA	IV	5762390	5762410	0.948581	0.124494	0.675813	0.345665	NA	2.82408	2.99468
WBGene00172909	21ur-11559	piRNA	IV	5762172	5762192	2.33857	-0.0344508	0.52025	0.808609	NA	-0.455183	1.87921
WBGene00172931	21ur-6712	piRNA	IV	6544393	6544413	2.09626	-0.10436	0.57217	0.477836	NA	-1.42416	2.00645
WBGene00172963	21ur-7967	piRNA	IV	5592956	5592976	2.99599	-0.312099	0.743029	0.111504	NA	-2.68783	1.6889
WBGene00173015	21ur-11786	piRNA	IV	5505534	5505554	0.588667	-0.0135945	0.646486	0.900283	NA	-0.48172	3.84441
WBGene00173044	21ur-12286	piRNA	V	10860077	10860097	1.18967	0.0543089	0.603264	0.673533	NA	1.15272	2.73608
WBGene00173188	21ur-7501	piRNA	IV	14616389	14616409	2.18351	0.368898	0.906369	0.0643605	NA	4.11878	2.22676
WBGene00173198	21ur-9574	piRNA	IV	15275019	15275039	0.809469	-0.0408826	0.604145	0.746006	NA	-0.919923	2.84005
WBGene00173208	21ur-11955	piRNA	IV	5592826	5592846	4.13637	-0.129386	0.521387	0.415059	NA	-1.2039	1.47713
WBGene00173250	21ur-7494	piRNA	IV	5513664	5513684	1.84605	0.00301195	0.520927	0.982901	NA	0.041379	1.93073
WBGene00173294	21ur-10653	piRNA	IV	4820087	4820107	1.10971	0.154468	0.692837	0.272609	NA	3.04657	2.777
WBGene00173315	21ur-7423	piRNA	IV	15561657	15561677	1.17167	-0.086885	0.614275	0.517695	NA	-1.6845	2.60395
WBGene00173394	21ur-8115	piRNA	IV	14619134	14619154	1.14225	0.0203171	0.584486	0.87472	NA	0.416103	2.63915
WBGene00173487	21ur-7710	piRNA	IV	17205085	17205105	0.805646	-0.0572693	0.633433	0.635818	NA	-1.51727	3.20401
WBGene00173516	21ur-14736	piRNA	I	5388900	5388920	1.30409	-0.00228001	0.551837	0.986552	NA	-0.037943	2.2511
WBGene00173577	21ur-8421	piRNA	IV	5808147	5808167	1.59309	-0.00567147	0.534114	0.967334	NA	-0.0843279	2.05919
WBGene00173613	21ur-7048	piRNA	IV	6504585	6504605	0.667888	0.0416116	0.637951	0.719397	NA	1.23887	3.44835
WBGene00173615	21ur-12311	piRNA	IV	14615378	14615398	1.02284	-0.00631882	0.591194	0.960143	NA	-0.138076	2.76297
WBGene00173666	21ur-13214	piRNA	IV	5760483	5760503	1.0509	-0.0322328	0.585846	0.803723	NA	-0.650333	2.6167
WBGene00173683	21ur-14029	piRNA	IV	5388077	5388097	2.23771	-0.123534	0.598918	0.404559	NA	-1.75355	2.10382
WBGene00173698	21ur-15589	piRNA	III	13118794	13118814	29.4273	-0.0758935	0.293278	0.613792	0.803006	-0.27662	0.548122
WBGene00173752	21ur-8792	piRNA	IV	5755665	5755685	1.70448	-0.01479	0.536743	0.91485	NA	-0.222165	2.07782
WBGene00173776	21ur-6808	piRNA	IV	6775420	6775440	1.35772	-0.110506	0.625469	0.427075	NA	-1.98696	2.50182
WBGene00173805	21ur-7239	piRNA	IV	5595961	5595981	1.23214	-0.102825	0.628222	0.449571	NA	-1.9796	2.61807
WBGene00173831	21ur-14765	piRNA	IV	8031141	8031161	0.639181	0.0996843	0.690389	0.390229	NA	3.19937	3.72365
WBGene00173836	21ur-11773	piRNA	IV	5755869	5755889	1.623	0.100723	0.609714	0.469891	NA	1.74596	2.41602
WBGene00173902	21ur-6089	piRNA	IV	15558595	15558615	2.23321	0.0928046	0.544179	0.531234	NA	1.15039	1.83732
WBGene00173905	21ur-13434	piRNA	IV	9065252	9065272	1.08853	0.0373831	0.577609	0.77742	NA	0.702514	2.48516
WBGene00174014	21ur-14054	piRNA	IV	9116905	9116925	1.10073	-0.104895	0.656413	0.417878	NA	-2.42165	2.98929
WBGene00174015	21ur-7741	piRNA	IV	16021307	16021327	1.19085	-0.054392	0.580352	0.685446	NA	-0.984646	2.43097
WBGene00174140	21ur-14582	piRNA	III	6834880	6834900	1.42519	0.00433786	0.566203	0.973856	NA	0.0793613	2.42155
WBGene00174151	21ur-7367	piRNA	IV	15689918	15689938	0.547014	0.0685381	0.676324	0.527355	NA	2.5379	4.01535
WBGene00174231	21ur-10524	piRNA	IV	5604120	5604140	2.41148	-0.158909	0.58355	0.322832	NA	-1.70013	1.71964
WBGene00174270	21ur-6354	piRNA	IV	14055977	14055997	0.98155	0.0231141	0.605478	0.851563	NA	0.552125	2.95057
WBGene00174280	21ur-12920	piRNA	V	3199640	3199660	1.12268	0.035825	0.585148	0.78337	NA	0.712463	2.59144
WBGene00174293	21ur-12668	piRNA	IV	5762684	5762704	1.27657	0.0178939	0.568665	0.892451	NA	0.329203	2.43488
WBGene00174352	21ur-8671	piRNA	IV	5971771	5971791	0.648193	0.00183324	0.63887	0.986829	NA	0.0606682	3.67515
WBGene00174405	21ur-5836	piRNA	IV	6052507	6052527	0.667542	0.00517267	0.644145	0.962154	NA	0.180554	3.80509
WBGene00174410	21ur-10456	piRNA	II	5308103	5308123	0.882757	-0.0313721	0.595066	0.80531	NA	-0.678424	2.75244
WBGene00174447	21ur-6829	piRNA	IV	14607697	14607717	1.32566	0.00106184	0.560434	0.993656	NA	0.0186992	2.35182
WBGene00174448	21ur-15343	piRNA	III	5144973	5144993	1.46727	-0.00592347	0.55166	0.965093	NA	-0.098361	2.24756
WBGene00174467	21ur-10359	piRNA	IV	5503427	5503447	0.883705	-0.0399772	0.607406	0.749439	NA	-0.925228	2.89695
WBGene00174484	21ur-5782	piRNA	IV	14617064	14617084	3.12967	-0.0961836	0.526171	0.524324	NA	-1.06769	1.67693
WBGene00174517	21ur-8202	piRNA	IV	14092654	14092674	0.665503	0.108446	0.696175	0.358141	NA	3.36682	3.66391
WBGene00174570	21ur-6674	piRNA	IV	15274819	15274839	4.51393	-0.00456404	0.435672	0.975547	NA	-0.0390643	1.27446
WBGene00174585	21ur-6499	piRNA	IV	5599732	5599752	2.57526	-0.0572007	0.5052	0.696617	NA	-0.6559	1.68227
WBGene00174646	21ur-14094	piRNA	X	17322449	17322469	0.816259	-0.100122	0.67815	0.406849	NA	-2.86227	3.45079
WBGene00174712	21ur-8653	piRNA	IV	17262885	17262905	1.42998	-0.204021	0.725306	0.190969	NA	-3.23677	2.47513
WBGene00174803	21ur-12996	piRNA	IV	6777677	6777697	1.93629	-0.122366	0.608481	0.402769	NA	-1.84461	2.20466
WBGene00174847	21ur-11489	piRNA	IV	5101495	5101515	1.26707	-0.0663388	0.587262	0.62359	NA	-1.19619	2.43737
WBGene00174884	21ur-10311	piRNA	IV	7049407	7049427	3.12356	-0.0896659	0.536328	0.54611	NA	-1.08049	1.79007
WBGene00174925	21ur-14999	piRNA	IV	12423676	12423696	1.25108	-0.0535231	0.580087	0.689993	NA	-0.97038	2.43285
WBGene00174933	21ur-9616	piRNA	IV	5128686	5128706	0.92379	-0.0405877	0.605211	0.747121	NA	-0.92167	2.85844
WBGene00174936	21ur-8714	piRNA	IV	11622285	11622305	0.620302	0.0787587	0.67646	0.483385	NA	2.67723	3.81988
WBGene00174955	21ur-12284	piRNA	IV	5955068	5955088	1.6572	-0.177701	0.666675	0.253932	NA	-2.53036	2.21796
WBGene00174982	21ur-14975	piRNA	IV	5971986	5972006	1.76881	-0.00201874	0.534514	0.988361	NA	-0.0301175	2.06452
WBGene00175018	21ur-8264	piRNA	IV	15689650	15689670	1.85209	0.0368236	0.529685	0.794078	NA	0.511689	1.96036
WBGene00175025	F14E5.7	pseudogene	II	8419948	8420156	1.92455	-0.0265626	0.533762	0.849013	NA	-0.385812	2.02656
WBGene00175027	W02F12.8	protein_coding	V	6692247	6694768	31.9342	-0.0598144	0.287805	0.688287	0.848526	-0.217068	0.541072
WBGene00175030	Y53C12A.10	protein_coding	II	9703812	9704846	251.584	0.0347191	0.1766	0.798659	0.909553	0.0583514	0.228755
WBGene00175031	C06C3.12	protein_coding	II	9375107	9375848	8.79351	0.00230382	0.367352	0.98774	0.99469	0.0138296	0.900017
WBGene00175034	F54B3.4	protein_coding	II	10270175	10271193	4.32569	-0.113432	0.489765	0.471475	NA	-0.975048	1.35408
WBGene00175035	F54C9.14	protein_coding	II	8562302	8563759	8.97668	-0.0472185	0.384013	0.755667	0.887646	-0.295736	0.950384
WBGene00175036	Y71A12B.21	pseudogene	I	13971283	13971419	3.86856	-0.0845439	0.476931	0.581113	NA	-0.764211	1.38504
WBGene00184956	F49C5.12	protein_coding	II	12557808	12560310	1.54814	0.0736581	0.586787	0.590553	NA	1.27998	2.37899
WBGene00184990	C14B1.12	protein_coding	III	3724222	3724980	164.569	-0.0974333	0.201315	0.495699	0.720741	-0.188933	0.277323
WBGene00185001	F56A8.9	protein_coding	III	13254675	13256464	60.2195	0.234809	0.273021	0.146742	0.356799	0.538034	0.370767
WBGene00185002	K11H3.8	protein_coding	III	9835188	9838682	241.367	-0.0821442	0.175282	0.545388	0.756511	-0.135516	0.224109
WBGene00185005	T03F6.10	protein_coding	III	13377842	13378342	5.59498	-0.057647	0.460333	0.702016	0.856193	-0.520294	1.35989
WBGene00185006	F59B2.15	protein_coding	III	9002054	9002645	4.55454	-0.0692923	0.470005	0.647325	NA	-0.636054	1.39034
WBGene00185014	F17C8.9	protein_coding	III	4734356	4736069	75.0458	0.0941071	0.228429	0.522158	0.74151	0.219977	0.343703
WBGene00185048	urm-1	protein_coding	III	10505480	10505899	79.2241	-0.108773	0.235319	0.463506	0.69624	-0.261295	0.356432
WBGene00185055	Y47D3B.12	protein_coding	III	11403017	11404308	10.4105	-0.243171	0.48387	0.188009	0.416962	-1.16021	0.881286
WBGene00185067	Y54G11A.17	protein_coding	II	14348886	14349406	33.7728	0.0694415	0.27796	0.6416	0.819631	0.233363	0.501357
WBGene00185076	Y7A9A.79	ncRNA	IV	16190569	16192891	17.1659	-0.319028	0.45714	0.105791	0.2915	-1.06462	0.658227
WBGene00185077	F58D2.4	protein_coding	IV	13188003	13189059	4.55685	-0.0748588	0.454933	0.624833	NA	-0.625702	1.27952
WBGene00185078	F40G9.17	protein_coding	III	194460	210063	281.862	0.0608294	0.176653	0.655176	0.828374	0.101789	0.227928
WBGene00185079	W10D9.6	protein_coding	II	456083	457890	123.169	-0.0879509	0.209088	0.542108	0.755015	-0.181	0.296903
WBGene00185086	F59A3.12	protein_coding	I	5514651	5516025	276.926	-0.175115	0.181872	0.207035	0.442352	-0.286743	0.227257
WBGene00185088	Y55F3BL.4	protein_coding	IV	805102	806236	62.3076	0.00788099	0.242782	0.956916	0.982604	0.0218215	0.403926
WBGene00185089	C16A11.10	protein_coding	II	4231385	4234620	125.569	0.0372848	0.202919	0.793615	0.907148	0.0753354	0.287958
WBGene00185092	K08D8.7	protein_coding	IV	12896832	12898451	30.8872	-1.1017	0.645302	0.00187381	0.0154099	-1.71211	0.550599		Down
WBGene00185097	C49C3.20	protein_coding	IV	17316173	17316498	1.3141	-0.0844962	0.614752	0.526817	NA	-1.66663	2.63344
WBGene00185098	Y71G12B.35	protein_coding	I	1672853	1676438	34.9336	0.081207	0.278535	0.588141	0.787403	0.268275	0.4954
WBGene00185102	Y105C5A.1268	protein_coding	IV	15646031	15646468	6.59778	-0.16035	0.473986	0.338357	0.585856	-1.0457	1.09221
WBGene00185117	C45B11.9	protein_coding	V	11040320	11040675	1.26938	-0.108224	0.646366	0.417326	NA	-2.26797	2.79627
WBGene00185118	K02E2.11	protein_coding	V	20383315	20384405	28.3478	-0.0722551	0.285611	0.629432	0.813288	-0.253317	0.52498
WBGene00185119	F16H6.11	pseudogene	V	18211124	18212725	1.36409	-0.0547275	0.611082	0.666364	NA	-1.22858	2.84957
WBGene00189933	F38B7.11	protein_coding	V	11547095	11548156	2.82962	0.00409097	0.488361	0.97745	NA	0.0465682	1.64753
WBGene00189937	Y6G8.15	protein_coding	V	17609985	17610603	4.8879	0.10695	0.525901	0.485583	NA	1.12987	1.62023
WBGene00189944	E03A3.10	pseudogene	III	4049498	4051271	6.07121	-0.289582	0.605318	0.140439	0.347789	-1.74128	1.1812
WBGene00189947	C06B3.16	protein_coding	V	13931525	13932376	1.50472	-0.00746483	0.590521	0.952999	NA	-0.162186	2.75168
WBGene00189949	Y48G1C.13	protein_coding	I	94829	95312	29.4761	-0.271078	0.367933	0.131406	0.333341	-0.78973	0.523491
WBGene00189950	C39B5.14	protein_coding	III	2211420	2217130	21.4519	-3.26046	0.744903	1.29059e-07	3.52101e-06	-3.71308	0.703212		Down
WBGene00189951	linc-29	lincRNA	IV	6354024	6357243	40.7534	-0.176842	0.302951	0.270594	0.516522	-0.527469	0.478779
WBGene00189952	K10D2.8	protein_coding	III	5188726	5190175	9.93638	-0.101336	0.411493	0.520152	0.740156	-0.628885	0.977879
WBGene00189954	F40G9.18	protein_coding	III	167259	169578	3.79604	0.0796233	0.49243	0.598659	NA	0.792654	1.506
WBGene00189956	Y34F4.6	protein_coding	III	1008391	1009713	4.15759	-0.0787451	0.506812	0.59914	NA	-0.847619	1.61255
WBGene00189958	F45H11.8	protein_coding	I	10380097	10380986	108.393	0.0832675	0.220652	0.567925	0.772222	0.186477	0.326517
WBGene00189961	Y54G2A.57	protein_coding	IV	2969940	2973466	6.79076	-0.000346266	0.401383	0.998158	0.999326	-0.00248028	1.07425
WBGene00189966	rrn-4.15	rRNA	V	17428879	17428996	3.48119	-0.888752	1.35909	0.00963714	NA	-4.74252	1.83209
WBGene00189978	B0250.14	ncRNA	V	20472742	20472760	1.22464	0.0254268	0.598356	0.839748	NA	0.571722	2.82729
WBGene00189987	C18H7.12	protein_coding	IV	583840	587829	1.49267	0.010933	0.552276	0.935629	NA	0.181739	2.25025
WBGene00189995	C06E7.88	protein_coding	IV	5865858	5867289	20.6441	-0.457796	0.908797	0.0500456	0.176587	-3.3422	1.70558
WBGene00194641	F47G3.4	protein_coding	X	2381582	2382335	45.09	-2.09525	0.467612	1.75308e-07	4.64355e-06	-2.35437	0.450702		Down
WBGene00194642	C25H3.17	protein_coding	II	5669033	5669680	44.399	-0.252456	0.328288	0.142206	0.350451	-0.677947	0.461934
WBGene00194643	C48D1.9	protein_coding	IV	13207392	13209666	6.90521	0.0744205	0.440999	0.628047	0.812235	0.580957	1.19914
WBGene00194644	ZK795.6	pseudogene	IV	12555311	12556482	3.13038	-0.0796401	0.500574	0.596835	NA	-0.826972	1.5634
WBGene00194647	Y51H4A.935	protein_coding	IV	16506572	16507232	1.74089	-0.111485	0.651704	0.402849	NA	-2.36651	2.82891
WBGene00194649	Y57G11C.1130	protein_coding	IV	14782511	14783355	14.8527	0.00492455	0.348958	0.973729	0.988767	0.0268108	0.814129
WBGene00194650	C36A4.14	pseudogene	III	3830279	3832240	2.35624	-0.00136862	0.522128	0.992219	NA	-0.0189418	1.94241
WBGene00194651	C33D9.13	protein_coding	IV	8783270	8785277	48.0577	-0.694797	0.505877	0.0081336	0.0475075	-1.23422	0.466366		Down
WBGene00194652	F15H9.8	pseudogene	I	12155124	12156391	1.01316	0.0522175	0.616905	0.675589	NA	1.23976	2.96246
WBGene00194654	M05B5.7	protein_coding	I	7175510	7176442	4.13428	-0.0668038	0.465657	0.659094	NA	-0.604181	1.36951
WBGene00194657	T07D10.10	pseudogene	I	12601898	12602957	5.52019	-0.45019	0.799708	0.0574921	0.194196	-2.53939	1.33683
WBGene00194658	R09E10.13	protein_coding	IV	10294811	10295144	7.14618	-0.710005	0.956426	0.0204967	0.0940561	-2.75364	1.18838
WBGene00194659	linc-1	lincRNA	I	13652524	13652727	7.43819	-0.0131207	0.412991	0.930245	0.96987	-0.0994319	1.13589
WBGene00194660	W09C5.12	protein_coding	I	13661522	13662332	9.74638	-0.157019	0.439427	0.346473	0.593663	-0.895174	0.950843
WBGene00194663	F38B2.6	protein_coding	X	11280615	11281248	4.14169	-0.0376427	0.488991	0.796957	NA	-0.414309	1.6103
WBGene00194664	K09E9.7	protein_coding	X	15640903	15642857	2.23963	0.011078	0.501694	0.938385	NA	0.135584	1.754
WBGene00194665	ZK822.8	antisense_RNA	IV	11918201	11920775	4.69208	0.0939959	0.476208	0.543732	NA	0.817752	1.34681
WBGene00194667	Y105C5A.1271	pseudogene	IV	15649825	15650906	3.74754	0.0345787	0.456533	0.816271	NA	0.321367	1.38315
WBGene00194669	ZK1251.15	antisense_RNA	IV	9674271	9675699	9.3945	-0.00813841	0.367436	0.956724	0.982576	-0.0488166	0.8996
WBGene00194670	K07E3.9	protein_coding	X	8108221	8109245	1.47557	0.0274045	0.583397	0.832727	NA	0.5495	2.60173
WBGene00194674	F23D12.11	protein_coding	X	14423871	14424751	159.612	-0.534214	0.334398	0.00757223	0.045038	-0.855941	0.320509		Down
WBGene00194675	Y60A9A.3	pseudogene	X	14375868	14376499	3.21152	-0.00902733	0.487307	0.950332	NA	-0.101977	1.63714
WBGene00194676	Y43F8B.21	pseudogene	V	19487318	19487781	3.22558	-0.10544	0.504048	0.496296	NA	-1.00532	1.47769
WBGene00194677	D1054.19	protein_coding	V	10795794	10796828	2.21219	-0.172388	0.631113	0.278967	NA	-2.13269	1.9699
WBGene00194678	R10D12.18	ncRNA	V	13966218	13966742	2.53395	0.0142528	0.533102	0.918276	NA	0.209467	2.04147
WBGene00194679	T26C11.9	protein_coding	X	1852838	1853849	12.3877	0.289614	0.500131	0.137331	0.342487	1.2235	0.823462
WBGene00194680	Y17D7C.6	protein_coding	V	18709810	18711856	7.72749	0.0180353	0.386741	0.904506	0.959384	0.118964	0.991606
WBGene00194681	F40D4.16	ncRNA	V	17158684	17159351	9.5381	-0.0902824	0.389173	0.56245	0.768939	-0.521727	0.900763
WBGene00194682	F40D4.17	protein_coding	V	17154574	17155434	22.3904	-0.272247	0.411616	0.140986	0.348501	-0.911725	0.619324
WBGene00194683	T20G5.15	pseudogene	III	10195907	10197080	4.89382	-0.619357	0.938463	0.0281985	NA	-2.86973	1.30768
WBGene00194684	Y48A6B.14	protein_coding	III	11031609	11032963	1.91136	-0.218165	0.69806	0.190233	NA	-2.73837	2.09054
WBGene00194687	F57C12.6	protein_coding	X	553171	553975	7.82549	-0.957915	1.04651	0.00925255	0.0522018	-2.81298	1.08084
WBGene00194690	T05D4.6	ncRNA	III	13570854	13572525	0.997078	-0.0310394	0.597169	0.806451	NA	-0.682463	2.78549
WBGene00194691	ZK1098.12	protein_coding	III	9545120	9545897	6.1836	0.0219394	0.431352	0.883354	0.950849	0.181647	1.23807
WBGene00194692	T02C12.5	protein_coding	III	4026490	4028161	12.4499	-0.325427	0.519091	0.109384	0.297898	-1.28654	0.8036
WBGene00194695	B0462.5	protein_coding	V	18322215	18323331	17.0586	-0.4228	0.537059	0.0587917	0.196893	-1.30928	0.692831
WBGene00194697	F59A3.13	protein_coding	I	5516070	5517380	1.27494	0.0847143	0.608348	0.530496	NA	1.59871	2.54877
WBGene00194699	Y43F8B.22	protein_coding	V	19482835	19482984	5.00075	-0.0841584	0.455479	0.585577	NA	-0.684428	1.25524
WBGene00194700	B0025.5	protein_coding	I	6024144	6025014	13.7779	0.0365534	0.377889	0.808763	0.915801	0.225767	0.932837
WBGene00194703	F26B1.8	protein_coding	I	6329536	6330181	33.9739	0.219715	0.394082	0.209386	0.445406	0.824026	0.656461
WBGene00194706	C53A5.16	protein_coding	V	14521204	14522614	185.315	-0.00902173	0.198374	0.94919	0.978346	-0.0177099	0.277913
WBGene00194707	C53A5.17	protein_coding	V	14519371	14521100	260.475	-0.0251615	0.174675	0.852637	0.935952	-0.0418063	0.225062
WBGene00194710	mks-2	protein_coding	II	6218622	6219446	6.89922	-0.107525	0.446296	0.496797	0.721813	-0.769441	1.1323
WBGene00194711	D2062.13	protein_coding	II	2612578	2614078	1.43549	0.0273579	0.584145	0.832773	NA	0.551551	2.61217
WBGene00194712	T11F9.21	protein_coding	V	11492756	11493413	1.55107	0.0295137	0.556625	0.827861	NA	0.49173	2.26139
WBGene00194713	F19B10.13	protein_coding	II	3662274	3662618	7.83526	-0.0379953	0.396268	0.801559	0.911279	-0.257247	1.02355
WBGene00194714	ZC204.17	protein_coding	II	1645410	1646299	3.60726	-0.0571078	0.504925	0.697121	NA	-0.65403	1.68041
WBGene00194716	ZK637.18	pseudogene	III	8898325	8898465	4.03737	-0.0763297	0.478855	0.615169	NA	-0.716801	1.42588
WBGene00194717	ZC239.22	protein_coding	II	3219687	3220823	52.4302	-3.7463	0.555954	3.78961e-13	2.17924e-11	-3.99138	0.549559		Down
WBGene00194725	T16H12.13	protein_coding	III	10085403	10086064	7.88378	-0.129455	0.452052	0.423818	0.662463	-0.873153	1.09169
WBGene00194726	R13A5.15	protein_coding	III	7586769	7588314	19.5961	-0.144371	0.342443	0.367765	0.612832	-0.564972	0.627281
WBGene00194727	C18D11.10	protein_coding	III	11807718	11808479	0.910823	0.0464658	0.62658	0.700132	NA	1.22448	3.1793
WBGene00194729	ZK783.7	protein_coding	III	7656719	7657171	2.94274	0.205939	0.612736	0.231387	NA	1.92506	1.60852
WBGene00194730	C29E4.17	protein_coding	III	7922507	7923019	4.15334	0.125459	0.508907	0.429437	NA	1.12053	1.41812
WBGene00194731	Y39A1A.27	protein_coding	III	10638971	10639743	2.24943	0.0018111	0.509591	0.989834	NA	0.023279	1.82694
WBGene00194733	Y41C4A.21	protein_coding	III	11732356	11732872	2.04432	-0.108734	0.555115	0.469958	NA	-1.32383	1.83217
WBGene00194737	Y50D7A.13	protein_coding	III	289464	294627	16.8562	0.0397132	0.33346	0.791214	0.905959	0.193354	0.730369
WBGene00194742	F37C12.21	protein_coding	III	7188357	7188988	9.60828	-0.051158	0.368054	0.736051	0.877853	-0.293253	0.869963
WBGene00194746	pals-20	protein_coding	III	1386993	1388324	3.0292	0.0243172	0.478196	0.868106	NA	0.257719	1.55192
WBGene00194747	H05C05.4	protein_coding	III	2944693	2946201	19.0511	-0.59011	0.617807	0.0250474	0.10902	-1.51326	0.67536
WBGene00194748	F56F3.7	ncRNA	III	4458110	4458306	2.35922	-0.0449386	0.511827	0.755673	NA	-0.552655	1.77606
WBGene00194768	Y50E8A.19	pseudogene	V	14741575	14745363	5.17141	0.910061	1.38739	0.00889821	NA	4.87193	1.8624
WBGene00194769	Y32B12C.5	pseudogene	V	16603529	16610952	104.366	-1.3459	0.470033	9.39852e-05	0.00125839	-1.64261	0.420577		Down
WBGene00194771	F32F2.3	antisense_RNA	V	13274942	13275273	2.65506	0.176118	0.657206	0.261076	NA	2.41688	2.15053
WBGene00194783	K03B8.14	protein_coding	V	11390503	11390927	1.98691	-0.0956031	0.584598	0.502987	NA	-1.46639	2.1893
WBGene00194784	T11F9.22	protein_coding	V	11479706	11479976	2.25424	-0.0104618	0.501722	0.941797	NA	-0.128113	1.7547
WBGene00194787	T16G1.13	protein_coding	V	12949907	12950248	3.67279	-0.0976034	0.504694	0.524627	NA	-0.964911	1.51661
WBGene00194788	R02D5.10	protein_coding	V	14482287	14482839	2.06339	-0.0333973	0.520404	0.814204	NA	-0.442579	1.88327
WBGene00194792	F32F2.2	antisense_RNA	V	13273632	13274241	4.38459	-0.217496	0.586378	0.220049	NA	-1.71779	1.40068
WBGene00194793	W04G3.13	protein_coding	X	11079246	11079765	2.17027	-0.148782	0.635793	0.322331	NA	-2.19784	2.22076
WBGene00194794	F45B8.5	protein_coding	X	14966061	14966821	3.91162	-0.00971046	0.462661	0.947416	NA	-0.0957872	1.45238
WBGene00194800	linc-83	lincRNA	X	10474214	10474902	1.71427	-0.0301851	0.5405	0.82773	NA	-0.453872	2.08567
WBGene00194801	Y6G8.16	protein_coding	V	17606350	17606964	7.66449	0.232215	0.6171	0.196321	0.428939	1.91758	1.48408
WBGene00194803	C25F9.16	protein_coding	V	19434387	19434901	5.11692	-0.194975	0.548186	0.260427	NA	-1.47805	1.31337
WBGene00194806	mir-2211	miRNA	I	9447362	9447421	1.49084	0.128544	0.639471	0.366733	NA	2.2279	2.46829
WBGene00194807	mir-2215	miRNA	II	13333763	13333827	2.99202	0.27101	0.752508	0.131909	NA	3.05022	2.02455
WBGene00194810	mir-2218.2	miRNA	I	13834876	13834941	0.749669	0.0920688	0.66428	0.450843	NA	2.50263	3.3191
WBGene00194811	F22E10.6	ncRNA	X	12758360	12758649	0.943444	0.132525	0.688631	0.315174	NA	3.07507	3.06153
WBGene00194812	F19B2.12	pseudogene	V	20179916	20180761	38.0544	-0.188851	0.308615	0.24493	0.487999	-0.558733	0.480527
WBGene00194814	linc-34	lincRNA	X	13400747	13401468	6.9761	0.0504307	0.425488	0.739355	0.879357	0.387266	1.16398
WBGene00194815	Y43F8B.23	protein_coding	V	19465146	19467648	12.2515	-0.431207	0.602404	0.0611913	0.202909	-1.5484	0.827087
WBGene00194816	ZK616.61	protein_coding	IV	5405645	5407381	5.62364	-0.0370068	0.472384	0.802295	0.911546	-0.372659	1.48839
WBGene00194821	dmsr-16	protein_coding	V	6807762	6809062	2.57802	0.0302641	0.502609	0.833753	NA	0.36418	1.73509
WBGene00194835	Y17G9B.11	protein_coding	IV	4756605	4756942	2.38984	-0.16189	0.616739	0.304557	NA	-1.99417	1.94229
WBGene00194836	C25H3.18	pseudogene	II	5689431	5690000	31.6122	-0.605017	0.522236	0.0165114	0.0803714	-1.24843	0.520741
WBGene00194839	C01B10.44	protein_coding	IV	6623690	6624558	0.842418	0.0643515	0.639986	0.593978	NA	1.73149	3.24808
WBGene00194847	F19C6.8	antisense_RNA	X	9997664	9998040	1.6546	0.148066	0.655274	0.312039	NA	2.44922	2.42268
WBGene00194848	T27D12.6	protein_coding	II	11835508	11837606	2.40561	-0.127504	0.584708	0.400022	NA	-1.63939	1.94799
WBGene00194849	K09A9.8	protein_coding	X	15596182	15597177	3.97032	-0.166321	0.56769	0.311512	NA	-1.58881	1.56988
WBGene00194852	T28A8.8	protein_coding	III	13502813	13503578	40.9648	-0.0847622	0.284001	0.573313	0.776175	-0.28743	0.51037
WBGene00194854	Y111B2A.30	antisense_RNA	III	12693503	12693859	1.27225	0.041968	0.59636	0.743845	NA	0.88783	2.71702
WBGene00194855	Y75B8A.44	protein_coding	III	12194490	12197026	12.8151	-0.329604	0.515647	0.106005	0.291829	-1.2711	0.786368
WBGene00194861	H04D03.6	protein_coding	III	10438191	10438880	30.6088	-0.000282516	0.281436	0.998468	0.999326	-0.00103401	0.538419
WBGene00194864	Y66A7A.9	protein_coding	III	11611242	11612471	1.5363	-0.126829	0.637083	0.372765	NA	-2.19287	2.46029
WBGene00194866	Y41C4A.22	protein_coding	III	11695275	11696484	1.98856	0.00204012	0.524873	0.988368	NA	0.0287021	1.96867
WBGene00194869	K01A6.8	protein_coding	IV	11737031	11737369	3.06196	-0.00725532	0.479723	0.960277	NA	-0.0786392	1.57892
WBGene00194870	F53A2.11	protein_coding	III	13319059	13322678	3.44956	-0.0862174	0.518908	0.565144	NA	-0.960863	1.67043
WBGene00194883	B0496.11	protein_coding	IV	7433544	7433958	6.04183	0.0195377	0.413604	0.896404	0.956441	0.147853	1.13554
WBGene00194891	Y6D1A.3	pseudogene	II	11820584	11821144	1.53366	0.114394	0.624468	0.415998	NA	1.99257	2.44973
WBGene00194892	dsb-2	protein_coding	II	14411095	14412218	295.785	0.0365539	0.169261	0.784318	0.903071	0.0586191	0.214175
WBGene00194894	T05B4.14	protein_coding	V	4108662	4109973	2.85981	0.0376127	0.509312	0.793914	NA	0.463683	1.77498
WBGene00194895	ZK105.11	protein_coding	V	7707025	7708625	1.25585	-0.0418432	0.603393	0.740963	NA	-0.933078	2.82257
WBGene00194896	W02H5.11	protein_coding	V	2631754	2638458	1.39103	-0.0772373	0.579138	0.579059	NA	-1.25783	2.26734
WBGene00194902	Y39H10B.3	protein_coding	V	3670799	3672239	2.18496	-0.167508	0.626702	0.289625	NA	-2.09173	1.9753
WBGene00194905	Y53F4B.51	protein_coding	II	15013375	15014442	7.46946	-0.136966	0.437558	0.401427	0.642012	-0.839699	1.00074
WBGene00194906	Y53C12A.11	protein_coding	II	9717669	9718698	79.2343	0.0206089	0.234239	0.887428	0.952544	0.0532539	0.376196
WBGene00194908	F22F7.8	protein_coding	V	2120849	2121960	126.703	-0.142792	0.218251	0.33256	0.580025	-0.295347	0.304805
WBGene00194909	F41E6.17	protein_coding	V	8624101	8626975	14.2457	0.0447947	0.335653	0.765763	0.893349	0.219078	0.735354
WBGene00194910	ZC404.15	protein_coding	V	6780466	6783194	7.34553	-0.094986	0.409926	0.544444	0.756092	-0.597525	0.985841
WBGene00194912	ZK856.18	protein_coding	V	10184682	10186007	6.03115	-0.0788615	0.443125	0.608835	0.799632	-0.613758	1.19936
WBGene00194915	JC8.16	protein_coding	IV	13259172	13261620	10.5756	0.119956	0.41277	0.454136	0.688661	0.701492	0.937151
WBGene00194916	F35D2.6	protein_coding	II	7577712	7580297	6.55448	0.243554	0.546302	0.189285	0.418652	1.45767	1.11044
WBGene00194917	Y45F10B.59	protein_coding	IV	13602619	13603398	3.46358	-0.239831	0.660024	0.179685	NA	-2.24785	1.67535
WBGene00194921	ZK742.7	protein_coding	V	7798379	7800664	16.7681	-0.500626	0.60366	0.0408296	0.153225	-1.50369	0.735206
WBGene00194922	F13E9.19	protein_coding	IV	10899406	10899540	0.911771	0.0290382	0.629318	0.803489	NA	0.836708	3.36251
WBGene00194926	K08D8.12	protein_coding	IV	12893466	12896332	13.7318	-0.084794	0.354841	0.582407	0.783141	-0.420752	0.765181
WBGene00194928	ZC513.14	protein_coding	V	8035259	8036047	15.3134	-0.30226	0.470662	0.121995	0.318777	-1.11032	0.717977
WBGene00194929	Y105C5B.1413	protein_coding	IV	16184157	16184621	1.20713	0.0577485	0.604457	0.655195	NA	1.21794	2.7274
WBGene00194934	ZK809.9	protein_coding	IV	11665310	11667921	13.7922	-0.0567573	0.347168	0.707994	0.859771	-0.288995	0.771576
WBGene00194939	C01B9.5	pseudogene	II	13781328	13781966	3.40761	0.0122411	0.467143	0.933603	NA	0.123541	1.48286
WBGene00194952	ZK666.14	protein_coding	II	10494767	10495671	1.97313	-0.0232204	0.556263	0.863704	NA	-0.39039	2.27419
WBGene00194955	F37H8.6	protein_coding	II	11175909	11177476	5.68854	-0.162038	0.483871	0.333862	0.581197	-1.09448	1.13258
WBGene00194981	Y49E10.30	protein_coding	III	12386897	12387721	3.40966	0.110181	0.528203	0.473881	NA	1.16021	1.62
WBGene00194982	Y17D7B.10	protein_coding	V	18783716	18784957	6.77717	-0.126895	0.438746	0.432086	0.668528	-0.813884	1.03597
WBGene00194985	Y25C1A.14	protein_coding	II	3095986	3096936	13.3242	-0.253303	0.456035	0.171739	0.394451	-1.05268	0.770271
WBGene00194986	pigb-1	protein_coding	II	4991587	4993077	216.022	0.0638491	0.17883	0.640994	0.819266	0.108267	0.232179
WBGene00194997	F42C5.12	snRNA	IV	7316732	7316853	177.249	-4.58967	0.416997	1.62756e-29	3.44886e-27	-4.73327	0.419576		Down
WBGene00194998	C16C4.18	protein_coding	II	1860646	1861335	27.6557	-0.172421	0.34672	0.293683	0.54251	-0.62869	0.598709
WBGene00195000	F54D8.7	snRNA	III	5080798	5080898	1.37415	-0.119039	0.643566	0.388591	NA	-2.26399	2.62591
WBGene00195004	K08D12.8	protein_coding	IV	1726188	1727980	12.7898	0.0543841	0.355398	0.719879	0.866667	0.290334	0.809584
WBGene00195005	ZK809.10	ncRNA	IV	11659573	11659673	3.9188	-0.0558509	0.463499	0.710134	NA	-0.514801	1.38508
WBGene00195011	ZK180.8	protein_coding	IV	4511419	4511724	4.637	-0.0215785	0.438203	0.885002	NA	-0.185243	1.28079
WBGene00195016	srpr-2.1	ncRNA	III	5211220	5211518	6.01959	0.0254565	0.45806	0.863583	0.94109	0.241669	1.40657
WBGene00195017	srpr-2.2	ncRNA	III	5031410	5031708	3.11465	-0.309167	0.847282	0.089356	NA	-4.00005	2.35463
WBGene00195024	F39E9.17	ncRNA	II	3309988	3310006	2.88917	-0.106207	0.555833	0.478274	NA	-1.31446	1.85375
WBGene00195025	F39E9.18	ncRNA	II	3309254	3309274	1.66103	0.128165	0.635539	0.370404	NA	2.17542	2.42869
WBGene00195034	F40G9.20	ncRNA	III	178876	178895	6.69896	-0.483208	0.781344	0.050182	0.176907	-2.33226	1.1909
WBGene00195040	K08A2.10	ncRNA	II	2996388	2996407	0.956065	-0.047718	0.613207	0.702461	NA	-1.12212	2.93748
WBGene00195045	W05F2.8	protein_coding	I	3362327	3363492	3.79941	-0.248835	0.645524	0.173513	NA	-2.09996	1.54296
WBGene00195046	F42A9.11	protein_coding	IV	8627637	8628242	8.26352	0.0269378	0.393289	0.858068	0.938059	0.182274	1.01924
WBGene00195050	T22D1.17	protein_coding	IV	6905997	6906390	3.50111	-0.160464	0.572398	0.322789	NA	-1.6163	1.6347
WBGene00195051	T22D1.18	protein_coding	IV	6919957	6920163	3.97171	0.042298	0.467252	0.776003	NA	0.410217	1.44172
WBGene00195056	C45E1.5	protein_coding	I	3109607	3110781	3.26157	0.0815584	0.525439	0.582291	NA	0.958897	1.74332
WBGene00195057	B0261.9	protein_coding	I	5268419	5269485	1.34904	0.0471029	0.594267	0.716706	NA	0.964035	2.65673
WBGene00195060	linc-14	lincRNA	V	17539172	17539475	8.48215	-0.787872	0.935444	0.0154386	0.0763001	-2.54117	1.04924
WBGene00195063	coa-1	protein_coding	IV	205298	208085	121.629	0.0755691	0.200476	0.595908	0.792574	0.147638	0.278407
WBGene00195067	C04C3.9	protein_coding	IV	3428043	3428534	0.858067	-0.0664539	0.634996	0.588677	NA	-1.69393	3.13253
WBGene00195068	Y48G8AL.16	protein_coding	I	1214964	1217345	10.3303	0.934242	0.924588	0.00896773	0.05117	2.39149	0.915128
WBGene00195069	W03G9.10	protein_coding	I	4984088	4984763	0.902218	-0.0317398	0.607288	0.797964	NA	-0.753067	2.94187
WBGene00195070	C16C8.20	protein_coding	II	3446947	3448168	25.9515	-0.0845845	0.305268	0.577099	0.7795	-0.324151	0.581304
WBGene00195071	C16C8.21	protein_coding	II	3448206	3448739	8.87431	-0.120446	0.41688	0.452662	0.687356	-0.716466	0.954036
WBGene00195072	C16C8.22	protein_coding	II	3442455	3443254	2.97676	0.128702	0.607342	0.385884	NA	1.8541	2.13827
WBGene00195073	F02E11.7	protein_coding	II	3267665	3271509	26.4463	-1.1338	0.704915	0.00219659	0.017479	-1.84824	0.603551		Down
WBGene00195077	T24E12.13	protein_coding	II	3787451	3788536	2.17443	-0.207884	0.667894	0.212736	NA	-2.43561	1.95462
WBGene00195081	C04F6.7	protein_coding	X	3416617	3419184	2.38564	-0.0141987	0.497929	0.921382	NA	-0.169716	1.71964
WBGene00195084	C43C3.4	protein_coding	X	9674309	9674899	8.00545	-0.0700373	0.412087	0.648696	0.82461	-0.47961	1.05276
WBGene00195086	F21C10.13	protein_coding	V	9122304	9123564	7.47968	0.00149265	0.400594	0.99206	0.996763	0.0106477	1.06992
WBGene00195093	Y59E9AL.36	protein_coding	IV	5207109	5209481	473.098	0.0582739	0.155053	0.647897	0.824136	0.0857933	0.18786
WBGene00195142	M110.10	protein_coding	II	8214174	8214467	18.8973	-0.0797192	0.325959	0.600892	0.795362	-0.345515	0.660491
WBGene00195143	nlp-78	protein_coding	II	9136178	9137560	6.20525	-0.136261	0.467964	0.402673	0.643286	-0.960275	1.14748
WBGene00195145	ZK666.15	protein_coding	II	10487038	10488281	2.64081	-0.0196326	0.502053	0.891252	NA	-0.239004	1.74812
WBGene00195146	F54D5.17	protein_coding	II	11556638	11557738	10.3241	-0.113967	0.391021	0.473255	0.703861	-0.615702	0.858488
WBGene00195147	F14E5.8	protein_coding	II	8420098	8422186	11.1305	0.377389	0.607877	0.084059	0.251073	1.62869	0.942742
WBGene00195148	W02B12.16	protein_coding	II	11476017	11476510	2.5137	0.251059	0.749358	0.14487	NA	3.17377	2.17696
WBGene00195149	F26H11.8	protein_coding	II	14388513	14388824	2.0678	-0.0713934	0.526614	0.625577	NA	-0.878527	1.8004
WBGene00195150	Y81G3A.6	protein_coding	II	13081768	13082503	1.44681	-0.0529503	0.607398	0.678053	NA	-1.16534	2.80724
WBGene00195154	F13A2.10	protein_coding	V	4385667	4386273	1.45841	-0.0967019	0.622926	0.474622	NA	-1.87042	2.61605
WBGene00195155	W04A8.9	protein_coding	I	13852386	13854047	7.02912	0.0531257	0.411934	0.726896	0.871397	0.378711	1.08433
WBGene00195159	T04C12.14	ncRNA	V	11076485	11076666	17.0816	-0.132637	0.358557	0.406783	0.647113	-0.579912	0.699053
WBGene00195164	K12B6.11	protein_coding	V	6288907	6289681	6.12699	0.290526	0.634001	0.138063	0.343801	1.9174	1.29288
WBGene00195166	W05B10.6	protein_coding	V	12656807	12658242	4.97423	0.074493	0.451167	0.626816	NA	0.611684	1.25806
WBGene00195168	T13C5.9	protein_coding	X	6190255	6191219	1.50557	0.265476	0.838599	0.101227	NA	4.59957	2.80645
WBGene00195169	Y50D4A.6	protein_coding	V	1197817	1199269	12.2627	0.246382	0.48904	0.184228	0.41161	1.18243	0.890483
WBGene00195170	linc-61	lincRNA	V	16043099	16043761	7.55173	-0.143413	0.434378	0.382793	0.624754	-0.844941	0.968123
WBGene00195175	Y105E8A.36	ncRNA	I	14566307	14566783	149.95	0.0464888	0.205837	0.745245	0.882217	0.0956868	0.294497
WBGene00195176	Y43F8B.24	protein_coding	V	19457420	19459092	37.9625	-1.09367	0.598599	0.00145103	0.0124355	-1.62121	0.509125		Down
WBGene00195177	Y43F8B.25	protein_coding	V	19462912	19463891	0.56103	0.0352584	0.648562	0.749813	NA	1.19676	3.75295
WBGene00195178	ZC581.10	protein_coding	I	6642721	6643509	2.62736	0.275848	0.777679	0.121953	NA	3.33633	2.15717
WBGene00195180	C41D11.10	protein_coding	I	4427024	4428042	1.4553	0.136988	0.668008	0.325384	NA	2.66114	2.70591
WBGene00195182	C17G10.10	protein_coding	II	5598397	5599376	1.93843	0.074352	0.563716	0.59893	NA	1.11761	2.12498
WBGene00195183	R04A9.9	protein_coding	X	389516	390569	11.8814	-0.224718	0.476443	0.21365	0.450205	-1.12397	0.903809
WBGene00195184	F19G12.8	protein_coding	X	1417320	1418760	7.72239	0.152536	0.449847	0.358342	0.603899	0.926506	1.00868
WBGene00195185	F19G12.9	protein_coding	X	1419213	1420124	17.3752	-0.33034	0.479297	0.100811	0.282356	-1.13788	0.693433
WBGene00195186	F19G12.10	lincRNA	X	1420699	1423497	31.253	0.0864661	0.278319	0.565101	0.770438	0.282463	0.490999
WBGene00195189	ZC449.8	protein_coding	X	5016075	5017817	13.3101	-0.0384131	0.355839	0.798796	0.909553	-0.211102	0.82816
WBGene00195208	W02H3.3	protein_coding	X	11096952	11098186	1.93206	-0.0336793	0.539648	0.80879	NA	-0.500245	2.06724
WBGene00195209	C07B5.8	protein_coding	X	9536661	9536765	4.65204	-0.0148157	0.461487	0.91997	NA	-0.144772	1.44091
WBGene00195212	F09B12.7	protein_coding	X	15093562	15095073	3.93761	-0.0645205	0.463431	0.669748	NA	-0.58073	1.36164
WBGene00195226	ZC404.16	protein_coding	V	6772210	6773835	12.8468	-0.127066	0.3899	0.429044	0.665685	-0.652751	0.825401
WBGene00195227	Y71A12B.23	protein_coding	I	13927946	13928792	0.815534	-0.0436204	0.625828	0.716938	NA	-1.15618	3.189
WBGene00195233	F31E9.11	ncRNA	V	17315591	17315954	29.1668	-1.85584	0.695169	9.00989e-05	0.001213	-2.39331	0.611192		Down
WBGene00195238	mir-4805	miRNA	II	1061648	1061741	1.22619	-0.0876708	0.607013	0.5197	NA	-1.6128	2.50509
WBGene00195239	ZK1127.13	protein_coding	II	7053301	7053836	191.567	-0.14334	0.211812	0.326805	0.575125	-0.285226	0.290878
WBGene00195244	F30A10.15	protein_coding	I	9482743	9483591	4.22442	-0.047977	0.48179	0.745788	NA	-0.496588	1.53174
WBGene00195245	T26A8.6	snoRNA	IV	8428614	8428739	227.351	-3.35583	0.316844	6.89211e-28	1.33267e-25	-3.43691	0.313968		Down
WBGene00195246	ZK546.19	protein_coding	II	4941726	4942499	7.95777	-0.155203	0.443765	0.351292	0.598013	-0.908187	0.974361
WBGene00195248	emc-5	protein_coding	II	11496780	11498360	222	0.306403	0.198693	0.0361673	0.140677	0.478302	0.228302
WBGene00195250	C13C4.8	protein_coding	V	12118003	12118719	1.5155	-0.139746	0.62983	0.345766	NA	-2.12261	2.25131
WBGene00195252	K10D6.6	ncRNA	V	11204492	11207983	5.44356	0.0550957	0.423914	0.717064	0.865044	0.415436	1.14639
WBGene00195253	H16D19.5	pseudogene	I	12643008	12644321	10.1678	-0.214968	0.481874	0.229308	0.469449	-1.14296	0.950765
WBGene00195254	H16D19.6	pseudogene	I	12642403	12642900	4.29466	-0.101502	0.479313	0.515055	NA	-0.871013	1.33799
WBGene00195255	H16D19.7	pseudogene	I	12640720	12641501	2.94716	-0.122277	0.531587	0.433922	NA	-1.23647	1.58015
WBGene00195257	W01A8.10	pseudogene	I	7059892	7061254	3.37433	-0.0456449	0.474725	0.75835	NA	-0.457368	1.48666
WBGene00195263	F02E8.7	ncRNA	X	4480828	4481026	0.751004	-0.0548998	0.636958	0.645079	NA	-1.51823	3.29613
WBGene00195267	C45E5.53	ncRNA	IV	5751272	5751401	6.25101	-0.0830834	0.434482	0.591745	0.789998	-0.611482	1.14017
WBGene00195270	T23F11.7	ncRNA	III	4649471	4649690	2.19764	-0.240612	0.702562	0.167956	NA	-2.66616	1.93368
WBGene00195271	F45H7.8	ncRNA	III	3367810	3367997	1.46999	0.021344	0.558855	0.874025	NA	0.366014	2.30854
WBGene00195275	ZK867.4	ncRNA	X	7224588	7224782	2.47795	-0.108001	0.549667	0.474428	NA	-1.28257	1.79307
WBGene00195276	T27E4.13	ncRNA	V	9081528	9081613	2.90642	0.0022538	0.498057	0.987478	NA	0.0271077	1.72725
WBGene00195281	M79.5	ncRNA	X	10622583	10622707	2.0165	0.050665	0.550258	0.716388	NA	0.767733	2.11328
WBGene00195286	C03E10.8	ncRNA	V	11281583	11281725	3.25504	0.0482699	0.520889	0.736814	NA	0.619618	1.84369
WBGene00195287	B0495.11	ncRNA	II	7694441	7694590	1.01269	-0.00757151	0.616061	0.949378	NA	-0.201917	3.1804
WBGene00195294	C32A3.4	ncRNA	III	3606554	3606702	3.39264	0.121896	0.527928	0.436063	NA	1.213	1.55741
WBGene00195300	ZC190.11	ncRNA	V	8667351	8667494	1.77615	0.195165	0.70548	0.210779	NA	2.98838	2.38797
WBGene00195301	F12F6.12	ncRNA	IV	11572599	11572736	2.43895	-0.00850146	0.522939	0.95169	NA	-0.117978	1.94732
WBGene00195309	F59B8.5	ncRNA	IV	9440471	9440620	0.784593	-0.116643	0.712505	0.314199	NA	-3.87298	3.84816
WBGene00195324	F56E3.5	ncRNA	X	3179642	3179851	0.914778	-0.00914522	0.612025	0.939548	NA	-0.235348	3.10332
WBGene00195325	K04H4.8	ncRNA	III	9344813	9344986	2.60524	-0.0624118	0.507646	0.67148	NA	-0.713836	1.68311
WBGene00195328	C01B7.8	ncRNA	V	8783169	8783391	1.99261	0.0226264	0.536634	0.870483	NA	0.336483	2.06375
WBGene00195331	R10E12.3	ncRNA	III	9976685	9977031	2.18913	0.14275	0.591501	0.357199	NA	1.74068	1.89057
WBGene00195337	C31H2.5	ncRNA	X	5128194	5128279	0.775195	0.0933987	0.663799	0.446846	NA	2.50165	3.28868
WBGene00195338	T02E9.9	ncRNA	V	11343267	11343394	2.46446	-0.0595926	0.521932	0.681138	NA	-0.744182	1.81106
WBGene00195348	F25H8.8	ncRNA	IV	9919961	9920083	1.15681	0.08379	0.621083	0.524836	NA	1.7337	2.72634
WBGene00195352	C10G11.12	ncRNA	I	6283496	6283637	1.48458	-0.170492	0.680403	0.257012	NA	-2.75035	2.42646
WBGene00195354	ZK593.13	ncRNA	IV	10919395	10919539	2.89664	-0.191673	0.641881	0.243694	NA	-2.21075	1.89633
WBGene00195356	F57H12.10	ncRNA	IV	7981988	7982352	1.71085	-0.229589	0.71435	0.173477	NA	-2.8731	2.11084
WBGene00195359	R07G3.10	ncRNA	II	7623578	7623816	1.31107	0.106473	0.628373	0.437594	NA	2.00286	2.58013
WBGene00195360	K05B2.6	ncRNA	X	4905354	4905783	1.05145	0.0501238	0.617108	0.686714	NA	1.20305	2.98287
WBGene00195363	M01H9.6	ncRNA	IV	4470962	4471169	13.9123	-0.0974532	0.352918	0.530653	0.74784	-0.462523	0.737664
WBGene00195365	F45E4.15	ncRNA	IV	7619391	7619610	4.15148	0.114099	0.489317	0.46931	NA	0.97591	1.34868
WBGene00195366	C50F4.17	ncRNA	V	9550064	9550207	5.40565	-0.272524	0.602904	0.155569	0.371202	-1.75379	1.23495
WBGene00195368	F28F5.8	ncRNA	III	6805229	6805433	1.37134	-0.0550809	0.574682	0.684583	NA	-0.958279	2.35903
WBGene00195370	F29B9.13	ncRNA	IV	4669216	4669336	2.74555	0.0364387	0.485844	0.803601	NA	0.395112	1.58877
WBGene00195371	C30C11.5	ncRNA	III	8457401	8457592	2.05929	-0.0189615	0.51628	0.893539	NA	-0.250793	1.87401
WBGene00195372	C05E11.9	ncRNA	X	4576406	4576536	2.25619	0.130383	0.591128	0.389234	NA	1.70517	1.98044
WBGene00195374	R10E8.10	ncRNA	V	18233480	18233629	2.25196	-0.235475	0.683539	0.178117	NA	-2.48822	1.84781
WBGene00195375	C34E7.6	ncRNA	X	12909889	12910028	5.18239	0.148152	0.499482	0.366998	NA	1.14135	1.26519
WBGene00195377	F45B8.6	ncRNA	X	14951911	14952060	1.92017	0.034391	0.533214	0.806347	NA	0.490599	2.00128
WBGene00195383	C09B8.10	ncRNA	X	6037860	6037942	1.22142	0.151214	0.693522	0.2772	NA	3.07975	2.83422
WBGene00195385	ZK867.5	ncRNA	X	7213054	7213195	1.7959	0.0178629	0.528	0.898393	NA	0.253601	1.98605
WBGene00195386	T09E8.6	ncRNA	V	13169697	13169844	6.16603	0.0354881	0.429795	0.813351	0.918575	0.286423	1.21312
WBGene00195390	ZC518.6	ncRNA	IV	12364961	12365179	6.09173	0.0606269	0.421267	0.691204	0.850013	0.445224	1.12085
WBGene00195400	B0379.8	ncRNA	I	10066793	10066869	1.54533	-0.00998355	0.550524	0.94134	NA	-0.164205	2.23147
WBGene00195401	C06G1.7	ncRNA	X	16647194	16647336	1.74077	-0.0944011	0.598529	0.49955	NA	-1.5845	2.34672
WBGene00195405	F59C6.17	ncRNA	I	10506417	10506638	1.45493	-0.130081	0.631941	0.36792	NA	-2.13358	2.36966
WBGene00195408	F10C1.11	ncRNA	II	5764301	5764441	1.16916	-0.00637959	0.586315	0.960156	NA	-0.134423	2.69075
WBGene00195410	C39B5.15	ncRNA	III	2204157	2204207	0.954158	0.020316	0.605671	0.869031	NA	0.488708	2.96386
WBGene00195411	Y17G7A.2	ncRNA	II	11925411	11925486	1.30587	0.138351	0.677397	0.314529	NA	2.82539	2.80919
WBGene00195412	K03H1.16	ncRNA	III	9935321	9935470	1.75568	-0.243236	0.747982	0.150366	NA	-3.22483	2.24221
WBGene00195414	C33F10.16	ncRNA	II	4807317	4807466	1.56762	0.0550288	0.588762	0.678024	NA	1.05151	2.53278
WBGene00195416	C25F6.9	ncRNA	X	5478896	5479045	1.63093	0.0292773	0.545128	0.831782	NA	0.453779	2.13627
WBGene00195417	C16C2.5	ncRNA	I	9734112	9734369	1.42096	-0.03567	0.558928	0.792988	NA	-0.594998	2.26724
WBGene00195421	T25F10.7	ncRNA	V	6754640	6754873	4.10549	-0.0126767	0.43658	0.932194	NA	-0.108667	1.27716
WBGene00195422	Y111B2A.31	ncRNA	III	12642877	12643026	0.688166	-0.0120438	0.623861	0.917933	NA	-0.342538	3.32438
WBGene00195424	Y48G8AL.17	ncRNA	I	1156163	1156454	1.13165	0.137635	0.666498	0.32526	NA	2.63472	2.67836
WBGene00195425	ZC8.7	ncRNA	X	4980300	4980473	1.60478	0.129482	0.637443	0.365778	NA	2.20266	2.43547
WBGene00195426	C10H11.11	ncRNA	I	4745315	4745455	2.09427	0.113126	0.570422	0.449405	NA	1.46006	1.93026
WBGene00195432	C56E6.10	ncRNA	II	6545548	6545696	2.19919	0.0674143	0.525124	0.643884	NA	0.834681	1.80559
WBGene00195436	Y69A2AR.37	ncRNA	IV	2664753	2665339	3.49504	-0.145263	0.540438	0.367086	NA	-1.36733	1.51598
WBGene00195438	K08H10.13	ncRNA	V	10004084	10004308	1.34016	-0.106372	0.652834	0.416929	NA	-2.36554	2.91409
WBGene00195439	T27A8.6	ncRNA	X	16053839	16053988	1.54984	-0.0884941	0.583248	0.530715	NA	-1.39761	2.22935
WBGene00195441	F07A11.9	ncRNA	II	11595516	11595734	4.00422	-0.0658517	0.483861	0.66056	NA	-0.656361	1.49465
WBGene00195443	Y71F9B.17	ncRNA	I	2739658	2739796	2.85582	0.133407	0.577958	0.386568	NA	1.60273	1.85103
WBGene00195450	F35G12.14	ncRNA	III	4603360	4603508	1.34407	-0.0660814	0.57361	0.631766	NA	-1.09304	2.28077
WBGene00195451	C09B7.5	ncRNA	X	2646001	2646071	2.17326	0.0587885	0.542898	0.678687	NA	0.830086	2.0038
WBGene00195453	T04C12.15	ncRNA	V	11075600	11075965	2.74601	0.165612	0.593011	0.305746	NA	1.7827	1.7406
WBGene00195454	ZK742.8	ncRNA	V	7804667	7804812	3.93732	0.0267814	0.458878	0.856571	NA	0.254928	1.41046
WBGene00195455	C48E7.12	ncRNA	I	6263980	6264092	1.73979	0.00953499	0.5286	0.945495	NA	0.136828	2.00143
WBGene00195456	T06F4.5	ncRNA	X	4076070	4076290	2.83804	0.0492811	0.504586	0.73534	NA	0.575664	1.70299
WBGene00195458	K04A8.11	ncRNA	V	6543566	6543771	7.19285	0.0243026	0.396865	0.871718	0.944481	0.167963	1.04016
WBGene00195461	F28E10.7	ncRNA	IV	4574357	4574451	1.0826	0.0355224	0.586582	0.784539	NA	0.714249	2.61239
WBGene00195468	F53H10.4	ncRNA	V	10861936	10862069	6.80714	-0.0530895	0.406676	0.727184	0.871587	-0.368579	1.05648
WBGene00195471	C40C9.7	ncRNA	X	13632264	13632601	2.44987	-0.0355495	0.506078	0.805269	NA	-0.432092	1.75266
WBGene00195476	F33D11.13	ncRNA	I	5860401	5860547	0.816096	0.0437897	0.631445	0.711758	NA	1.21761	3.29531
WBGene00195478	F58A3.6	ncRNA	X	11031069	11031140	0.888456	0.010272	0.609221	0.932623	NA	0.25797	3.05126
WBGene00195484	K03C7.4	ncRNA	X	3834292	3834428	3.93915	-0.0723597	0.475073	0.632998	NA	-0.675199	1.41399
WBGene00195485	F55A12.11	ncRNA	I	5344433	5344654	1.19014	-0.0933956	0.660684	0.450554	NA	-2.4382	3.23158
WBGene00195486	ZC308.5	ncRNA	I	6375006	6375564	7.89094	-0.124874	0.419716	0.438264	0.674175	-0.74024	0.95499
WBGene00195490	C09D8.2	ncRNA	II	10978458	10978666	3.75971	0.199284	0.59201	0.245941	NA	1.77158	1.52688
WBGene00195492	F36G3.6	ncRNA	X	9783269	9783446	0.840308	0.00993001	0.622764	0.932449	NA	0.280318	3.30702
WBGene00195494	F48C11.5	ncRNA	X	13164500	13164641	7.1768	-0.00957558	0.392655	0.949145	0.978346	-0.0654362	1.02596
WBGene00195501	T10B5.13	ncRNA	V	1871980	1872075	0.894246	0.137409	0.695554	0.298648	NA	3.20771	3.0863
WBGene00195508	C11E4.9	ncRNA	X	9599234	9599366	1.78211	-0.143004	0.618372	0.3444	NA	-1.99893	2.11413
WBGene00195509	C15H7.6	ncRNA	III	9639499	9639636	2.4978	-0.0540852	0.528522	0.705939	NA	-0.713289	1.89043
WBGene00195510	F55A8.3	ncRNA	IV	1906974	1907171	4.03597	-0.0889892	0.488697	0.561147	NA	-0.839724	1.44496
WBGene00195511	C03C10.10	ncRNA	III	4109871	4110018	0.773431	0.120249	0.69811	0.328718	NA	3.37329	3.45377
WBGene00195512	C04C11.5	ncRNA	X	14045456	14045598	1.85746	-0.0173336	0.548954	0.898792	NA	-0.280323	2.20402
WBGene00195514	Y73A3A.1	ncRNA	I	796997	797295	0.820397	0.119366	0.694887	0.334915	NA	3.2874	3.40924
WBGene00195515	ZK381.34	ncRNA	IV	6991070	6991246	0.801284	0.076316	0.660774	0.51574	NA	2.27535	3.50093
WBGene00195519	Y73B3A.23	ncRNA	X	59625	59849	551.352	-1.18531	0.231904	2.47689e-08	7.83538e-07	-1.25976	0.225971		Down
WBGene00195524	F33C8.5	ncRNA	X	14717718	14718001	1.29214	-0.035232	0.586146	0.786365	NA	-0.706784	2.60774
WBGene00195527	C09D8.3	ncRNA	II	10986563	10986765	4.94826	-0.126516	0.477873	0.430952	NA	-0.972491	1.23481
WBGene00195536	C55A6.14	ncRNA	V	11498433	11498734	2.11633	-0.201104	0.653056	0.226539	NA	-2.30085	1.90259
WBGene00195537	F10C2.9	ncRNA	V	12027748	12027884	3.08966	-0.00444183	0.479433	0.975673	NA	-0.0481088	1.57766
WBGene00195538	M79.6	ncRNA	X	10616924	10617025	0.829747	-0.0395517	0.62236	0.743069	NA	-1.03452	3.15602
WBGene00195547	T28B11.2	ncRNA	V	10724007	10724149	4.38706	0.175611	0.550024	0.296267	NA	1.47856	1.4156
WBGene00195548	C16E9.8	ncRNA	X	6964600	6964741	1.36351	0.000397279	0.561881	0.997621	NA	0.00706431	2.36936
WBGene00195550	C10C5.9	ncRNA	IV	9366884	9367011	1.50725	0.0465265	0.563581	0.733073	NA	0.775966	2.27529
WBGene00195552	C05D12.8	ncRNA	II	11398963	11399085	1.32046	-0.0581129	0.584216	0.66487	NA	-1.06372	2.4555
WBGene00195558	C18A3.13	ncRNA	II	5724155	5724322	0.811711	-0.055381	0.629698	0.648941	NA	-1.43605	3.15454
WBGene00195564	ZC64.5	ncRNA	X	3854223	3854431	3.54191	0.141085	0.526234	0.381195	NA	1.26938	1.44956
WBGene00195569	M117.9	ncRNA	IV	11817151	11817288	2.50548	-0.115096	0.544221	0.452801	NA	-1.28352	1.70964
WBGene00195576	Y67D8C.13	ncRNA	IV	3085591	3085960	0.929834	0.0453884	0.612411	0.715873	NA	1.07068	2.94159
WBGene00195580	R07D5.3	ncRNA	X	15136565	15136686	2.79467	-0.019939	0.498726	0.889884	NA	-0.23811	1.71981
WBGene00195582	C06E8.6	ncRNA	III	6994161	6994303	7.12826	-0.0412606	0.410393	0.78498	0.903328	-0.298621	1.09451
WBGene00195588	K08E5.7	ncRNA	III	10151983	10152103	5.3622	-0.00497349	0.42717	0.973424	0.988767	-0.0407091	1.22197
WBGene00195591	R53.9	ncRNA	II	9968377	9968542	1.03262	-0.0650124	0.613338	0.61342	NA	-1.41284	2.79661
WBGene00195595	C56E6.11	ncRNA	II	6522736	6522854	0.696659	0.00684846	0.630568	0.952217	NA	0.208364	3.47724
WBGene00195599	K08E5.8	ncRNA	III	10169613	10169741	1.02768	0.0964033	0.644563	0.457195	NA	2.17239	2.92195
WBGene00195600	K08H10.14	ncRNA	V	10019174	10019228	8.03924	-0.00674721	0.384254	0.964149	0.985195	-0.0441898	0.98314
WBGene00195608	F56G4.8	ncRNA	I	11381622	11381692	1.01448	-0.0366932	0.603944	0.770217	NA	-0.835795	2.86142
WBGene00195610	ZC123.5	ncRNA	I	815976	816026	0.562775	0.0391611	0.659119	0.714327	NA	1.46184	3.99353
WBGene00195613	T06D10.5	ncRNA	I	9089012	9089228	1.66473	0.135125	0.638504	0.351304	NA	2.22433	2.38646
WBGene00195616	C49F8.5	ncRNA	X	13351110	13351321	1.09041	0.00562447	0.575503	0.96557	NA	0.109679	2.54093
WBGene00195623	Y54G2A.58	ncRNA	IV	2890642	2890843	1.35966	0.0268646	0.559935	0.84208	NA	0.459657	2.30712
WBGene00195628	C48D1.10	ncRNA	IV	13218247	13218387	1.77183	-0.019984	0.532807	0.885878	NA	-0.291359	2.03007
WBGene00195631	F46F2.9	ncRNA	X	15276988	15277063	3.27725	-0.0057185	0.47211	0.968835	NA	-0.0594731	1.52225
WBGene00195632	Y80E2A.1	ncRNA	X	4058693	4058839	1.00326	-0.0837334	0.61665	0.528474	NA	-1.68062	2.66623
WBGene00195647	ZC487.6	ncRNA	V	6739765	6739914	1.56565	0.0419521	0.562964	0.757564	NA	0.706434	2.28856
WBGene00195651	F07C3.11	ncRNA	V	9243400	9243549	2.24238	-0.0729196	0.538753	0.61494	NA	-0.954528	1.89754
WBGene00195652	K11H3.9	ncRNA	III	9861590	9861742	1.68546	0.0161784	0.527443	0.907933	NA	0.229325	1.98299
WBGene00195656	T01H3.6	ncRNA	II	7887845	7887968	4.06541	0.0239941	0.465833	0.870773	NA	0.237892	1.46236
WBGene00195659	Y69E1A.9	ncRNA	IV	10979797	10979929	3.22192	0.0258205	0.482623	0.859709	NA	0.279827	1.58323
WBGene00195665	C48A7.6	ncRNA	IV	7407689	7407829	0.927958	0.0680505	0.632587	0.583367	NA	1.68531	3.07272
WBGene00195666	C34E11.9	ncRNA	X	11791610	11791745	1.51032	-0.0392777	0.558372	0.773463	NA	-0.646948	2.24753
WBGene00195678	W03G11.7	ncRNA	X	12081933	12082082	1.57032	0.0993089	0.583785	0.489962	NA	1.48625	2.15283
WBGene00195692	C14F11.8	ncRNA	X	6221389	6221538	2.18223	0.0618157	0.521223	0.670836	NA	0.76337	1.79616
WBGene00195700	F13D12.11	ncRNA	II	11746923	11747060	14.7091	0.297619	0.488649	0.128623	0.329143	1.17671	0.77438
WBGene00195705	Y37A1B.330	ncRNA	IV	14033557	14034004	2.71141	-0.351557	0.828938	0.0821441	NA	-3.2997	1.89815
WBGene00195708	F37B12.6	ncRNA	II	9020817	9021195	0.833925	0.0915651	0.671204	0.443699	NA	2.65332	3.46403
WBGene00195718	W06B11.5	ncRNA	X	5857092	5857402	0.915144	0.0210582	0.592779	0.868121	NA	0.457837	2.75729
WBGene00195728	T28D9.13	ncRNA	II	6491936	6492164	3.36009	0.103539	0.523616	0.498198	NA	1.09803	1.62112
WBGene00195733	T28B11.3	ncRNA	V	10721429	10721578	2.88415	-0.394229	0.839044	0.0691388	NA	-3.10094	1.70615
WBGene00195737	Y82E9BR.27	ncRNA	III	1418845	1419061	1.95073	-0.20478	0.700987	0.202722	NA	-2.85752	2.24324
WBGene00195739	Y66A7AL.1	ncRNA	III	11472224	11472372	1.2455	0.00121246	0.563961	0.992716	NA	0.0218618	2.39472
WBGene00195742	F54A3.7	ncRNA	II	2247802	2247884	1.12068	0.0552667	0.609345	0.664721	NA	1.22168	2.81879
WBGene00195745	ZK836.4	ncRNA	V	12220905	12221028	1.59309	-0.00567147	0.534114	0.967334	NA	-0.0843279	2.05919
WBGene00195752	Y106G6A.7	ncRNA	I	9942956	9943165	5.29281	0.0105435	0.422497	0.943793	0.976436	0.0840577	1.19225
WBGene00195753	B0350.69	ncRNA	IV	5964253	5964420	0.694914	7.51824e-05	0.621277	0.999489	NA	0.002105	3.2874
WBGene00195754	W09H1.7	ncRNA	II	13193696	13193840	3.89882	-0.00776001	0.449954	0.958217	NA	-0.0715664	1.36601
WBGene00195766	F10C1.12	ncRNA	II	5764886	5765035	1.13844	-0.145354	0.66142	0.313265	NA	-2.54241	2.52124
WBGene00195771	W05F2.9	ncRNA	I	3377398	3377547	2.185	-0.210303	0.688751	0.202086	NA	-2.66606	2.08999
WBGene00195773	Y66D12A.26	ncRNA	III	11558449	11558574	2.20879	-0.0566096	0.509358	0.698516	NA	-0.665274	1.71761
WBGene00195776	F37D6.8	ncRNA	I	10497962	10498106	2.7585	-0.0711007	0.513244	0.63061	NA	-0.814237	1.69327
WBGene00195777	D2023.10	ncRNA	V	11807355	11807560	1.32426	-0.0606322	0.596227	0.645856	NA	-1.19114	2.59211
WBGene00195779	Y71H2AM.27	ncRNA	III	2754060	2754208	0.636063	0.0490003	0.656771	0.657103	NA	1.69041	3.80794
WBGene00195784	F31E8.9	ncRNA	II	6829670	6830160	4.95257	0.426761	0.789992	0.0639233	NA	2.55585	1.37952
WBGene00195785	C18B12.10	ncRNA	X	15016210	15016339	2.58794	-0.0183997	0.498497	0.898305	NA	-0.219802	1.71985
WBGene00195789	K08A8.6	ncRNA	X	7456548	7456697	1.53738	-0.2784	0.851152	0.0935522	NA	-4.61438	2.75165
WBGene00195790	F58H1.10	ncRNA	V	11954335	11954552	2.90474	0.0601699	0.499514	0.68377	NA	0.663086	1.62791
WBGene00195791	F42H10.9	ncRNA	III	8498953	8499169	3.75871	0.178218	0.56727	0.28776	NA	1.59519	1.50058
WBGene00195792	F58A4.16	ncRNA	III	9622268	9622410	4.66599	-0.0556313	0.467194	0.710708	NA	-0.523041	1.41018
WBGene00195795	R07E4.7	ncRNA	X	5976673	5976811	4.42622	0.079964	0.482895	0.599054	NA	0.75712	1.44004
WBGene00195797	T14F9.6	ncRNA	X	2213458	2213580	0.532456	0.0580821	0.682401	0.568135	NA	2.51996	4.41478
WBGene00195798	C33A11.5	ncRNA	X	15360461	15360551	3.08553	0.0844651	0.49794	0.577448	NA	0.849837	1.52542
WBGene00195803	F46E10.13	ncRNA	V	6514965	6515111	3.25129	-0.0917408	0.528931	0.540407	NA	-1.05331	1.72054
WBGene00195808	F55C12.8	ncRNA	II	5880154	5880502	1.34547	0.0741189	0.60842	0.575056	NA	1.48332	2.64586
WBGene00195809	ZC455.14	ncRNA	V	12780331	12780479	1.24921	0.117187	0.65743	0.381736	NA	2.47803	2.833
WBGene00195814	F59D12.8	ncRNA	X	15661260	15661404	2.64588	-0.0712751	0.503647	0.632197	NA	-0.77485	1.61887
WBGene00195815	H08J11.3	ncRNA	X	9092001	9092134	2.55931	-0.46951	0.979489	0.0424464	NA	-3.97153	1.95727
WBGene00195816	C34B4.9	ncRNA	V	13069011	13069169	0.682212	0.0227904	0.63257	0.842576	NA	0.68855	3.46703
WBGene00195817	K10C3.7	ncRNA	I	9857383	9857532	6.66615	0.0845804	0.426573	0.585941	0.785454	0.596082	1.09427
WBGene00195821	T03G6.4	ncRNA	X	2614541	2614668	1.07021	0.0660272	0.612285	0.609344	NA	1.41658	2.77213
WBGene00195828	Y105C5B.1414	ncRNA	IV	16005604	16005828	1.28844	-0.0866985	0.608151	0.522742	NA	-1.61574	2.52805
WBGene00195832	T28B11.5	ncRNA	V	10726253	10726469	9.10249	0.094092	0.399647	0.547709	0.75837	0.56513	0.940008
WBGene00195840	F35B12.12	ncRNA	V	11629638	11629784	0.844437	-0.0444593	0.631673	0.707694	NA	-1.23509	3.29396
WBGene00195843	F57G12.3	ncRNA	X	12175795	12176014	0.562775	0.0391611	0.659119	0.714327	NA	1.46184	3.99353
WBGene00195850	F57C7.7	ncRNA	X	10594115	10594245	1.24148	-0.083488	0.608852	0.535095	NA	-1.59183	2.56644
WBGene00195853	Y73B6BL.272	ncRNA	IV	6384959	6385163	0.608924	0.0146396	0.637861	0.89601	NA	0.473663	3.62394
WBGene00195855	W06A7.6	ncRNA	V	14830890	14831111	3.7673	-0.0280716	0.452965	0.850219	NA	-0.258506	1.36893
WBGene00195857	C16E9.9	ncRNA	X	6951127	6951272	0.875988	0.0575573	0.619803	0.645543	NA	1.36327	2.96388
WBGene00195858	F48C11.6	ncRNA	X	13166126	13166179	6.47752	-0.0824299	0.427997	0.59479	0.792057	-0.588925	1.10719
WBGene00195859	W09D12.5	ncRNA	V	14933850	14934145	3.75365	-0.0477066	0.466402	0.749193	NA	-0.455287	1.42409
WBGene00195861	C48B6.11	ncRNA	I	6888744	6888884	1.65346	-0.051336	0.539183	0.716509	NA	-0.726432	2.00048
WBGene00195865	2RSSE.4	ncRNA	II	15265686	15265757	1.77642	0.127506	0.59672	0.394504	NA	1.74687	2.05157
WBGene00195866	F14F3.7	ncRNA	X	10508961	10509231	1.44534	0.014057	0.545741	0.918106	NA	0.223514	2.17384
WBGene00195868	F26A10.6	ncRNA	X	7649193	7649417	1.88248	0.109895	0.596918	0.44698	NA	1.67169	2.19827
WBGene00195871	K04B12.5	ncRNA	II	14428755	14428833	0.588667	-0.0135945	0.646486	0.900283	NA	-0.48172	3.84441
WBGene00195874	R04F11.8	ncRNA	V	12334521	12334658	1.79992	-0.0554055	0.536249	0.697233	NA	-0.760947	1.95586
WBGene00195877	R07E4.8	ncRNA	X	5973534	5973668	3.34053	-0.106369	0.522419	0.488563	NA	-1.10706	1.59842
WBGene00195882	F59B10.7	ncRNA	II	10502652	10503191	3.08465	0.296169	0.741588	0.120232	NA	2.76166	1.77736
WBGene00195884	C17E4.14	ncRNA	I	9439549	9439698	3.87043	-0.111844	0.489067	0.476961	NA	-0.964632	1.35635
WBGene00195885	F38B7.12	ncRNA	V	11528266	11528414	1.78995	-0.104522	0.570551	0.478001	NA	-1.41253	1.99081
WBGene00195888	K07A12.9	ncRNA	I	8680578	8680678	4.22049	0.119113	0.520229	0.446709	NA	1.15674	1.52019
WBGene00195900	K04D7.9	ncRNA	IV	10174395	10174610	0.901514	-0.00204788	0.609372	0.986522	NA	-0.0517421	3.06297
WBGene00195904	T24F1.8	ncRNA	II	11308343	11308492	1.39463	-0.0225609	0.571595	0.864325	NA	-0.420487	2.46084
WBGene00195909	Y106G6A.8	ncRNA	I	9940977	9941032	2.69076	0.0408198	0.494289	0.77985	NA	0.459565	1.64416
WBGene00195915	C07H6.11	ncRNA	III	7527288	7527425	0.930925	-0.0989337	0.646547	0.446711	NA	-2.22119	2.91913
WBGene00195927	F54D1.17	ncRNA	IV	11286257	11286403	1.86607	0.107555	0.588429	0.459161	NA	1.57975	2.13414
WBGene00195936	C02D5.5	ncRNA	III	8570592	8570731	0.944799	-0.0954964	0.644975	0.459939	NA	-2.17252	2.94001
WBGene00195938	R09A8.6	ncRNA	X	12629426	12629569	2.12371	0.117362	0.623443	0.407973	NA	1.99242	2.40785
WBGene00195943	W08F4.14	ncRNA	II	578661	578714	0.845282	0.00282968	0.624145	0.980615	NA	0.0812691	3.34473
WBGene00195947	C02F4.9	ncRNA	IV	10502284	10502394	3.46554	-0.00273895	0.462183	0.985153	NA	-0.0270068	1.45125
WBGene00195950	F08C6.9	ncRNA	X	7587727	7587875	1.10049	0.0436211	0.59826	0.733696	NA	0.930451	2.73491
WBGene00195952	K04H4.9	ncRNA	III	9345020	9345170	0.654962	-0.0187097	0.628737	0.871534	NA	-0.550387	3.40353
WBGene00195960	ZK381.37	ncRNA	IV	6983724	6983935	0.972621	-0.107109	0.643091	0.423626	NA	-2.21236	2.76494
WBGene00195963	Y44A6B.5	ncRNA	V	20647601	20647659	0.955341	0.0326121	0.604841	0.79385	NA	0.757176	2.89757
WBGene00195966	C16E9.10	ncRNA	X	6960324	6960450	1.04726	0.0824483	0.62524	0.526911	NA	1.77134	2.79952
WBGene00195970	F52B10.6	ncRNA	X	2907288	2907432	1.69438	-0.0106754	0.548547	0.937464	NA	-0.173289	2.20871
WBGene00195971	F55C5.12	ncRNA	V	12295614	12295739	0.589483	-0.00646643	0.63932	0.953537	NA	-0.214486	3.68116
WBGene00195974	C33B4.7	ncRNA	II	11393819	11394059	1.15707	0.00806943	0.570589	0.951062	NA	0.151865	2.47444
WBGene00195987	C04C11.7	ncRNA	X	14046351	14046575	1.20502	0.0693323	0.608099	0.596852	NA	1.41946	2.68363
WBGene00195993	C24G6.10	ncRNA	V	5505124	5505261	1.18677	-0.0087338	0.57104	0.947005	NA	-0.164812	2.47958
WBGene00196000	Y50D7A.14	ncRNA	III	297116	297208	2.35891	0.103911	0.544644	0.49033	NA	1.22606	1.77745
WBGene00196002	K03C7.5	ncRNA	X	3837729	3837877	0.975506	-0.0258702	0.600531	0.83629	NA	-0.590917	2.85962
WBGene00196004	F13D11.8	ncRNA	X	5821931	5822034	3.0802	0.0264649	0.495297	0.854963	NA	0.307432	1.68189
WBGene00196006	C01F4.4	ncRNA	I	4859244	4859320	0.520692	0.058083	0.672278	0.585457	NA	2.23313	4.09424
WBGene00196008	C25D7.17	ncRNA	V	15065350	15065533	1.21029	0.0255367	0.567082	0.848026	NA	0.459217	2.39628
WBGene00196013	R08E3.5	ncRNA	X	4812826	4813104	3.08384	-0.293166	0.713337	0.126951	NA	-2.51153	1.64557
WBGene00196015	Y67D8A.6	ncRNA	IV	3233162	3233303	14.2746	0.151169	0.414466	0.36013	0.605415	0.792183	0.865662
WBGene00196021	F09G2.10	ncRNA	V	7175054	7175254	0.978046	0.0258622	0.613208	0.831468	NA	0.653713	3.07168
WBGene00196025	C52E4.13	ncRNA	V	11986638	11986760	0.74079	0.118364	0.688039	0.345943	NA	3.11127	3.30112
WBGene00196027	C30B5.10	ncRNA	II	6205270	6205505	1.29673	-0.0331596	0.586701	0.798054	NA	-0.671538	2.62457
WBGene00196029	T06F4.6	ncRNA	X	4077654	4077801	3.19238	-0.00833275	0.480969	0.954352	NA	-0.0909013	1.58799
WBGene00196034	T04C12.16	ncRNA	V	11080405	11080624	0.81526	0.0626012	0.639607	0.602948	NA	1.69648	3.26141
WBGene00196042	K11C4.7	ncRNA	V	6889026	6889170	1.17818	-0.221338	0.775992	0.149002	NA	-4.00522	2.7755
WBGene00196044	ZK381.38	ncRNA	IV	6989959	6990174	2.20574	-0.176468	0.63267	0.271269	NA	-2.14384	1.94869
WBGene00196046	F33G12.8	ncRNA	II	5050068	5050265	1.31298	-0.039284	0.593735	0.760163	NA	-0.822418	2.69409
WBGene00196047	C02C6.4	ncRNA	X	15542290	15542413	2.07731	0.0026315	0.524381	0.985005	NA	0.0369095	1.96381
WBGene00196049	ZK381.39	ncRNA	IV	6985782	6986209	1.04641	-0.132656	0.660909	0.34068	NA	-2.54736	2.67349
WBGene00196052	T27E4.14	ncRNA	V	9076660	9076784	1.6289	-0.146141	0.633079	0.329513	NA	-2.16534	2.22064
WBGene00196055	T07D1.8	ncRNA	X	2447552	2447684	0.689909	0.0360275	0.646916	0.746314	NA	1.19857	3.70496
WBGene00196059	D2023.12	ncRNA	V	11799391	11799530	1.06914	0.153653	0.700715	0.267008	NA	3.21165	2.89343
WBGene00196070	C16A3.14	ncRNA	III	6396637	6396688	1.2728	-0.0230804	0.567349	0.862226	NA	-0.417592	2.40629
WBGene00196071	F56F3.8	ncRNA	III	4462226	4462369	0.788009	0.0935701	0.65442	0.456991	NA	2.32006	3.11916
WBGene00196077	C06A1.10	ncRNA	II	10570375	10570435	1.06451	0.0213764	0.590871	0.86669	NA	0.45793	2.72796
WBGene00196078	T02E9.11	ncRNA	V	11338931	11339072	1.36019	-0.111379	0.605039	0.437629	NA	-1.76031	2.26784
WBGene00196079	C29E6.9	ncRNA	IV	11901243	11901373	4.12913	0.0852597	0.469395	0.579339	NA	0.740243	1.33533
WBGene00196086	F16H9.4	ncRNA	X	12721602	12721842	2.25753	0.038877	0.536208	0.781671	NA	0.559006	2.01703
WBGene00196088	F58H1.11	ncRNA	V	11956139	11956280	2.56303	-0.0382042	0.496491	0.792958	NA	-0.437762	1.66785
WBGene00196090	F02G3.2	ncRNA	X	693176	693393	1.0849	0.0248751	0.600001	0.842556	NA	0.567107	2.85516
WBGene00196091	C50F4.18	ncRNA	V	9550466	9550598	2.47034	-0.208007	0.66629	0.213152	NA	-2.4178	1.94209
WBGene00196092	ZK632.15	ncRNA	III	9805112	9805261	1.24927	0.0844223	0.63802	0.507695	NA	1.96809	2.971
WBGene00196098	Y55F3AR.4	ncRNA	IV	1094087	1094209	3.53713	0.0137948	0.473988	0.924916	NA	0.144361	1.53178
WBGene00196100	K10C3.8	ncRNA	I	9852612	9852799	8.99271	0.0549165	0.384508	0.718436	0.865874	0.33968	0.942116
WBGene00196109	K02H8.2	ncRNA	X	16986922	16987145	0.796205	-0.000802032	0.615228	0.99464	NA	-0.0212955	3.17017
WBGene00196111	C33B4.8	ncRNA	II	11393848	11394152	2.13282	0.0048038	0.524504	0.972631	NA	0.0673944	1.96433
WBGene00196112	K10D6.8	ncRNA	V	11210561	11210791	1.15589	0.0416453	0.584288	0.751139	NA	0.809269	2.55179
WBGene00196113	F13H6.6	ncRNA	V	6354526	6354663	6.20631	-0.103517	0.430337	0.511982	0.734339	-0.69703	1.06294
WBGene00196119	F44E5.6	ncRNA	II	11753693	11753918	1.71571	0.165916	0.670324	0.270306	NA	2.62036	2.37705
WBGene00196120	T06H11.7	ncRNA	X	10128229	10128631	3.75447	0.093575	0.481755	0.544461	NA	0.83811	1.38284
WBGene00196123	F55C5.13	ncRNA	V	12297356	12297489	3.98194	0.0842841	0.475156	0.582458	NA	0.755787	1.37466
WBGene00196124	F57B10.16	ncRNA	I	6577275	6577476	1.79312	0.0679341	0.578926	0.620569	NA	1.15275	2.32858
WBGene00196127	K02E11.14	ncRNA	V	14223584	14223709	1.14918	0.0952512	0.631938	0.472552	NA	1.97715	2.75241
WBGene00196137	T18H9.8	ncRNA	V	9217527	9217651	2.66103	0.00141486	0.505658	0.992087	NA	0.0177768	1.79235
WBGene00196138	C05B10.14	ncRNA	IV	6841147	6841262	3.90571	0.178322	0.578163	0.28509	NA	1.67289	1.56498
WBGene00196144	Y40H4A.3	ncRNA	V	14573237	14573358	1.50319	0.0261503	0.558321	0.846517	NA	0.443337	2.29038
WBGene00196146	F10G8.10	ncRNA	I	10033045	10033190	8.46673	-0.0166524	0.374566	0.911735	0.961525	-0.103234	0.931297
WBGene00196148	B0457.8	ncRNA	II	8894052	8894174	1.01213	-0.0615936	0.619033	0.625813	NA	-1.42133	2.91477
WBGene00196149	T28C12.7	ncRNA	V	6344979	6345167	3.31558	-0.0612166	0.477816	0.682883	NA	-0.599303	1.46697
WBGene00196162	C05E11.11	ncRNA	X	4555499	4555642	1.73553	-0.200083	0.6856	0.215016	NA	-2.67855	2.16031
WBGene00196172	Y50D4B.8	ncRNA	V	1115573	1115791	0.714467	0.106974	0.679199	0.385784	NA	2.90213	3.3462
WBGene00196175	W03G11.8	ncRNA	X	12091601	12091817	2.08254	0.0309372	0.525286	0.82656	NA	0.423868	1.93445
WBGene00196176	T28B11.7	ncRNA	V	10717331	10717628	7.9875	0.194363	0.470853	0.265079	0.510376	1.07989	0.968972
WBGene00196177	F54C4.6	ncRNA	III	82334	82389	1.47796	0.0366234	0.550746	0.790055	NA	0.578713	2.17366
WBGene00196182	F26G1.12	ncRNA	II	4783653	4783864	1.41921	0.059435	0.593465	0.653352	NA	1.15163	2.56425
WBGene00196183	T06F4.7	ncRNA	X	4074240	4074366	1.60056	-0.0775269	0.568546	0.583	NA	-1.18254	2.15396
WBGene00196185	F28F9.9	ncRNA	IV	3858184	3858398	5.15196	-0.242608	0.596678	0.187018	NA	-1.75844	1.3327
WBGene00196188	F15C11.4	ncRNA	I	7040641	7040711	2.13406	-0.00300368	0.505785	0.9832	NA	-0.0377592	1.79321
WBGene00196198	C16E9.11	ncRNA	X	6962815	6963071	0.840674	0.0532893	0.630403	0.659468	NA	1.40472	3.18786
WBGene00196202	W04D2.8	ncRNA	V	12475799	12475927	3.16776	0.09753	0.529616	0.518271	NA	1.09569	1.69608
WBGene00196204	B0379.9	ncRNA	I	10095271	10095537	5.90487	0.00226618	0.416424	0.987918	0.994793	0.0175467	1.15871
WBGene00196207	F41D9.8	ncRNA	X	8389155	8389304	1.01582	-0.0441743	0.592046	0.733734	NA	-0.899118	2.6432
WBGene00196208	C39D10.13	ncRNA	X	7873987	7874211	0.89188	-0.0581731	0.624853	0.638446	NA	-1.42954	3.04241
WBGene00196216	C05A9.3	ncRNA	X	10846324	10846518	2.08976	-0.134251	0.580366	0.383364	NA	-1.62491	1.86404
WBGene00196219	C10H11.12	ncRNA	I	4746464	4746903	5.35404	0.0703179	0.443736	0.645811	0.822632	0.563249	1.22555
WBGene00196220	C24H12.13	ncRNA	II	415068	415132	0.871666	0.0263579	0.621456	0.824682	NA	0.713595	3.22125
WBGene00196223	ZK470.8	ncRNA	X	4156877	4157010	1.3156	0.0889199	0.617139	0.507695	NA	1.73628	2.62108
WBGene00196227	C25F6.11	ncRNA	X	5479992	5480102	2.83735	0.0466	0.496939	0.750154	NA	0.525387	1.6499
WBGene00196230	Y73B6BL.273	ncRNA	IV	6478305	6478431	0.514085	-0.00150321	0.656743	0.98841	NA	-0.0605494	4.16808
WBGene00196231	F57B7.6	ncRNA	V	11437480	11437642	2.05542	0.100212	0.563923	0.496042	NA	1.33499	1.96111
WBGene00196235	W10C8.8	ncRNA	I	2831305	2831674	4.1281	-0.0162052	0.438481	0.913387	NA	-0.139976	1.28693
WBGene00196250	ZC13.12	ncRNA	X	888633	888782	0.963058	-0.0367941	0.607028	0.768092	NA	-0.858071	2.90998
WBGene00196253	T21B6.8	ncRNA	X	10927615	10927819	2.16718	0.0448828	0.533056	0.75104	NA	0.623894	1.96645
WBGene00196255	C43F9.14	ncRNA	IV	10566277	10566328	1.34084	-0.012986	0.569552	0.921567	NA	-0.241718	2.45499
WBGene00196259	F28E10.9	ncRNA	IV	4573037	4573186	0.916909	-0.0303335	0.601516	0.808908	NA	-0.69064	2.85583
WBGene00196261	E02A10.6	ncRNA	V	12586528	12586676	1.27139	-0.0347256	0.569425	0.795062	NA	-0.621829	2.39401
WBGene00196263	R08E3.6	ncRNA	X	4810108	4810245	2.05393	-0.0703207	0.546285	0.623824	NA	-0.970638	1.97912
WBGene00196264	F09A5.10	ncRNA	X	13158053	13158244	7.35032	-0.07362	0.400332	0.632934	0.815293	-0.471164	0.986522
WBGene00196274	C09D8.4	ncRNA	II	10998059	10998207	3.71436	0.072399	0.477301	0.632465	NA	0.683257	1.42863
WBGene00196275	K08A8.7	ncRNA	X	7467846	7468059	1.44115	-0.0632036	0.585456	0.639406	NA	-1.14187	2.43713
WBGene00196280	M01H9.7	ncRNA	IV	4465345	4465466	0.892736	0.149836	0.709488	0.264134	NA	3.44368	3.08387
WBGene00196281	C16E9.12	ncRNA	X	6953545	6953692	1.24305	0.048325	0.594972	0.709771	NA	0.989571	2.65897
WBGene00196282	F46G11.10	ncRNA	X	5792303	5792617	0.742808	-0.0124973	0.610154	0.917958	NA	-0.315534	3.06323
WBGene00196284	F26A10.9	ncRNA	X	7638144	7638355	1.26765	0.14825	0.684525	0.289902	NA	2.92149	2.76045
WBGene00196289	T14E8.5	ncRNA	X	6573145	6573281	1.34966	0.019977	0.551027	0.883262	NA	0.326287	2.22213
WBGene00196291	C15H7.7	ncRNA	III	9639844	9639990	3.58456	0.0241266	0.48108	0.868876	NA	0.259836	1.57393
WBGene00196295	F45H7.9	ncRNA	III	3368485	3368633	1.57281	-0.0381511	0.562536	0.778293	NA	-0.647312	2.29915
WBGene00196298	C52A11.5	ncRNA	II	10758991	10759138	1.13739	-0.0838233	0.611555	0.531838	NA	-1.62431	2.59806
WBGene00196303	F10C2.10	ncRNA	V	12024212	12024613	4.49216	0.125816	0.488775	0.431738	NA	1.0205	1.29798
WBGene00196304	F09A5.11	ncRNA	X	13145213	13145271	4.47339	-0.75545	1.16094	0.0162801	NA	-3.82783	1.59322
WBGene00196305	F56E3.8	ncRNA	X	3178971	3179155	1.15772	0.174762	0.717911	0.225159	NA	3.38537	2.79108
WBGene00196312	W05E10.8	ncRNA	V	11704765	11704901	1.16401	0.0243904	0.583014	0.850674	NA	0.49072	2.60662
WBGene00196315	Y24D9A.11	ncRNA	IV	4389808	4389957	8.30021	0.019106	0.40086	0.898832	0.957275	0.13543	1.06524
WBGene00196328	Y39G8C.6	ncRNA	II	14077133	14077226	1.86217	0.37384	0.93983	0.0568558	NA	4.58856	2.40943
WBGene00196330	ZC190.12	ncRNA	V	8668990	8669118	2.65773	0.145078	0.584615	0.354196	NA	1.68698	1.82085
WBGene00196334	F40F12.11	ncRNA	III	9910758	9910903	3.73773	0.0230953	0.482731	0.874246	NA	0.251318	1.58793
WBGene00196336	F13B12.13	ncRNA	IV	10422420	10422635	4.5561	0.00169567	0.466966	0.990783	NA	0.0171608	1.48551
WBGene00196337	ZK836.6	ncRNA	V	12211311	12211445	0.59505	0.0114863	0.63886	0.917879	NA	0.377197	3.65833
WBGene00196338	T02E9.12	ncRNA	V	11340052	11340271	0.90022	0.0232361	0.620864	0.844954	NA	0.630687	3.22502
WBGene00196340	ZK40.6	ncRNA	V	6460665	6460811	0.958063	-0.106137	0.64345	0.426325	NA	-2.21307	2.782
WBGene00196343	M04D5.4	ncRNA	I	11329000	11329059	0.660641	0.0621556	0.652586	0.591213	NA	1.89719	3.53243
WBGene00196346	T02E9.13	ncRNA	V	11344086	11344308	1.6933	0.0555247	0.566785	0.685773	NA	0.916939	2.2663
WBGene00196361	C11G10.4	ncRNA	X	15142449	15142591	3.00747	0.0794153	0.496176	0.59875	NA	0.806655	1.53298
WBGene00196363	C34H3.6	ncRNA	X	6134402	6134690	0.941466	0.0316334	0.592758	0.804663	NA	0.672038	2.71731
WBGene00196373	C30C11.6	ncRNA	III	8466752	8466870	0.982499	-0.017116	0.597782	0.891247	NA	-0.389039	2.84537
WBGene00196374	T21B10.8	ncRNA	II	8956103	8956247	1.66468	0.0579989	0.554194	0.678532	NA	0.878343	2.11921
WBGene00196375	C29E6.11	ncRNA	IV	11872100	11872246	3.30136	-0.0620923	0.501845	0.674281	NA	-0.688892	1.63913
WBGene00196381	C32A3.5	ncRNA	III	3637327	3637466	2.54002	0.29469	0.790238	0.110025	NA	3.32617	2.08136
WBGene00196389	Y65B4BL.9	ncRNA	I	514364	514492	5.60541	0.13588	0.481582	0.402626	0.643278	1.02026	1.21903
WBGene00196391	ZK757.5	ncRNA	III	9879320	9879469	0.703652	0.0162044	0.630976	0.887637	NA	0.489082	3.46144
WBGene00196392	ZC487.7	ncRNA	V	6741720	6741865	2.57168	-0.0951771	0.528361	0.527455	NA	-1.07336	1.69863
WBGene00196397	F48C1.12	ncRNA	I	5311869	5312003	8.73937	-0.0558997	0.379722	0.713646	0.863373	-0.336824	0.917865
WBGene00196409	K03H9.7	ncRNA	II	6411879	6412018	2.85866	-0.0727021	0.518226	0.622212	NA	-0.850422	1.72598
WBGene00196416	D1079.2	ncRNA	X	4403768	4403905	0.93063	0.0586391	0.618021	0.641369	NA	1.36262	2.92542
WBGene00196420	ZK652.15	ncRNA	III	7848235	7848376	1.09331	0.12974	0.673929	0.335726	NA	2.77942	2.88727
WBGene00196422	ZC64.8	ncRNA	X	3857990	3858125	1.34109	-0.0573472	0.581218	0.670173	NA	-1.03224	2.42361
WBGene00196425	F42D1.7	ncRNA	X	14790168	14790441	1.2685	-0.100893	0.614334	0.466211	NA	-1.7983	2.46796
WBGene00196428	Y37E3.27	ncRNA	I	2070673	2070891	0.918383	0.00268067	0.626224	0.981521	NA	0.0784749	3.3881
WBGene00196431	F53F8.8	ncRNA	V	20695921	20696144	0.989502	-0.0204766	0.584306	0.8738	NA	-0.418716	2.63619
WBGene00196436	C01B7.9	ncRNA	V	8796368	8796557	1.8858	0.0326441	0.553014	0.811286	NA	0.528016	2.21143
WBGene00196442	T21B10.9	ncRNA	II	8946418	8946562	3.48892	0.109877	0.531739	0.47389	NA	1.17949	1.64695
WBGene00196443	C04H4.3	ncRNA	II	7969506	7969645	3.84269	0.117829	0.50113	0.454938	NA	1.04947	1.40452
WBGene00196447	F46C8.10	ncRNA	X	7531713	7531861	0.990542	0.0196675	0.589576	0.877446	NA	0.418506	2.71391
WBGene00196460	F45E1.8	ncRNA	X	8006144	8006337	1.06383	0.0264269	0.58589	0.837746	NA	0.54056	2.63974
WBGene00196467	F43C9.5	ncRNA	X	4789054	4789271	1.19229	-0.0798462	0.619636	0.542149	NA	-1.67407	2.74632
WBGene00196470	R05D3.13	ncRNA	III	8371944	8372080	3.72733	-0.10769	0.486734	0.49169	NA	-0.934442	1.35895
WBGene00196475	F07C3.12	ncRNA	V	9238703	9238852	1.42589	-0.0625181	0.557188	0.655658	NA	-0.948258	2.12654
WBGene00196480	C27A12.11	ncRNA	I	6047859	6047987	1.47447	-0.0268885	0.566032	0.840489	NA	-0.478918	2.37951
WBGene00196493	ZK973.15	ncRNA	I	4334502	4334637	0.720187	0.0278608	0.642121	0.803294	NA	0.910401	3.65497
WBGene00196495	T22B7.10	ncRNA	X	5667849	5667993	0.562775	0.0391611	0.659119	0.714327	NA	1.46184	3.99353
WBGene00196496	C09D8.5	ncRNA	II	10986833	10986981	3.88938	-0.0377548	0.450827	0.800518	NA	-0.338669	1.34032
WBGene00196498	B0350.71	ncRNA	IV	5979445	5979594	0.952222	-0.0347638	0.611451	0.777824	NA	-0.845008	2.99482
WBGene00196500	T11F9.23	ncRNA	V	11483836	11484013	1.24346	0.00227632	0.597814	0.985423	NA	0.0524081	2.86838
WBGene00196501	T28B11.8	ncRNA	V	10724632	10724977	1.69058	0.0989917	0.621425	0.467723	NA	1.86855	2.57309
WBGene00196504	C05C9.6	ncRNA	X	11133896	11134039	1.29283	-0.0466053	0.562051	0.733214	NA	-0.769557	2.25774
WBGene00196505	F42H10.11	ncRNA	III	8493894	8494107	1.60722	0.123252	0.627386	0.388809	NA	2.06056	2.39106
WBGene00196515	B0457.9	ncRNA	II	8899595	8899744	1.80633	-0.0148162	0.522128	0.916104	NA	-0.203702	1.93372
WBGene00196516	F35D2.9	ncRNA	II	7592095	7592240	1.75567	-0.05946	0.557366	0.670234	NA	-0.913156	2.14443
WBGene00196517	Y71F9B.18	ncRNA	I	2744953	2745118	1.30418	0.111268	0.632739	0.419372	NA	2.08442	2.58129
WBGene00196518	H01G02.6	ncRNA	IV	11791122	11791243	4.48313	0.00883382	0.441394	0.952613	NA	0.0778204	1.30955
WBGene00196523	C04H4.4	ncRNA	II	7960626	7960769	2.35306	-0.122788	0.567806	0.420591	NA	-1.48457	1.84328
WBGene00196524	C10C5.10	ncRNA	IV	9362756	9362905	1.38616	0.0444295	0.579997	0.73778	NA	0.830939	2.48193
WBGene00196527	F55A8.4	ncRNA	IV	1908586	1908702	3.98697	0.030452	0.447082	0.838227	NA	0.270968	1.32722
WBGene00196528	C34B4.10	ncRNA	V	13106808	13106955	1.38358	-0.327601	0.928366	0.0612311	NA	-5.31291	2.83836
WBGene00196531	C49F8.7	ncRNA	X	13387661	13387807	0.991267	-0.0880376	0.624833	0.505123	NA	-1.82192	2.73377
WBGene00196535	C02B10.72	ncRNA	IV	5100347	5100464	2.75399	0.0467115	0.517044	0.745565	NA	0.589042	1.81527
WBGene00196537	F58B4.9	ncRNA	V	10914923	10915137	0.83104	-0.0542353	0.614976	0.66627	NA	-1.25699	2.9146
WBGene00196559	F35G2.11	ncRNA	IV	12204970	12205165	3.6849	0.0224728	0.458644	0.879288	NA	0.214755	1.41406
WBGene00196563	ZK675.6	ncRNA	II	7907689	7907828	1.57019	0.142034	0.646527	0.330364	NA	2.33322	2.39703
WBGene00196572	Y75B8A.47	ncRNA	III	12230145	12230277	1.23012	-0.00522701	0.569242	0.968344	NA	-0.097603	2.45945
WBGene00196573	M163.16	ncRNA	X	14490327	14490548	4.20324	0.0496316	0.45012	0.741496	NA	0.433184	1.31319
WBGene00196575	F29G9.9	ncRNA	V	6021696	6021833	2.46149	0.00552227	0.49478	0.969415	NA	0.0651491	1.69917
WBGene00196577	T28D6.12	ncRNA	III	11355887	11356051	0.846719	0.130654	0.703294	0.30182	NA	3.45015	3.34143
WBGene00196578	F55C12.10	ncRNA	II	5885087	5885293	7.38477	-0.0643665	0.396621	0.674397	0.840338	-0.41415	0.985786
WBGene00196579	C06G1.8	ncRNA	X	16646334	16646531	3.85442	0.17284	0.544687	0.302842	NA	1.44212	1.39963
WBGene00196589	B0495.14	ncRNA	II	7716774	7716884	1.74071	0.0703915	0.568625	0.614327	NA	1.10857	2.19994
WBGene00196591	F47B7.11	ncRNA	X	3787771	3787918	2.46304	0.0236906	0.503502	0.868998	NA	0.289366	1.75445
WBGene00196603	C13G3.5	ncRNA	V	11031334	11031480	0.888934	0.0224874	0.607473	0.854798	NA	0.546517	2.98644
WBGene00196604	T03G6.5	ncRNA	X	2592018	2592178	2.31479	-0.0422608	0.529689	0.765459	NA	-0.579816	1.9436
WBGene00196606	Y15E3A.7	ncRNA	X	15342226	15342367	4.6169	0.120551	0.481087	0.449352	NA	0.964824	1.27539
WBGene00196617	C50H2.15	ncRNA	V	9911119	9911331	0.902472	-0.0248833	0.617282	0.835928	NA	-0.65236	3.1499
WBGene00196618	F59D12.9	ncRNA	X	15664560	15664721	1.46635	0.137374	0.652855	0.336279	NA	2.42223	2.51911
WBGene00196619	C04A11.6	ncRNA	X	13657651	13657855	0.615806	0.0089346	0.636693	0.936473	NA	0.287979	3.61311
WBGene00196622	F29D11.3	ncRNA	I	7611209	7611315	0.920955	0.0678828	0.633679	0.583151	NA	1.69763	3.09342
WBGene00196623	F09C8.4	ncRNA	X	16147618	16147746	1.01568	0.0782608	0.623296	0.545901	NA	1.70025	2.81539
WBGene00196625	T28C12.8	ncRNA	V	6342645	6342823	2.33984	0.0802351	0.527059	0.587317	NA	0.956658	1.76268
WBGene00196630	F09D5.1	ncRNA	X	13203577	13203716	3.06496	0.21943	0.641886	0.206526	NA	2.14552	1.69851
WBGene00196631	F26D11.15	ncRNA	V	7977866	7978005	4.48107	-0.0958865	0.466919	0.53779	NA	-0.791352	1.28433
WBGene00196632	F22F4.8	ncRNA	X	5981806	5981924	4.1757	0.0499631	0.474628	0.737058	NA	0.495413	1.47553
WBGene00196639	T22C1.14	ncRNA	I	7952463	7952648	2.75469	0.133937	0.573758	0.386741	NA	1.57084	1.81487
WBGene00196640	T25D3.5	ncRNA	II	162199	162345	2.90455	0.0390143	0.488591	0.789955	NA	0.427301	1.60417
WBGene00196644	K08H10.15	ncRNA	V	10019997	10020293	3.20866	0.261352	0.737767	0.142021	NA	2.94298	2.00433
WBGene00196645	C34D10.3	ncRNA	X	8017426	8017573	3.85819	0.053167	0.46541	0.722733	NA	0.498309	1.40445
WBGene00196649	F42H10.12	ncRNA	III	8494177	8494320	1.09929	-0.010423	0.593138	0.934107	NA	-0.230458	2.78739
WBGene00196650	H01G02.7	ncRNA	IV	11793319	11793446	1.20109	-0.0326941	0.58629	0.800894	NA	-0.660962	2.62089
WBGene00196653	R04F11.11	ncRNA	V	12335176	12335444	1.24282	0.0193994	0.591684	0.878571	NA	0.419503	2.74579
WBGene00196658	C48B6.12	ncRNA	I	6887834	6887895	3.85735	-0.0970067	0.487153	0.530443	NA	-0.880642	1.40379
WBGene00196660	T28B11.9	ncRNA	V	10722703	10722844	3.15301	0.153963	0.581682	0.334402	NA	1.67874	1.73911
WBGene00196661	W03G11.9	ncRNA	X	12088462	12088599	0.761453	-0.00582353	0.617109	0.960926	NA	-0.1569	3.20257
WBGene00196663	W03G11.10	ncRNA	X	12084778	12084983	0.830245	-0.0707643	0.636733	0.566951	NA	-1.78263	3.11351
WBGene00196669	Y47D3B.14	ncRNA	III	11459270	11459419	1.52434	-0.0258961	0.553639	0.848968	NA	-0.426156	2.2378
WBGene00196672	F57G12.4	ncRNA	X	12175905	12176054	1.01015	-0.0460585	0.597766	0.720553	NA	-0.970416	2.71278
WBGene00196676	T14F9.10	ncRNA	X	2213659	2214017	1.04424	0.0764511	0.636602	0.541902	NA	1.85671	3.04408
WBGene00196678	D2023.13	ncRNA	V	11806516	11806583	0.963272	0.0725844	0.624375	0.569752	NA	1.6431	2.89066
WBGene00196679	F10G8.11	ncRNA	I	10040005	10040223	7.19181	-0.00846141	0.402381	0.955021	0.981414	-0.0608291	1.07848
WBGene00196685	T14F9.11	ncRNA	X	2212242	2212532	1.19583	0.0295979	0.584726	0.819438	NA	0.596204	2.61187
WBGene00196687	C09B8.12	ncRNA	X	6040587	6040729	5.01014	0.0261878	0.429056	0.861238	NA	0.213259	1.22003
WBGene00196689	C26B2.12	ncRNA	IV	8028511	8028657	5.03841	-0.00867128	0.436652	0.953562	NA	-0.0745078	1.27945
WBGene00196695	T14G10.9	ncRNA	IV	10159601	10159690	3.37685	0.0738436	0.506652	0.620211	NA	0.808424	1.63136
WBGene00196697	C02B4.5	ncRNA	X	12677435	12677579	0.527573	0.0536312	0.669188	0.614335	NA	2.05574	4.07968
WBGene00196703	F32B4.9	ncRNA	I	11537529	11537591	1.01237	-0.0395703	0.596679	0.757179	NA	-0.845686	2.73519
WBGene00196704	C52B9.15	ncRNA	X	4294742	4294952	1.77403	0.0517754	0.553217	0.709761	NA	0.796036	2.13886
WBGene00196710	T21C9.14	ncRNA	V	10569880	10570016	2.00527	-0.170288	0.633045	0.281881	NA	-2.15497	2.00257
WBGene00196711	ZK892.9	ncRNA	II	9992455	9992575	3.80935	-0.0617056	0.46875	0.681971	NA	-0.575413	1.40422
WBGene00196719	K09F5.7	ncRNA	X	7721082	7721230	0.904603	-0.142094	0.695824	0.290167	NA	-3.18493	3.01103
WBGene00196730	F14D1.1	ncRNA	V	16764704	16764852	1.9728	-0.00206806	0.509152	0.988396	NA	-0.0265134	1.82301
WBGene00196731	C09G1.6	ncRNA	X	15994215	15994438	1.52035	0.0616012	0.575339	0.652177	NA	1.04935	2.32806
WBGene00196733	ZK381.41	ncRNA	IV	6996202	6996550	0.695047	-0.0190318	0.625666	0.870556	NA	-0.543988	3.33833
WBGene00196735	T28B11.10	ncRNA	V	10721144	10721427	6.61427	0.168724	0.500963	0.317298	0.565695	1.18974	1.18971
WBGene00196743	K10C3.9	ncRNA	I	9853886	9854158	5.96024	-0.169873	0.490965	0.31542	0.564021	-1.14185	1.1374
WBGene00196745	H05G16.3	ncRNA	X	11574723	11574938	1.14793	0.100271	0.642793	0.445774	NA	2.17022	2.84627
WBGene00196747	Y53G8AR.10	ncRNA	III	3307303	3307353	1.9726	0.00828564	0.522307	0.952945	NA	0.114563	1.94144
WBGene00196753	W06B11.6	ncRNA	X	5858696	5859141	2.00861	0.0296112	0.526115	0.833612	NA	0.408679	1.94543
WBGene00196758	Y69E1A.10	ncRNA	IV	10973725	10973948	6.11279	0.0376266	0.422053	0.80285	0.911909	0.290818	1.16485
WBGene00196759	F58H1.12	ncRNA	V	11954900	11955029	1.46941	0.130546	0.644346	0.358317	NA	2.29743	2.50108
WBGene00196762	K08A2.11	ncRNA	II	2978039	2978092	1.62977	-0.0236189	0.54104	0.864197	NA	-0.360375	2.10704
WBGene00196765	K08A8.10	ncRNA	X	7467152	7467296	1.21648	0.0104213	0.566249	0.937313	NA	0.190087	2.41693
WBGene00196771	F54A3.8	ncRNA	II	2228069	2228122	1.04821	0.0171891	0.576059	0.895327	NA	0.333094	2.53176
WBGene00196775	F58G11.7	ncRNA	V	13688859	13689004	2.19569	-0.0938973	0.560307	0.520808	NA	-1.26487	1.96989
WBGene00196777	T19A5.13	ncRNA	V	8948483	8948613	1.07015	-0.0221318	0.58505	0.863642	NA	-0.453719	2.64189
WBGene00196778	F26D12.99	ncRNA	IV	5598629	5598685	5.1833	-0.139282	0.472148	0.393732	NA	-0.987418	1.15776
WBGene00196780	C17E4.15	ncRNA	I	9425033	9425233	6.95612	0.0358146	0.409302	0.812397	0.917873	0.260038	1.09566
WBGene00196781	Y65B4BL.10	ncRNA	I	512017	512166	1.8607	0.0817578	0.554512	0.57127	NA	1.12772	1.99179
WBGene00196789	ZC64.9	ncRNA	X	3867756	3868026	1.50987	0.0472837	0.558162	0.73105	NA	0.760257	2.21179
WBGene00196791	W01B11.7	ncRNA	I	3280163	3280267	1.03623	-0.0489484	0.609512	0.698088	NA	-1.11307	2.86945
WBGene00196793	C04C11.9	ncRNA	X	14030136	14030311	1.14541	-0.0747144	0.61811	0.565326	NA	-1.59581	2.77557
WBGene00196797	C02D4.5	ncRNA	X	15279339	15279459	5.8047	-0.0823302	0.434513	0.594872	0.792057	-0.607475	1.14232
WBGene00196799	R13H4.9	ncRNA	V	11869443	11869515	0.822029	0.0525668	0.621047	0.670729	NA	1.28762	3.02865
WBGene00196802	C36F7.10	ncRNA	I	9541168	9541223	1.23605	0.0423625	0.581637	0.748318	NA	0.80647	2.51348
WBGene00196805	F45D3.8	ncRNA	V	12537647	12537700	0.514197	0.0110857	0.656799	0.914968	NA	0.443042	4.14933
WBGene00196811	F58H1.13	ncRNA	V	11947551	11947698	0.547289	0.00420174	0.653522	0.968075	NA	0.16279	4.06739
WBGene00196819	F31E8.10	ncRNA	II	6828871	6829075	1.66886	0.18168	0.688698	0.236383	NA	2.81854	2.38037
WBGene00196825	C53A5.18	ncRNA	V	14524351	14524500	1.51403	-0.150219	0.671461	0.296646	NA	-2.68805	2.57562
WBGene00196826	B0350.72	ncRNA	IV	5964772	5964873	0.88764	0.0493686	0.626699	0.683818	NA	1.28539	3.15621
WBGene00196830	F40H3.8	ncRNA	II	6182085	6182302	1.30097	-0.100214	0.614854	0.468192	NA	-1.79958	2.48073
WBGene00196838	F55C5.14	ncRNA	V	12296887	12297125	3.70797	0.0565161	0.459924	0.707408	NA	0.510491	1.36008
WBGene00196840	K10D6.9	ncRNA	V	11210146	11210292	0.98831	0.0181269	0.615757	0.879904	NA	0.475772	3.14891
WBGene00196843	C41G11.9	ncRNA	X	5726346	5726495	4.15864	-0.233158	0.593771	0.198571	NA	-1.75131	1.36222
WBGene00196845	W02F12.10	ncRNA	V	6697871	6698001	1.49048	-0.0850908	0.589976	0.54051	NA	-1.42492	2.32814
WBGene00196848	ZK353.11	ncRNA	III	8390219	8390367	1.42752	-0.044504	0.580704	0.737078	NA	-0.836138	2.49054
WBGene00196851	Y38C1AA.15	ncRNA	IV	189234	189321	1.61138	-0.0318882	0.546206	0.817101	NA	-0.495003	2.14032
WBGene00196852	C02F4.10	ncRNA	IV	10503673	10503934	7.33602	0.122447	0.432334	0.446354	0.68194	0.775946	1.01896
WBGene00196853	T07F10.9	ncRNA	V	12877915	12878062	1.49899	0.00821312	0.558521	0.951145	NA	0.142473	2.32537
WBGene00196854	CD4.13	ncRNA	V	5582801	5583021	3.20622	-0.0903984	0.497543	0.553797	NA	-0.887274	1.49857
WBGene00196856	R10E11.10	ncRNA	III	9764747	9765109	5.28576	-0.0184624	0.426241	0.901791	0.958288	-0.149316	1.21002
WBGene00196867	ZC477.16	ncRNA	IV	7098571	7098933	1.65372	0.0748422	0.581399	0.588259	NA	1.25005	2.30909
WBGene00196872	F40F9.15	ncRNA	V	9731015	9731311	2.82015	-0.117445	0.556717	0.441055	NA	-1.3795	1.7906
WBGene00196877	W01A11.10	ncRNA	V	6480533	6480749	3.26666	0.0288257	0.474321	0.844593	NA	0.297299	1.51666
WBGene00196878	Y55F3C.14	ncRNA	IV	743463	743762	1.97965	0.0397236	0.537631	0.776833	NA	0.574912	2.02827
WBGene00196884	C54D1.9	ncRNA	X	7151458	7151745	1.8269	0.0397957	0.533265	0.777517	NA	0.561019	1.98551
WBGene00196888	T07D1.9	ncRNA	X	2447104	2447245	1.11675	-0.0114331	0.575467	0.930181	NA	-0.22204	2.53421
WBGene00196892	C18D1.12	ncRNA	II	10072419	10072636	0.961273	0.0857945	0.640849	0.499611	NA	2.02482	2.99928
WBGene00196893	F13H6.7	ncRNA	V	6346277	6346425	3.73489	0.141771	0.523945	0.379833	NA	1.25791	1.43237
WBGene00196895	T06H11.8	ncRNA	X	10126421	10126535	1.89658	-0.00607945	0.518435	0.965594	NA	-0.0822238	1.90623
WBGene00196903	M01E11.9	ncRNA	I	5586356	5586492	2.72234	0.0187751	0.487409	0.897141	NA	0.210672	1.62965
WBGene00196904	Y43E12A.4	ncRNA	IV	10981549	10981674	0.675585	-0.00702181	0.623402	0.952067	NA	-0.199878	3.32512
WBGene00196906	F08G5.11	ncRNA	IV	12419459	12419603	1.41561	-0.0185296	0.567733	0.888857	NA	-0.33846	2.42188
WBGene00196913	F56D1.8	ncRNA	II	5465296	5465513	2.51731	0.035556	0.520812	0.802626	NA	0.470266	1.88144
WBGene00196914	R07E4.9	ncRNA	X	5973796	5973911	2.36524	0.0444189	0.534923	0.752949	NA	0.625064	1.98588
WBGene00196917	B0379.10	ncRNA	I	10103210	10103353	4.92434	-0.0184787	0.434172	0.901483	NA	-0.155762	1.25829
WBGene00196918	F49E10.13	ncRNA	X	5866711	5866847	1.74594	0.0135808	0.543724	0.921069	NA	0.213306	2.1527
WBGene00196925	ZC504.8	ncRNA	X	10432888	10433014	2.6239	0.0782259	0.52782	0.595555	NA	0.944043	1.77851
WBGene00196937	T01C1.8	ncRNA	X	10726971	10727108	0.607997	-0.0117008	0.631297	0.91843	NA	-0.35669	3.48291
WBGene00196941	EGAP7.2	ncRNA	X	2143478	2143598	0.942191	-0.0456751	0.627412	0.703992	NA	-1.21639	3.20155
WBGene00196946	F57C7.8	ncRNA	X	10593777	10593994	3.80996	-0.162283	0.534479	0.327416	NA	-1.36519	1.39401
WBGene00196948	F08C6.11	ncRNA	X	7588004	7588152	1.34381	-0.0275884	0.564791	0.836783	NA	-0.486688	2.36244
WBGene00196957	ZK682.8	ncRNA	V	9287688	9288024	0.519876	0.0280021	0.668905	0.779785	NA	1.23841	4.42923
WBGene00196960	R13F6.11	ncRNA	III	6835668	6835810	2.38248	0.0518698	0.51174	0.721019	NA	0.626119	1.75336
WBGene00196962	H34C03.18	ncRNA	IV	6756243	6756442	1.97085	0.257958	0.785044	0.127592	NA	3.64597	2.39289
WBGene00196964	F55F3.5	ncRNA	X	13780119	13780267	0.939144	-0.0200785	0.614787	0.867605	NA	-0.520797	3.12413
WBGene00196967	F14B8.10	ncRNA	X	6916475	6916664	0.569656	0.031962	0.65585	0.764993	NA	1.18919	3.97814
WBGene00196969	R03E9.6	ncRNA	X	6737129	6737276	1.93534	-0.0622897	0.536288	0.664172	NA	-0.836273	1.92619
WBGene00196971	F52B10.11	ncRNA	X	2906462	2906663	1.39019	-0.00222469	0.540485	0.987078	NA	-0.0344426	2.1266
WBGene00196982	Y41C4A.24	ncRNA	III	11738584	11738685	2.37234	0.491142	1.0525	0.0335646	NA	4.66464	2.19485
WBGene00196985	F35G2.12	ncRNA	IV	12217377	12217444	2.97127	-0.352675	0.81027	0.0846647	NA	-3.09333	1.79403
WBGene00196986	H01A20.2	ncRNA	X	14557438	14557777	3.88086	0.0740843	0.496432	0.621495	NA	0.767822	1.55514
WBGene00196987	C25E10.14	ncRNA	V	9062881	9063143	1.03636	-0.0437184	0.608934	0.72732	NA	-1.01021	2.89714
WBGene00196988	F32A11.8	ncRNA	II	13167847	13167984	0.815842	0.0783894	0.659772	0.508348	NA	2.28018	3.44745
WBGene00196993	F15C11.5	ncRNA	I	7034159	7034366	1.89375	-0.00767518	0.535823	0.955725	NA	-0.11523	2.07549
WBGene00196994	T01H3.7	ncRNA	II	7892058	7892192	5.04542	-0.0199546	0.435338	0.893658	NA	-0.169012	1.26433
WBGene00196996	F46E10.14	ncRNA	V	6527059	6527207	1.41306	0.0755238	0.600791	0.573996	NA	1.42463	2.53414
WBGene00197002	F33D4.12	ncRNA	IV	7686028	7686237	1.59882	-0.0569192	0.566329	0.679041	NA	-0.932525	2.25371
WBGene00197005	K02A11.6	ncRNA	I	9752385	9752527	2.59769	0.13736	0.580349	0.375183	NA	1.6336	1.84212
WBGene00197013	F58H1.14	ncRNA	V	11958072	11958253	1.11747	-0.107751	0.646097	0.419004	NA	-2.26166	2.79856
WBGene00197021	M01G5.8	ncRNA	III	1524956	1525004	1.34442	-0.0223756	0.571976	0.865329	NA	-0.418252	2.46619
WBGene00197023	Y67D8A.7	ncRNA	IV	3233519	3233663	4.48594	-0.174993	0.531591	0.300468	NA	-1.36534	1.31862
WBGene00197025	C14F5.7	ncRNA	X	7945252	7945391	4.08406	0.144809	0.521823	0.372228	NA	1.25383	1.40515
WBGene00197031	F35H8.9	ncRNA	II	9572276	9572342	1.3298	0.0325505	0.584496	0.802369	NA	0.649948	2.59685
WBGene00197033	T24B8.10	ncRNA	II	9061612	9061833	3.48882	0.0261254	0.465037	0.859576	NA	0.257235	1.45401
WBGene00197036	E02A10.7	ncRNA	V	12583408	12583541	0.896153	-0.0239024	0.611953	0.84428	NA	-0.600688	3.05816
WBGene00197040	ZC477.17	ncRNA	IV	7093164	7093312	3.49978	-0.0787689	0.485929	0.60353	NA	-0.76064	1.46466
WBGene00197041	F56B3.13	ncRNA	IV	787367	787430	0.781944	0.0507097	0.624301	0.678304	NA	1.28635	3.10128
WBGene00197045	C29A12.9	ncRNA	V	10819943	10820145	0.897813	-0.0110337	0.599565	0.92929	NA	-0.256208	2.88723
WBGene00197048	C04D8.2	ncRNA	III	8510340	8510479	7.888	0.138302	0.440297	0.397547	0.638328	0.853733	1.00913
WBGene00197050	K08E5.10	ncRNA	III	10153240	10153388	5.12647	-0.212446	0.539443	0.232635	NA	-1.42906	1.19727
WBGene00197066	F13H6.9	ncRNA	V	6355357	6355892	2.15864	-0.0167409	0.520846	0.905437	NA	-0.227999	1.91926
WBGene00197080	ZC15.11	ncRNA	V	20278113	20278412	33.1156	-0.431003	0.442064	0.0428664	0.158258	-1.03086	0.509065
WBGene00197085	C04H4.5	ncRNA	II	7966314	7966428	3.25925	-0.0158195	0.473739	0.913988	NA	-0.165068	1.52827
WBGene00197090	T14D7.4	ncRNA	II	8844702	8844924	0.587373	0.00452835	0.650213	0.966066	NA	0.168932	3.97093
WBGene00197097	F13B9.9	ncRNA	X	8285404	8285627	3.36181	-0.175191	0.561013	0.294972	NA	-1.5504	1.48041
WBGene00197099	ZC416.9	ncRNA	IV	3634982	3635120	0.93282	0.153563	0.710918	0.257485	NA	3.44236	3.04
WBGene00197105	C18H9.9	ncRNA	II	6685533	6685681	1.3659	0.248851	0.802298	0.12333	NA	4.1055	2.66427
WBGene00197106	F28F5.12	ncRNA	III	6831775	6831923	2.70951	-0.0870865	0.51448	0.562862	NA	-0.944953	1.63318
WBGene00197113	F22E12.7	ncRNA	V	10461849	10461997	1.25261	0.0168473	0.571122	0.898246	NA	0.315622	2.46817
WBGene00197119	F36D4.9	ncRNA	V	9422918	9423123	9.09895	0.236425	0.495874	0.197935	0.430944	1.21143	0.940944
WBGene00197122	K11D5.1	ncRNA	V	8441870	8441925	2.18115	-0.00603858	0.502002	0.966356	NA	-0.0742184	1.75958
WBGene00197127	T05B11.9	ncRNA	V	7733562	7733774	0.656276	-0.0450958	0.652553	0.684799	NA	-1.52202	3.74953
WBGene00197129	T01G1.5	ncRNA	IV	11353130	11353270	3.36904	-0.170363	0.596741	0.295151	NA	-1.81562	1.7343
WBGene00197133	F14D1.2	ncRNA	V	16764925	16765074	1.88244	-0.0862159	0.565903	0.548236	NA	-1.24367	2.07138
WBGene00197137	R08B4.7	ncRNA	X	11124071	11124217	0.782076	0.012167	0.615803	0.918936	NA	0.322305	3.16685
WBGene00197147	C09D8.7	ncRNA	II	10991323	10991436	9.65311	0.00276349	0.377064	0.985306	0.993397	0.0174498	0.947467
WBGene00197149	C43F9.15	ncRNA	IV	10568909	10569016	0.392762	0.0388609	0.684735	0.680238	NA	2.01593	4.89137
WBGene00197153	T18D3.12	ncRNA	X	12440863	12441010	1.79924	-0.086731	0.57305	0.542845	NA	-1.30092	2.13785
WBGene00197163	B0495.15	ncRNA	II	7717241	7717382	5.17855	0.079819	0.452922	0.603886	NA	0.650186	1.2532
WBGene00197164	T19D12.13	ncRNA	II	6639409	6639491	1.16356	0.0493609	0.577641	0.712604	NA	0.893798	2.42642
WBGene00197166	C36F7.12	ncRNA	I	9547208	9547351	2.29254	0.080432	0.529634	0.585694	NA	0.971722	1.78269
WBGene00197168	ZC504.9	ncRNA	X	10431075	10431256	2.83393	0.0960621	0.540404	0.520246	NA	1.14975	1.7882
WBGene00197169	E01H11.4	ncRNA	X	9378565	9378695	2.48108	0.133191	0.574687	0.388406	NA	1.57587	1.82707
WBGene00197180	C31H1.96	ncRNA	IV	5803092	5803234	2.15171	-0.158757	0.609111	0.314011	NA	-1.92048	1.90743
WBGene00197182	W10C8.10	ncRNA	I	2855295	2855442	1.04176	0.0429936	0.609655	0.730986	NA	1.00172	2.91356
WBGene00197188	F18A11.8	ncRNA	II	13029816	13029949	5.26231	0.237859	0.634137	0.186945	0.41545	2.03682	1.54343
WBGene00197191	T04A6.6	ncRNA	III	7624120	7624202	0.934585	0.0360761	0.59444	0.778149	NA	0.766558	2.72088
WBGene00197192	F10E9.14	ncRNA	III	8290296	8290441	3.67087	0.0917509	0.502294	0.547467	NA	0.917659	1.52547
WBGene00197208	ZK1128.9	ncRNA	III	10136781	10136911	1.78472	0.000116886	0.535506	0.999325	NA	0.00175474	2.07486
WBGene00197217	F59D12.11	ncRNA	X	15659773	15659919	1.85543	0.0688667	0.555464	0.626873	NA	1.00861	2.07476
WBGene00197218	T04C12.19	ncRNA	V	11087291	11087478	0.701816	-0.0416622	0.646275	0.711779	NA	-1.34294	3.6348
WBGene00197227	F31E8.12	ncRNA	II	6826783	6826930	1.33991	0.222618	0.761409	0.156945	NA	3.68091	2.60058
WBGene00197228	T06E8.3	ncRNA	V	10043437	10043561	2.0677	-0.0862902	0.557276	0.551668	NA	-1.18455	1.98997
WBGene00197229	F52F12.11	ncRNA	I	9909325	9909435	1.67763	0.147344	0.65139	0.316021	NA	2.39632	2.38994
WBGene00197234	F55A12.13	ncRNA	I	5357541	5357785	2.05541	0.0115428	0.535392	0.933544	NA	0.172424	2.06777
WBGene00197235	C41G11.11	ncRNA	X	5722043	5722229	0.769151	-0.000183213	0.625076	0.998741	NA	-0.00530911	3.36485
WBGene00197236	K03H9.8	ncRNA	II	6414084	6414206	1.97136	-0.110889	0.575115	0.454604	NA	-1.48544	1.98651
WBGene00197237	F54D5.19	ncRNA	II	11547622	11547771	2.07827	0.0548969	0.535532	0.699941	NA	0.752036	1.95131
WBGene00197238	T19E7.24	ncRNA	IV	5662888	5663110	3.20659	0.0270667	0.483565	0.852995	NA	0.294351	1.58853
WBGene00197250	T02E9.15	ncRNA	V	11341412	11341705	2.68496	-0.164189	0.600425	0.306139	NA	-1.84479	1.80268
WBGene00197256	F35C8.10	ncRNA	X	5362029	5362170	1.3187	-0.217597	0.75411	0.164173	NA	-3.60623	2.59223
WBGene00197257	H21P03.6	ncRNA	IV	11494936	11495338	0.713539	0.0582268	0.646089	0.61851	NA	1.71471	3.44344
WBGene00197259	F11A6.8	ncRNA	I	11666412	11666470	2.60967	-0.0171642	0.508983	0.904191	NA	-0.217993	1.81104
WBGene00197272	C18F3.7	ncRNA	IV	8080849	8080965	2.86053	-0.0209641	0.481897	0.885748	NA	-0.22764	1.58428
WBGene00197275	K04D7.12	ncRNA	IV	10189700	10190102	1.09707	-0.0559627	0.611132	0.659937	NA	-1.24979	2.84042
WBGene00197278	K03H4.3	ncRNA	V	13166271	13166493	6.99742	-0.0012667	0.390684	0.993265	0.997327	-0.00858459	1.01706
WBGene00197279	C01B7.10	ncRNA	V	8796630	8796928	2.3185	0.00121781	0.508797	0.993169	NA	0.0155818	1.81996
WBGene00197284	T24A11.5	ncRNA	III	3799393	3799447	9.21628	-0.152089	0.433369	0.35902	0.604683	-0.861716	0.939472
WBGene00197286	C42D8.13	ncRNA	X	5115749	5115880	3.16702	0.0237445	0.471397	0.871693	NA	0.242676	1.50256
WBGene00197296	C09B7.6	ncRNA	X	2661904	2662027	2.17892	-0.000798238	0.507991	0.995526	NA	-0.0101661	1.81286
WBGene00197297	R08C7.17	ncRNA	IV	4447438	4447662	0.846973	0.0436316	0.617076	0.722828	NA	1.07554	3.03239
WBGene00197300	R08B4.8	ncRNA	X	11124651	11124943	1.88732	-0.026392	0.519399	0.852243	NA	-0.351992	1.88981
WBGene00197303	F26E4.16	ncRNA	I	9789221	9789490	2.83166	0.0734549	0.514785	0.619844	NA	0.841099	1.69552
WBGene00197306	Y39A3CL.10	ncRNA	III	1808775	1808924	1.31058	0.0447916	0.59022	0.731235	NA	0.898049	2.61453
WBGene00197310	F26A10.11	ncRNA	X	7642390	7642598	2.1622	0.0656049	0.543742	0.646216	NA	0.908559	1.97932
WBGene00197314	F11D5.14	ncRNA	X	3315454	3315733	1.08223	0.0472676	0.597767	0.713984	NA	0.991472	2.70517
WBGene00197324	F16A11.6	ncRNA	I	9379946	9380095	8.01812	-0.134043	0.425622	0.409846	0.650181	-0.788096	0.956237
WBGene00197334	T25F10.8	ncRNA	V	6744040	6744185	1.23243	0.0338992	0.601542	0.787706	NA	0.764466	2.83881
WBGene00197335	C05D2.14	ncRNA	III	5603596	5603756	4.93533	-0.114716	0.478292	0.468869	NA	-0.928521	1.28192
WBGene00197338	F39H12.5	ncRNA	X	851723	852022	0.769517	-0.0415627	0.622775	0.730997	NA	-1.08253	3.14873
WBGene00197344	F11D5.15	ncRNA	X	3329562	3329700	1.11279	-0.0687896	0.607182	0.599985	NA	-1.40317	2.67565
WBGene00197347	F11E6.20	ncRNA	IV	17451530	17451714	1.24552	-0.0801349	0.596904	0.556739	NA	-1.43868	2.44801
WBGene00197361	K12C11.8	ncRNA	I	1307480	1307624	1.3471	-0.0690658	0.581843	0.613873	NA	-1.18789	2.35435
WBGene00197362	C23H4.11	ncRNA	X	12205978	12206100	1.13621	0.00182979	0.584084	0.988611	NA	0.0379873	2.66125
WBGene00197363	W02F12.11	ncRNA	V	6709123	6709275	1.1441	0.0790748	0.615603	0.548476	NA	1.61871	2.69765
WBGene00197364	C36F7.14	ncRNA	I	9539531	9539670	2.92407	-0.126714	0.535328	0.419513	NA	-1.27703	1.58192
WBGene00197372	K08A8.11	ncRNA	X	7468296	7468422	0.94172	0.00179363	0.582467	0.988871	NA	0.0368012	2.63832
WBGene00197375	F13H6.11	ncRNA	V	6347067	6347207	3.74407	0.0155486	0.461996	0.916016	NA	0.152266	1.44391
WBGene00197378	T22A3.11	ncRNA	I	10593124	10593216	2.19682	-0.106229	0.586881	0.464386	NA	-1.55812	2.12961
WBGene00197382	K08B12.8	ncRNA	V	6246582	6246912	0.854436	-0.0126562	0.601324	0.918655	NA	-0.297467	2.91268
WBGene00197383	F55F1.7	ncRNA	X	2778005	2778282	0.602859	0.0409825	0.656085	0.706125	NA	1.46629	3.8887
WBGene00197390	T21F2.2	ncRNA	X	16730568	16730700	6.9377	-0.0297052	0.38939	0.843799	0.931938	-0.196386	0.996702
WBGene00197395	Y57A10A.40	ncRNA	II	12268961	12269053	1.10702	0.150923	0.692019	0.278981	NA	3.05157	2.81871
WBGene00197397	Y67D8C.14	ncRNA	IV	3085848	3086069	1.02864	0.0287826	0.599141	0.819159	NA	0.646039	2.82573
WBGene00197398	F29F11.9	ncRNA	V	10680970	10681114	6.11897	-0.0780149	0.459662	0.610756	0.801134	-0.661095	1.29883
WBGene00197403	T14F9.12	ncRNA	X	2215820	2215941	1.44166	-0.0668983	0.607295	0.60872	NA	-1.37874	2.69337
WBGene00197407	F40B5.5	ncRNA	X	8357321	8357526	0.62757	0.0184621	0.647834	0.864729	NA	0.657246	3.85806
WBGene00197408	F38E11.21	ncRNA	IV	9477546	9477765	1.62696	0.0585945	0.60737	0.64905	NA	1.25739	2.76299
WBGene00197410	F10C1.15	ncRNA	II	5768222	5768345	1.01568	0.0782608	0.623296	0.545901	NA	1.70025	2.81539
WBGene00197411	W03G9.11	ncRNA	I	4975375	4975508	1.04324	-0.114845	0.643665	0.400205	NA	-2.25255	2.67761
WBGene00197416	F16F9.9	ncRNA	X	8442206	8442344	1.09894	-0.100933	0.623208	0.459731	NA	-1.90374	2.57509
WBGene00197417	H28G03.7	ncRNA	X	5209712	5209789	2.01797	-0.0248203	0.531087	0.859109	NA	-0.35571	2.0039
WBGene00197424	K11D9.6	ncRNA	III	10816925	10817064	4.83721	0.251025	0.596314	0.177672	NA	1.74448	1.29416
WBGene00197426	K08F8.8	ncRNA	II	8751152	8751359	2.40083	0.0391617	0.524433	0.782852	NA	0.524874	1.90445
WBGene00197429	W03G11.11	ncRNA	X	12092308	12092502	1.82471	-0.00376053	0.51591	0.978764	NA	-0.0501421	1.88372
WBGene00197431	Y67D8C.15	ncRNA	IV	3132022	3132136	9.90988	-0.19011	0.450292	0.272206	0.518781	-0.990121	0.901752
WBGene00197432	T21G5.7	ncRNA	I	6882058	6882188	2.6106	0.0993234	0.541087	0.507976	NA	1.17533	1.77544
WBGene00197436	Y49G5B.2	ncRNA	V	5218250	5218383	1.92269	0.0667441	0.543324	0.641116	NA	0.918195	1.96979
WBGene00197441	T08B2.14	ncRNA	I	6212695	6212915	1.67223	-0.0635765	0.577882	0.641496	NA	-1.09184	2.34496
WBGene00197444	K05G3.6	ncRNA	X	16482971	16483177	0.835107	0.0397244	0.627526	0.738577	NA	1.08536	3.25212
WBGene00197446	C48D5.6	ncRNA	III	3587601	3587747	0.707973	0.0427089	0.635537	0.714847	NA	1.23767	3.38759
WBGene00197452	C25F6.13	ncRNA	X	5477799	5477932	1.27846	-0.0123604	0.574331	0.924708	NA	-0.237944	2.5178
WBGene00197454	T04H1.11	ncRNA	V	12245360	12245509	1.88009	-0.0972461	0.56169	0.507752	NA	-1.29867	1.96072
WBGene00197464	F15A8.8	ncRNA	X	4422886	4422964	1.12956	0.03001	0.585128	0.816897	NA	0.605662	2.61582
WBGene00197465	C25F6.14	ncRNA	X	5475493	5475688	1.6652	-0.0121787	0.525226	0.930719	NA	-0.170941	1.96617
WBGene00197466	F52B10.12	ncRNA	X	2922241	2922384	1.83292	-0.000939982	0.556036	0.994421	NA	-0.0160791	2.29971
WBGene00197467	ZK836.8	ncRNA	V	12221203	12221423	2.79822	0.0164001	0.484011	0.910251	NA	0.180986	1.6056
WBGene00197468	T02E9.16	ncRNA	V	11347113	11347315	0.649825	0.0347323	0.6497	0.752216	NA	1.19553	3.78671
WBGene00197469	H16O14.77	ncRNA	IV	6051991	6052089	1.95017	-0.14089	0.595449	0.360133	NA	-1.7717	1.93604
WBGene00197470	F29B9.14	ncRNA	IV	4670104	4670253	1.65928	-0.0254114	0.537773	0.854715	NA	-0.378934	2.06948
WBGene00197473	C05A9.4	ncRNA	X	10846439	10846573	1.23414	-0.21749	0.748018	0.167652	NA	-3.49381	2.53214
WBGene00197475	W01C8.11	ncRNA	X	5697449	5697671	1.32764	-0.0210358	0.562158	0.875193	NA	-0.368833	2.34828
WBGene00197477	H05O09.3	ncRNA	V	6195703	6195974	1.46233	0.0159227	0.582351	0.90183	NA	0.323168	2.61992
WBGene00197484	C03A3.4	ncRNA	X	11241791	11242014	1.92289	0.117897	0.593645	0.423767	NA	1.6806	2.10101
WBGene00197488	F41C6.11	ncRNA	X	6894101	6894238	0.749669	0.0920688	0.66428	0.450843	NA	2.50263	3.3191
WBGene00197493	T28B11.11	ncRNA	V	10718461	10718597	14.081	0.0104082	0.332263	0.944332	0.976462	0.051663	0.739876
WBGene00197498	R11B5.6	ncRNA	X	2520713	2520843	0.816912	0.00826892	0.620884	0.943995	NA	0.229897	3.27257
WBGene00197499	F08C6.12	ncRNA	X	7590955	7591074	1.46725	-0.0855957	0.58571	0.540869	NA	-1.39266	2.27746
WBGene00197503	C45E1.7	ncRNA	I	3099681	3099769	3.2227	0.104836	0.511921	0.496628	NA	1.04217	1.53305
WBGene00197507	R08E3.7	ncRNA	X	4809364	4809504	2.12346	0.0560266	0.541779	0.692465	NA	0.793206	2.00552
WBGene00197510	C18B12.11	ncRNA	X	15014085	15014224	1.99108	0.168504	0.664907	0.269261	NA	2.53682	2.29625
WBGene00197511	ZK470.9	ncRNA	X	4154959	4155023	1.25898	0.074362	0.608166	0.574161	NA	1.48366	2.64027
WBGene00197520	C05C8.10	ncRNA	V	7225132	7225333	0.971101	-0.00240284	0.592254	0.984797	NA	-0.0530049	2.78157
WBGene00197523	F58H1.15	ncRNA	V	11959711	11959851	1.83383	0.0124291	0.528038	0.929081	NA	0.177401	1.99325
WBGene00197533	F42G2.9	ncRNA	II	2442409	2442480	1.04982	0.0547083	0.602483	0.671943	NA	1.15268	2.7219
WBGene00197534	F38H4.13	ncRNA	IV	11858183	11858326	3.99602	-0.0957318	0.475179	0.53724	NA	-0.823214	1.33424
WBGene00197535	R13.7	ncRNA	IV	10802712	10802827	0.634064	0.0711709	0.669828	0.525598	NA	2.40902	3.79528
WBGene00197540	T08H4.7	ncRNA	II	4106587	4106674	0.970989	-0.0318832	0.592972	0.803115	NA	-0.677976	2.71932
WBGene00197541	C07G1.10	ncRNA	IV	8175041	8175118	3.29857	-0.0144596	0.476903	0.921175	NA	-0.153678	1.55302
WBGene00197542	W01A11.11	ncRNA	V	6466387	6466567	2.27924	0.0680688	0.522416	0.641696	NA	0.828332	1.7801
WBGene00197543	F57C7.9	ncRNA	X	10591447	10591586	3.10543	-0.0508286	0.475005	0.73278	NA	-0.503948	1.47599
WBGene00197545	Y53F4B.55	ncRNA	II	15136253	15136401	0.714488	-0.000279681	0.620051	0.998106	NA	-0.00774559	3.26305
WBGene00197552	Y49F6B.15	ncRNA	II	3501821	3502045	0.586283	0.0362236	0.665361	0.726407	NA	1.47505	4.21552
WBGene00197555	Y67D8A.8	ncRNA	IV	3254734	3254824	0.662385	0.0625937	0.661657	0.57768	NA	2.08011	3.73599
WBGene00197560	K08A2.12	ncRNA	II	2979269	2979343	1.37631	0.0574049	0.568885	0.675558	NA	0.954035	2.27947
WBGene00197563	B0403.9	ncRNA	X	7067769	7067909	3.2127	-0.0255103	0.486451	0.860996	NA	-0.282481	1.61319
WBGene00197564	F52D10.8	ncRNA	X	11592878	11593025	1.94775	0.0786747	0.547461	0.586946	NA	1.05667	1.94502
WBGene00197574	C04C11.11	ncRNA	X	14044446	14044699	0.768589	-0.0639885	0.631307	0.603919	NA	-1.6055	3.09481
WBGene00197577	W08F4.16	ncRNA	II	573555	573934	0.903492	0.0219586	0.610439	0.857106	NA	0.547279	3.03944
WBGene00197578	F13D11.12	ncRNA	X	5817174	5817441	0.72825	-0.0121638	0.620869	0.917828	NA	-0.336766	3.26418
WBGene00197579	F44A2.9	ncRNA	V	9297158	9297294	1.0637	0.141815	0.690147	0.296223	NA	3.06367	2.93296
WBGene00197583	T26H10.4	ncRNA	V	11433428	11433632	0.75657	-0.0285315	0.612039	0.815373	NA	-0.709476	3.03844
WBGene00197585	T08G11.8	ncRNA	I	8901648	8901794	2.77725	0.0229849	0.490243	0.874169	NA	0.260779	1.64669
WBGene00197587	F38B7.14	ncRNA	V	11538636	11538845	5.81603	-0.142717	0.470051	0.384263	0.62603	-0.987601	1.13508
WBGene00197591	K08B12.9	ncRNA	V	6244807	6245017	4.62568	-0.0372054	0.431858	0.804537	NA	-0.302664	1.22299
WBGene00197597	M163.17	ncRNA	X	14504340	14504527	2.79749	0.0870311	0.512476	0.563609	NA	0.934739	1.61863
WBGene00197598	F56A11.9	ncRNA	IV	560788	560925	3.08338	-0.00764331	0.478253	0.958198	NA	-0.0821628	1.56755
WBGene00197600	C14F5.8	ncRNA	X	7948572	7948798	0.498304	0.0641224	0.678707	0.544176	NA	2.53027	4.17185
WBGene00197604	K01G5.12	ncRNA	III	10747787	10748158	3.8422	0.307197	0.716182	0.11808	NA	2.4744	1.58323
WBGene00197623	B0240.5	ncRNA	V	11741396	11741480	1.31279	0.010478	0.606601	0.931719	NA	0.257501	3.00531
WBGene00197628	K08E5.11	ncRNA	III	10170277	10170405	1.83418	0.0395735	0.550736	0.774133	NA	0.620751	2.1631
WBGene00197630	AH10.8	ncRNA	V	14139475	14139565	7.08406	-0.0583922	0.411853	0.70194	0.856193	-0.411213	1.0745
WBGene00197633	C56G2.18	ncRNA	III	6348659	6348808	10.8604	0.625265	0.805871	0.0272042	0.115592	2.19174	0.992377
WBGene00197634	C40C9.12	ncRNA	X	13635669	13635818	1.13608	-0.00820265	0.572589	0.950086	NA	-0.156513	2.50024
WBGene00197636	Y67D8C.16	ncRNA	IV	3135091	3135240	6.43227	0.242924	0.54669	0.190052	0.420048	1.46009	1.11421
WBGene00197637	R13F6.13	ncRNA	III	6837859	6838008	1.92554	-0.049065	0.536207	0.728817	NA	-0.686811	1.981
WBGene00197642	C16E9.15	ncRNA	X	6961303	6961673	3.10701	-0.00115289	0.484125	0.993663	NA	-0.0128221	1.61451
WBGene00197643	F13H6.12	ncRNA	V	6357963	6358104	5.85932	-0.0156274	0.407147	0.917068	0.963732	-0.114721	1.10174
WBGene00197646	ZK795.7	ncRNA	IV	12552031	12552133	0.593418	0.0762206	0.676821	0.493108	NA	2.65827	3.87858
WBGene00197647	K03C7.7	ncRNA	X	3827406	3827600	1.51432	-0.0752433	0.573765	0.590377	NA	-1.19673	2.22321
WBGene00197648	ZK20.8	ncRNA	II	11634196	11634334	1.36318	0.0230767	0.577232	0.859963	NA	0.446793	2.53254
WBGene00197650	Y54F10AM.12	ncRNA	III	2553769	2553919	1.55907	0.00349594	0.549113	0.979462	NA	0.0571515	2.22006
WBGene00197652	C05B5.13	ncRNA	III	10016678	10016878	0.931446	0.0944419	0.654002	0.454414	NA	2.31872	3.09958
WBGene00197661	R12B2.9	ncRNA	III	5814520	5814669	1.3868	-0.00254441	0.563274	0.984733	NA	-0.0456583	2.386
WBGene00197663	F13H6.13	ncRNA	V	6359494	6359850	5.52438	-0.0290701	0.425102	0.846443	0.932377	-0.231106	1.19337
WBGene00197664	Y51A2D.29	ncRNA	V	18616306	18616443	1.95724	-0.126551	0.582814	0.403532	NA	-1.61985	1.93917
WBGene00197665	C48G7.4	ncRNA	V	14815693	14815835	3.46281	-0.295115	0.724718	0.123873	NA	-2.60538	1.69322
WBGene00197666	C05D2.15	snoRNA	III	5602054	5602179	343.965	-4.40663	0.338624	5.51602e-40	2.30614e-37	-4.49927	0.339955		Down
WBGene00197667	R160.8	ncRNA	X	4388975	4389314	1.22892	0.0832378	0.609716	0.535509	NA	1.5985	2.57981
WBGene00197674	F58H1.16	ncRNA	V	11957328	11957465	2.52033	-0.14174	0.575704	0.365678	NA	-1.6076	1.77714
WBGene00197679	F13H6.14	ncRNA	V	6346557	6346645	1.20959	0.022142	0.58244	0.864241	NA	0.44549	2.60555
WBGene00197680	Y76F7A.3	ncRNA	X	2742664	2742755	1.0354	-0.024544	0.585432	0.849085	NA	-0.502301	2.63972
WBGene00197686	B0034.10	ncRNA	II	5960747	5960846	4.86488	0.130511	0.477156	0.418865	NA	0.98293	1.21591
WBGene00197690	C08G9.5	ncRNA	IV	7661884	7661975	2.30667	-0.00177441	0.519293	0.989943	NA	-0.0241459	1.91558
WBGene00197695	C18F3.8	ncRNA	IV	8058939	8059160	1.85221	0.0706151	0.557492	0.618154	NA	1.03928	2.08495
WBGene00197702	C27F2.11	ncRNA	III	4970664	4970855	0.586171	0.0320232	0.653404	0.76679	NA	1.15954	3.90977
WBGene00197710	C14F11.14	ncRNA	X	6207835	6207981	2.57541	-0.229566	0.666463	0.188707	NA	-2.34193	1.78173
WBGene00197711	Y32F6B.6	ncRNA	V	10471233	10471294	5.89102	-0.142707	0.48496	0.38312	0.625025	-1.05576	1.21051
WBGene00197712	F48A9.4	ncRNA	I	6581853	6582000	2.60556	-0.142691	0.561121	0.368058	NA	-1.50039	1.66689
WBGene00197714	Y54E10BL.8	ncRNA	I	3010493	3010618	3.01791	0.0411086	0.502373	0.77703	NA	0.483731	1.70814
WBGene00197716	H15M21.1	ncRNA	I	7544618	7544730	6.67014	0.198844	0.499432	0.2571	0.501967	1.21472	1.07187
WBGene00197722	F43D9.9	ncRNA	III	10516106	10516231	1.99874	0.027304	0.533804	0.844907	NA	0.396189	2.02529
WBGene00197730	C13G3.6	ncRNA	V	11029805	11029920	0.87717	0.012468	0.598802	0.920307	NA	0.287362	2.87229
WBGene00197733	T25C12.5	ncRNA	X	11476076	11476255	13.9447	0.0201812	0.345319	0.89275	0.954978	0.106979	0.793468
WBGene00197742	F41D9.11	ncRNA	X	8390115	8390376	3.66588	-0.122302	0.518378	0.437134	NA	-1.15975	1.49252
WBGene00197750	ZK377.5	ncRNA	X	3459848	3459992	3.58604	-0.00441904	0.460706	0.976068	NA	-0.0432141	1.44055
WBGene00197752	F46F3.9	ncRNA	V	11677995	11678199	6.70267	0.162112	0.471876	0.334164	0.581459	1.03962	1.07647
WBGene00197756	ZC250.8	ncRNA	V	5818752	5818831	1.04927	-0.0203278	0.598328	0.8711	NA	-0.46158	2.84467
WBGene00197761	C18A11.10	ncRNA	X	8054573	8054708	0.661955	-0.00829036	0.638438	0.940675	NA	-0.272102	3.65622
WBGene00197767	B0285.15	ncRNA	III	4360099	4360248	1.97074	0.37694	0.936426	0.057352	NA	4.48041	2.35734
WBGene00197768	W03G11.12	ncRNA	X	12085058	12085204	2.85317	-0.0497901	0.489524	0.735613	NA	-0.534916	1.58415
WBGene00197769	T28B11.12	ncRNA	V	10720539	10720733	6.15013	0.147739	0.490665	0.369067	0.613882	1.09627	1.22049
WBGene00197775	F26F12.11	ncRNA	V	5844489	5844626	5.12653	0.0149358	0.42207	0.920505	NA	0.118514	1.18754
WBGene00197780	F48B9.10	ncRNA	X	2152449	2152648	1.03656	0.080613	0.624517	0.535041	NA	1.74223	2.80856
WBGene00197784	K08A8.12	ncRNA	X	7467368	7467563	1.37075	-0.0272674	0.547581	0.842487	NA	-0.430755	2.16772
WBGene00197785	ZK1151.4	ncRNA	I	11773564	11773987	4.18624	0.0555843	0.486412	0.708022	NA	0.578466	1.54458
WBGene00197796	B0001.11	ncRNA	IV	12133997	12134145	2.80483	0.108031	0.531696	0.480187	NA	1.16945	1.65644
WBGene00197801	F58H1.18	ncRNA	V	11951854	11951989	2.26475	0.0959155	0.542929	0.519917	NA	1.16432	1.80944
WBGene00197802	T19F4.3	ncRNA	V	6877261	6877392	2.28885	0.0482899	0.523613	0.736055	NA	0.629587	1.86775
WBGene00197812	C06E8.7	ncRNA	III	6994709	6994920	7.39326	0.264635	0.545824	0.165091	0.384955	1.44245	1.03912
WBGene00197813	T13H10.9	ncRNA	IV	9947771	9947981	1.9828	0.080911	0.557065	0.573745	NA	1.13668	2.0206
WBGene00197815	F56A11.10	ncRNA	IV	561527	561648	3.17008	-0.0058451	0.468167	0.968221	NA	-0.0594944	1.49336
WBGene00197817	C07B5.9	ncRNA	X	9509833	9510036	3.61103	-0.0417203	0.465777	0.779072	NA	-0.401927	1.43275
WBGene00197820	C15A7.6	ncRNA	X	12051342	12051574	0.829858	-0.0209583	0.604059	0.865492	NA	-0.497128	2.93487
WBGene00197822	H22K11.8	ncRNA	X	6796322	6796449	0.891064	-0.046127	0.628389	0.700679	NA	-1.23626	3.21604
WBGene00197827	R04F11.15	ncRNA	V	12323636	12323693	1.26455	0.087758	0.617932	0.511586	NA	1.73489	2.64315
WBGene00197828	C02B4.8	ncRNA	X	12665224	12665323	1.35971	-0.258463	0.827416	0.108049	NA	-4.48359	2.78999
WBGene00197832	F26A10.13	ncRNA	X	7637861	7638045	1.35199	0.0192748	0.558326	0.886123	NA	0.330361	2.30681
WBGene00197833	C38C5.2	ncRNA	X	5572724	5572922	2.85674	0.101606	0.52494	0.504747	NA	1.09424	1.64044
WBGene00197836	C29A12.12	ncRNA	V	10838180	10838323	2.37076	-0.0675148	0.514371	0.646387	NA	-0.787665	1.71684
WBGene00197842	Y54G2A.62	ncRNA	IV	2995005	2995146	9.12727	0.0450584	0.374562	0.766126	0.893427	0.269967	0.907615
WBGene00197845	F55C12.12	ncRNA	II	5879861	5880005	1.25794	0.0134854	0.572228	0.918208	NA	0.255554	2.48855
WBGene00197850	W06B3.4	ncRNA	X	12008986	12009121	2.0184	0.0198605	0.555426	0.883213	NA	0.33376	2.27206
WBGene00197863	F54G2.3	ncRNA	X	2618448	2618652	0.850502	-0.0516973	0.615442	0.679387	NA	-1.21627	2.94282
WBGene00197865	D1046.10	ncRNA	IV	8920426	8920489	1.43525	0.136769	0.643776	0.343971	NA	2.29508	2.4252
WBGene00197879	ZK287.11	ncRNA	V	9692319	9692392	0.942515	-0.00734162	0.609622	0.951723	NA	-0.185443	3.06295
WBGene00197883	F31E8.13	ncRNA	II	6827288	6827491	2.01263	0.0250751	0.515613	0.859969	NA	0.327764	1.85792
WBGene00197888	F16D3.8	ncRNA	I	8384300	8384442	8.48686	-0.01071	0.391349	0.943139	0.976313	-0.0726616	1.01874
WBGene00197900	M01A10.7	ncRNA	I	5551759	5551841	1.44323	0.0214798	0.55692	0.873596	NA	0.363648	2.28577
WBGene00197902	R53.10	ncRNA	II	9964072	9964177	2.09079	-0.0834511	0.540504	0.56958	NA	-1.0566	1.85803
WBGene00197903	T28B4.10	ncRNA	X	6574040	6574579	2.90868	0.046723	0.482005	0.751971	NA	0.485592	1.53648
WBGene00197906	T04C9.7	ncRNA	III	5991644	5992220	5.56026	0.191341	0.513132	0.27028	0.516499	1.27841	1.15964
WBGene00197909	F18A11.9	ncRNA	II	13028600	13028719	5.04848	0.101716	0.455579	0.517166	NA	0.777507	1.20037
WBGene00197915	C17H12.30	ncRNA	IV	6789892	6790041	1.18195	-0.113001	0.637215	0.410735	NA	-2.15297	2.61727
WBGene00197927	C04D8.3	ncRNA	III	8506546	8506695	5.03434	-0.0493134	0.434787	0.744244	NA	-0.398027	1.22005
WBGene00197930	T06H11.11	ncRNA	X	10098260	10098396	2.07987	0.00170776	0.525272	0.990258	NA	0.0240847	1.97259
WBGene00197940	F40E3.8	ncRNA	I	2656826	2657013	1.39306	-0.0402889	0.563367	0.766396	NA	-0.683351	2.30013
WBGene00197942	T25D3.6	ncRNA	II	147599	147702	0.943576	0.0246838	0.595327	0.845265	NA	0.543251	2.78357
WBGene00197944	F26D11.16	ncRNA	V	7978843	7978962	1.5909	0.0583597	0.565301	0.672387	NA	0.944954	2.2346
WBGene00197952	C18D1.14	ncRNA	II	10071878	10071952	1.87762	0.0577664	0.553055	0.680085	NA	0.869539	2.10876
WBGene00197971	T06D10.6	ncRNA	I	9087743	9087883	1.39767	0.0982375	0.616265	0.474094	NA	1.80186	2.51715
WBGene00197975	C06G1.12	ncRNA	X	16615872	16616020	4.22907	-0.0852591	0.463054	0.580191	NA	-0.717225	1.29672
WBGene00197976	F56D1.10	ncRNA	II	5462216	5462408	4.32431	0.085255	0.490225	0.575835	NA	0.822152	1.4695
WBGene00197978	ZC123.7	ncRNA	I	812295	812442	1.76481	0.0501072	0.538832	0.722793	NA	0.710188	2.00206
WBGene00197981	ZC64.13	ncRNA	X	3850357	3850496	2.77384	0.114097	0.532855	0.45953	NA	1.2074	1.63246
WBGene00197983	F18A11.10	ncRNA	II	13029637	13029754	2.44103	-0.108883	0.548759	0.471765	NA	-1.28139	1.78067
WBGene00197989	R07D5.5	ncRNA	X	15134645	15134783	2.53835	-0.119432	0.543594	0.439253	NA	-1.29953	1.68016
WBGene00197994	C34E11.11	ncRNA	X	11813695	11813894	0.494756	-0.00555226	0.659293	0.95675	NA	-0.230172	4.2442
WBGene00197995	F11D5.16	ncRNA	X	3315058	3315308	0.45349	0.0288541	0.677983	0.762792	NA	1.43795	4.76431
WBGene00197997	H01G02.9	ncRNA	IV	11789160	11789372	1.92467	0.00557292	0.52283	0.968311	NA	0.0773853	1.94794
WBGene00197998	T07D1.10	ncRNA	X	2448581	2448719	1.52488	0.0491573	0.557655	0.721543	NA	0.783301	2.19783
WBGene00198001	Y54E10A.24	ncRNA	I	3246221	3246370	6.13501	0.153259	0.505366	0.353276	0.59941	1.18369	1.27518
WBGene00198004	K02A4.6	ncRNA	X	12897209	12897327	0.467232	0.0150374	0.661533	0.882724	NA	0.631721	4.28236
WBGene00198006	R160.9	ncRNA	X	4381716	4381821	1.45129	-0.0127746	0.550432	0.925049	NA	-0.20953	2.22725
WBGene00198007	C34B4.12	ncRNA	V	13105856	13106070	1.452	-0.0768176	0.594596	0.572243	NA	-1.38204	2.44716
WBGene00198010	Y17G7A.3	ncRNA	II	11928410	11928559	2.35075	0.306163	0.816483	0.0988639	NA	3.56624	2.16085
WBGene00198013	B0457.11	ncRNA	II	8894186	8894375	2.39132	0.0414215	0.518169	0.772396	NA	0.532606	1.84139
WBGene00198020	C16E9.16	ncRNA	X	6960249	6960398	0.896631	-0.026046	0.603562	0.834116	NA	-0.608891	2.90743
WBGene00198026	Y71F9B.19	ncRNA	I	2739991	2740283	5.41097	-0.105367	0.453326	0.504045	0.727815	-0.785932	1.1763
WBGene00198037	K03H4.4	ncRNA	V	13166787	13166926	3.08197	-0.011906	0.476067	0.935062	NA	-0.12618	1.54865
WBGene00198042	T28F4.7	ncRNA	I	7475046	7475283	4.98951	-0.000109733	0.42115	0.999414	NA	-0.000870902	1.18646
WBGene00198047	K02A11.8	ncRNA	I	9736636	9736785	4.44203	-0.0656778	0.453582	0.665652	NA	-0.560282	1.29658
WBGene00198053	T05A6.12	ncRNA	II	7808201	7808359	0.80165	0.0074549	0.626323	0.948679	NA	0.217871	3.38488
WBGene00198055	Y75B8A.50	ncRNA	III	12131973	12132115	1.06647	0.0801495	0.623611	0.537709	NA	1.72573	2.80024
WBGene00198073	K08A8.14	ncRNA	X	7460797	7460924	1.1567	0.00114056	0.562265	0.993166	NA	0.0203326	2.37397
WBGene00198075	F57B7.8	ncRNA	V	11434935	11435277	1.94183	0.0302999	0.532364	0.828716	NA	0.433536	2.00388
WBGene00198076	R13H7.19	ncRNA	IV	6858321	6858428	1.19356	-0.148609	0.667961	0.30221	NA	-2.63667	2.55564
WBGene00198081	C09D8.8	ncRNA	II	10992579	10992717	5.50002	0.0817196	0.447849	0.59642	0.792574	0.645148	1.21828
WBGene00198086	F55A8.5	ncRNA	IV	1905347	1905405	2.90336	0.0140152	0.477874	0.923534	NA	0.149801	1.5607
WBGene00198088	C09D8.9	ncRNA	II	10975073	10975211	1.48352	0.0790059	0.572397	0.574884	NA	1.22482	2.18377
WBGene00198094	Y38C1BA.5	ncRNA	IV	1789565	1789712	4.47484	0.0427928	0.440063	0.775984	NA	0.359609	1.26375
WBGene00198096	F58A3.7	ncRNA	X	11028440	11028640	1.54349	0.149185	0.657641	0.308257	NA	2.48114	2.43515
WBGene00198098	T02C5.6	ncRNA	X	2712170	2712352	1.67649	-0.000811338	0.544101	0.995265	NA	-0.012852	2.16552
WBGene00198101	F52B5.9	ncRNA	I	8305488	8305702	11.1898	0.0880664	0.369797	0.570175	0.774027	0.466261	0.821179
WBGene00198103	C56E10.5	ncRNA	X	6665914	6666062	1.49635	0.0846917	0.601024	0.535441	NA	1.52389	2.45899
WBGene00198112	C35A11.8	ncRNA	V	5403877	5404165	0.432846	0.0399648	0.683432	0.675033	NA	2.01888	4.81544
WBGene00198120	K03E5.6	ncRNA	I	3405747	3405879	1.43968	0.251461	0.804182	0.121536	NA	4.10007	2.64801
WBGene00198121	R04F11.16	ncRNA	V	12325992	12326137	0.86356	-0.0367764	0.629067	0.755281	NA	-1.03004	3.30474
WBGene00198124	D2024.14	ncRNA	IV	7235559	7235759	2.77328	0.318047	0.813665	0.0955927	NA	3.40916	2.04557
WBGene00198125	H28G03.8	ncRNA	X	5210656	5210718	0.6323	0.101957	0.693161	0.37953	NA	3.28515	3.73838
WBGene00198126	F32G8.9	ncRNA	V	10563412	10563538	1.38264	-0.0681713	0.606586	0.603255	NA	-1.38908	2.67272
WBGene00198127	M03C11.10	ncRNA	III	10397598	10397729	0.547401	0.0168695	0.654011	0.873036	NA	0.645462	4.0391
WBGene00198128	F59G1.11	ncRNA	II	5902601	5902756	1.46274	0.123272	0.642839	0.377824	NA	2.26401	2.56715
WBGene00198135	ZK525.6	ncRNA	III	13661603	13661862	0.834721	0.0422384	0.618247	0.730052	NA	1.05685	3.06284
WBGene00198139	W04D2.9	ncRNA	V	12479261	12479407	2.32846	0.0720586	0.556836	0.611973	NA	1.05017	2.07028
WBGene00198142	F26F12.13	ncRNA	V	5848178	5848319	4.53065	-0.144435	0.507314	0.375681	NA	-1.1727	1.32377
WBGene00198143	F12F3.6	ncRNA	V	6131115	6131319	0.950234	-0.0190668	0.597149	0.879244	NA	-0.429961	2.83004
WBGene00198144	C36F7.16	ncRNA	I	9546789	9547061	0.673475	0.00649056	0.633244	0.954315	NA	0.202672	3.53774
WBGene00198151	C04F12.15	ncRNA	I	9708611	9708753	1.56262	-0.0671343	0.58206	0.622661	NA	-1.16625	2.37004
WBGene00198152	C48A7.10	ncRNA	IV	7405925	7406074	1.0317	-0.0373221	0.579542	0.777048	NA	-0.710844	2.51032
WBGene00198157	R11B5.7	ncRNA	X	2517143	2517290	0.534454	0.048468	0.666239	0.648165	NA	1.85918	4.07437
WBGene00198162	W06H8.11	ncRNA	V	6202753	6202918	1.50383	-0.341266	0.94254	0.0569547	NA	-5.31322	2.79106
WBGene00198169	T10H9.10	ncRNA	V	6659021	6659161	1.84903	0.118567	0.612498	0.411383	NA	1.87246	2.27943
WBGene00198171	T04F8.13	ncRNA	X	11665654	11665839	1.96125	0.0421465	0.576166	0.751706	NA	0.773597	2.44507
WBGene00198173	C14A11.10	ncRNA	X	2788245	2788540	2.52892	0.0457811	0.4975	0.75416	NA	0.518768	1.65657
WBGene00198175	ZK381.45	ncRNA	IV	6988341	6988546	0.735497	0.0160853	0.632513	0.887907	NA	0.492734	3.49574
WBGene00198176	E02C12.15	ncRNA	V	9383831	9383973	5.48962	0.275791	0.63861	0.149695	0.36148	1.98147	1.37544
WBGene00198180	F16F9.12	ncRNA	X	8444674	8444820	2.02415	-0.135198	0.58009	0.380955	NA	-1.62543	1.85522
WBGene00198182	F56F3.11	ncRNA	III	4475514	4475657	4.59464	-0.0298649	0.469297	0.8396	NA	-0.299311	1.47877
WBGene00198202	Y18D10A.28	ncRNA	I	12830505	12830609	0.338915	0.0459723	0.687545	0.627995	NA	2.3597	4.86988
WBGene00198206	Y57A10A.41	ncRNA	II	12239992	12240136	0.70354	-0.000445829	0.629357	0.996896	NA	-0.0134441	3.45604
WBGene00198209	K08F8.10	ncRNA	II	8751016	8751201	2.32382	0.00349826	0.519234	0.980177	NA	0.0475738	1.91466
WBGene00198211	K03H4.5	ncRNA	V	13156268	13156479	6.43804	-0.0101462	0.413524	0.946005	0.977114	-0.0772199	1.1402
WBGene00198213	M03F4.12	ncRNA	X	4971512	4971654	5.95677	-0.0795095	0.429901	0.60696	0.798682	-0.578566	1.1247
WBGene00198214	C17E4.17	ncRNA	I	9435160	9435327	3.46512	-0.0179819	0.46059	0.90306	NA	-0.174416	1.43203
WBGene00198216	M88.10	ncRNA	III	4552061	4552275	5.0944	-0.0519922	0.446779	0.730365	NA	-0.443652	1.28729
WBGene00198224	Y38C1AA.16	ncRNA	IV	175725	175865	2.67176	-0.00685072	0.488697	0.962248	NA	-0.0780657	1.64927
WBGene00198226	B0495.18	ncRNA	II	7716233	7716381	0.9259	-0.0616656	0.627141	0.618954	NA	-1.51545	3.04715
WBGene00198242	F29F11.12	ncRNA	V	10680409	10680545	2.87449	0.0154314	0.521417	0.912716	NA	0.211147	1.92627
WBGene00198244	ZK1193.8	ncRNA	X	433894	434076	1.78367	0.177088	0.682899	0.245976	NA	2.75636	2.3758
WBGene00198246	C03E10.9	ncRNA	V	11281951	11282097	2.99288	0.0936917	0.543306	0.528165	NA	1.15128	1.82508
WBGene00198248	C18C4.14	ncRNA	V	5551341	5551490	2.07905	0.0349954	0.542017	0.801099	NA	0.525874	2.08742
WBGene00198257	T02E9.19	ncRNA	V	11341835	11342020	1.81163	-0.0785224	0.579627	0.573318	NA	-1.27479	2.26359
WBGene00198259	C34F11.12	ncRNA	II	5218464	5218667	2.23163	-0.0906813	0.548654	0.537766	NA	-1.16295	1.8873
WBGene00198264	K12F2.3	ncRNA	V	12233645	12233780	1.71433	-0.434375	1.01969	0.03952	NA	-4.97644	2.41724
WBGene00198276	T19A5.8	ncRNA	V	8949984	8950245	13.1493	-0.0978727	0.380322	0.531835	0.748518	-0.529664	0.847182
WBGene00198278	K03C7.9	ncRNA	X	3821583	3821786	2.6865	-0.00552655	0.510365	0.968969	NA	-0.0712995	1.83285
WBGene00198280	F25D7.6	ncRNA	I	10407458	10407585	2.20178	0.278548	0.787405	0.117695	NA	3.44654	2.20293
WBGene00198283	F55F1.8	ncRNA	X	2779900	2780085	1.85119	-0.00919472	0.529133	0.947402	NA	-0.132398	2.00696
WBGene00198292	T14F9.14	ncRNA	X	2216639	2216901	4.38307	-0.00671725	0.438599	0.963987	NA	-0.0583538	1.29242
WBGene00198296	H34C03.19	ncRNA	IV	6759289	6759500	2.09436	0.0986985	0.564307	0.501336	NA	1.32763	1.9745
WBGene00198297	W03G11.14	ncRNA	X	12090809	12091301	1.15133	-0.00406351	0.57911	0.974953	NA	-0.0813406	2.59075
WBGene00198298	F47B10.10	ncRNA	X	10902948	10903093	1.06622	-0.0412621	0.602771	0.744574	NA	-0.91765	2.81659
WBGene00198304	C25F6.17	ncRNA	X	5478221	5478348	2.28849	-0.00900143	0.511423	0.949452	NA	-0.116676	1.84046
WBGene00198306	F12D9.12	ncRNA	X	8656567	8656764	2.11548	-0.0227836	0.509081	0.873301	NA	-0.287666	1.80393
WBGene00198307	F12F6.15	ncRNA	IV	11568418	11568755	4.85209	0.108799	0.46158	0.491098	NA	0.832995	1.20976
WBGene00198308	C04A11.7	ncRNA	X	13672223	13672315	0.728504	-0.0626566	0.633068	0.608864	NA	-1.60681	3.14016
WBGene00198309	F35D2.11	ncRNA	II	7570858	7571148	1.78429	0.0291515	0.55899	0.829328	NA	0.493533	2.2895
WBGene00198312	T21B10.10	ncRNA	II	8948434	8948806	1.76339	0.0735997	0.564617	0.601836	NA	1.11588	2.13868
WBGene00198313	C29E6.13	ncRNA	IV	11871300	11871516	1.42971	0.0599688	0.591754	0.651679	NA	1.14585	2.53826
WBGene00198314	ZK867.12	ncRNA	X	7223063	7223202	3.1714	-0.0541096	0.479197	0.716276	NA	-0.544031	1.49689
WBGene00198315	K02A11.9	ncRNA	I	9752601	9752742	3.87591	-0.0268345	0.475269	0.855003	NA	-0.278974	1.52662
WBGene00198321	C09D8.10	ncRNA	II	10977378	10977527	1.89549	-0.0422744	0.526113	0.76623	NA	-0.567972	1.91037
WBGene00198323	F26A10.14	ncRNA	X	7643414	7643542	1.77694	0.0440526	0.555407	0.74889	NA	0.702882	2.19579
WBGene00198325	C33F10.20	ncRNA	II	4815249	4815557	1.17471	-0.0808336	0.611062	0.544436	NA	-1.58786	2.61971
WBGene00198341	F42C5.13	ncRNA	IV	7318632	7318780	3.06061	-0.128589	0.525142	0.416542	NA	-1.22272	1.50501
WBGene00198348	T06E8.4	ncRNA	V	10041652	10041776	6.67376	0.066106	0.416762	0.666237	0.835781	0.468141	1.08537
WBGene00198350	T25F10.9	ncRNA	V	6757042	6757176	2.93044	-0.013555	0.501373	0.924706	NA	-0.165313	1.7492
WBGene00198358	F02E8.8	ncRNA	X	4480695	4480831	2.23844	-0.175063	0.663005	0.259845	NA	-2.4919	2.21156
WBGene00198359	T13H10.10	ncRNA	IV	9950102	9950238	0.914074	0.0197467	0.608214	0.871851	NA	0.485364	3.00892
WBGene00198360	F58H1.19	ncRNA	V	11958187	11958328	0.878822	-0.0959901	0.645577	0.457646	NA	-2.18575	2.94286
WBGene00198362	Y119D3B.23	ncRNA	III	1220429	1220570	4.42897	0.286777	0.662612	0.138304	NA	2.12496	1.43371
WBGene00198370	T25F10.10	ncRNA	V	6744672	6744855	1.14936	-0.0530793	0.614759	0.672507	NA	-1.23457	2.9206
WBGene00198371	C16E9.18	ncRNA	X	6952140	6952331	1.4132	-0.0427001	0.561139	0.754176	NA	-0.709161	2.26469
WBGene00198374	F14D12.9	ncRNA	X	5577946	5578000	1.62273	0.103636	0.583853	0.47475	NA	1.51566	2.12047
WBGene00198379	C15H7.8	ncRNA	III	9637514	9637658	2.36754	-0.108334	0.580407	0.460561	NA	-1.51474	2.0527
WBGene00198382	F26A10.15	ncRNA	X	7639117	7639285	1.34216	0.118142	0.637139	0.396039	NA	2.17065	2.55757
WBGene00198385	T19D2.8	ncRNA	X	3955545	3955760	0.841734	0.00773612	0.623881	0.947135	NA	0.221046	3.33379
WBGene00198394	K04H4.12	ncRNA	III	9354220	9354399	2.34855	0.0235485	0.507684	0.869292	NA	0.294647	1.79053
WBGene00198411	C49A1.14	ncRNA	I	14229032	14229101	0.797583	0.00298097	0.622112	0.9797	NA	0.0840506	3.30323
WBGene00198414	T22B2.8	ncRNA	X	3902375	3902622	4.68398	0.0619209	0.447215	0.683479	NA	0.516683	1.26725
WBGene00198419	F17E5.4	ncRNA	X	12407383	12407685	2.52855	-0.0430794	0.509062	0.765702	NA	-0.523934	1.75816
WBGene00198429	F57B7.9	ncRNA	V	11445503	11445706	1.67679	0.302902	0.855124	0.0881467	NA	4.2341	2.48297
WBGene00198430	F08G5.14	ncRNA	IV	12425523	12425720	1.94968	0.139744	0.604952	0.358717	NA	1.85789	2.02426
WBGene00198437	H03A11.8	ncRNA	X	15223895	15224031	1.02363	0.00987929	0.575675	0.9396	NA	0.19239	2.53906
WBGene00198441	F56D2.9	ncRNA	III	5594495	5594641	4.09476	-0.0917109	0.477913	0.552326	NA	-0.811575	1.36565
WBGene00198442	F37H8.9	ncRNA	II	11205595	11205798	0.917142	-0.00700725	0.584788	0.956376	NA	-0.145952	2.66817
WBGene00198445	F43G6.14	ncRNA	II	11796217	11796386	0.820396	0.0608723	0.625773	0.624046	NA	1.48598	3.03185
WBGene00198446	T25D10.6	ncRNA	II	6408861	6409078	3.45283	0.0673081	0.479928	0.654652	NA	0.654313	1.46277
WBGene00198450	ZK377.6	ncRNA	X	3471085	3471220	1.78098	0.0811953	0.566102	0.568641	NA	1.20044	2.10584
WBGene00198454	F28C1.13	ncRNA	V	12459197	12459335	3.53088	-0.107954	0.515917	0.484749	NA	-1.07985	1.54555
WBGene00198461	C26E1.7	ncRNA	V	13289028	13289176	1.56213	0.152257	0.661929	0.299507	NA	2.53731	2.44562
WBGene00198463	C27F2.13	ncRNA	III	4969346	4969487	0.755388	0.0142405	0.626275	0.90246	NA	0.41275	3.3679
WBGene00198467	F58A4.20	ncRNA	III	9625325	9625473	8.01356	0.0330917	0.385628	0.826436	0.925194	0.213677	0.974471
WBGene00198472	F57F10.2	ncRNA	II	6140561	6140843	4.83424	-0.209774	0.559297	0.234907	NA	-1.54634	1.30183
WBGene00198476	T18H9.9	ncRNA	V	9218319	9218567	4.03322	0.196048	0.581341	0.253279	NA	1.69578	1.48437
WBGene00198477	F49H12.11	ncRNA	X	2069242	2069391	3.37266	0.01827	0.476581	0.900615	NA	0.193207	1.54708
WBGene00198491	B0024.18	ncRNA	V	10328203	10328409	4.1546	0.0545624	0.450006	0.717747	NA	0.470523	1.30169
WBGene00198496	ZC504.12	ncRNA	X	10430696	10430819	2.34765	0.0608325	0.514861	0.677117	NA	0.727476	1.74706
WBGene00198497	F10G8.12	ncRNA	I	10037643	10037840	9.15316	0.0801128	0.392552	0.60474	0.797559	0.484764	0.936569
WBGene00198507	C01F4.7	ncRNA	I	4856882	4857115	0.99043	0.00169322	0.578381	0.989574	NA	0.0337359	2.58164
WBGene00198512	H22K11.9	ncRNA	X	6799085	6799221	1.42103	0.0264022	0.57097	0.842054	NA	0.486598	2.44194
WBGene00198519	C18D1.16	ncRNA	II	10083559	10083679	1.19826	0.088001	0.622905	0.506807	NA	1.79733	2.70756
WBGene00198521	C07H6.14	ncRNA	III	7530859	7530990	1.43632	0.127039	0.643154	0.367889	NA	2.27575	2.52739
WBGene00198525	F18A1.9	ncRNA	II	7674864	7674999	6.44623	0.219792	0.520871	0.222275	0.461222	1.32964	1.08942
WBGene00198528	C44E12.4	ncRNA	X	7606460	7606664	1.85177	-0.0742165	0.560149	0.601068	NA	-1.09292	2.09026
WBGene00198530	T26A5.10	ncRNA	III	6464287	6464567	3.04438	0.313727	0.796201	0.100984	NA	3.23306	1.97126
WBGene00198533	Y104H12D.8	ncRNA	IV	1183198	1183304	1.32694	0.0570318	0.594497	0.664767	NA	1.1244	2.59473
WBGene00198534	T25D3.7	ncRNA	II	146739	146962	1.14878	-0.0320875	0.583259	0.805473	NA	-0.635862	2.58197
WBGene00198536	C16D9.15	ncRNA	V	8254329	8254682	1.91389	-0.0518811	0.524812	0.717803	NA	-0.674229	1.86562
WBGene00198537	Y49G5B.3	ncRNA	V	5220083	5220133	0.547401	0.0168695	0.654011	0.873036	NA	0.645462	4.0391
WBGene00198541	T01H3.8	ncRNA	II	7888234	7888439	0.970989	-0.0318832	0.592972	0.803115	NA	-0.677976	2.71932
WBGene00198543	ZC504.13	ncRNA	X	10431819	10432007	2.17656	-0.162524	0.601763	0.309045	NA	-1.85569	1.82426
WBGene00198549	C34B4.13	ncRNA	V	13107101	13107372	2.67038	0.0732795	0.517654	0.619837	NA	0.852729	1.71893
WBGene00198563	T27B1.4	ncRNA	X	16530821	16530955	1.51282	-0.0611701	0.579063	0.652463	NA	-1.0691	2.37397
WBGene00198568	F53B1.12	ncRNA	X	2131644	2131902	1.84102	0.0669702	0.562653	0.632583	NA	1.03174	2.15802
WBGene00198571	ZK867.14	ncRNA	X	7222490	7222748	1.01082	-0.0318646	0.588376	0.804946	NA	-0.65529	2.65353
WBGene00198575	F26F4.14	ncRNA	III	4899802	4899950	2.83715	0.0197036	0.524392	0.888504	NA	0.273171	1.94848
WBGene00198582	F31E8.15	ncRNA	II	6828613	6828746	3.20526	0.182211	0.598297	0.272805	NA	1.82816	1.66707
WBGene00198597	Y73B6BL.276	ncRNA	IV	6366450	6366598	1.41721	0.0215999	0.559269	0.872466	NA	0.371267	2.31281
WBGene00198599	F12F6.16	ncRNA	IV	11567743	11567967	1.77503	-0.0113419	0.551478	0.93331	NA	-0.18751	2.24075
WBGene00198602	C14F11.19	ncRNA	X	6218929	6219153	1.96581	0.0900155	0.565695	0.533342	NA	1.27354	2.04449
WBGene00198606	F41C6.12	ncRNA	X	6892091	6892234	0.822527	0.0115437	0.611567	0.923896	NA	0.295229	3.09051
WBGene00198634	T09F3.6	ncRNA	II	10389765	10389975	8.54514	0.101745	0.4096	0.518582	0.739268	0.62493	0.968084
WBGene00198641	T19A5.9	ncRNA	V	8944198	8944398	1.23105	-0.0297983	0.579576	0.819925	NA	-0.578558	2.54153
WBGene00198642	Y39A1A.28	ncRNA	III	10634173	10634381	1.88914	0.34287	0.925206	0.0621796	NA	4.88121	2.61725
WBGene00198652	F25H8.12	ncRNA	IV	9918860	9918952	1.04794	0.176214	0.72799	0.21546	NA	3.58869	2.89716
WBGene00198653	ZC455.16	ncRNA	V	12778845	12778985	0.68165	0.0306285	0.635079	0.789798	NA	0.926184	3.4744
WBGene00198654	F26A10.16	ncRNA	X	7649561	7649775	1.84438	0.0013964	0.537415	0.99192	NA	0.0212113	2.09451
WBGene00198656	Y37D8A.27	ncRNA	III	12858384	12858507	1.0567	0.0469889	0.598498	0.715102	NA	0.991902	2.71745
WBGene00198660	F14F3.10	ncRNA	X	10507645	10507846	0.937511	0.052839	0.614213	0.674154	NA	1.22513	2.91382
WBGene00198663	F36D4.11	ncRNA	V	9424612	9424770	7.69022	0.297422	0.605462	0.134075	0.337455	1.72968	1.15449
WBGene00198668	B0496.14	ncRNA	IV	7451626	7451770	1.68795	-0.0481082	0.54984	0.729577	NA	-0.732862	2.12001
WBGene00198670	F14F3.11	ncRNA	X	10515858	10515967	1.35806	-0.173576	0.68498	0.249687	NA	-2.80525	2.43699
WBGene00198671	F02G3.4	ncRNA	X	693613	693760	1.84465	-0.0379707	0.54017	0.785528	NA	-0.560377	2.05929
WBGene00198674	F25H8.13	ncRNA	IV	9915043	9915389	0.366439	0.0315496	0.68218	0.736778	NA	1.64839	4.90413
WBGene00198677	F43D2.12	ncRNA	V	14618069	14618293	1.19855	-0.0684713	0.590225	0.61203	NA	-1.24669	2.45808
WBGene00198681	W06A7.8	ncRNA	V	14833331	14833455	7.25166	-0.0359927	0.399803	0.811647	0.917641	-0.248877	1.04438
WBGene00198686	F18E2.12	ncRNA	V	12773092	12773364	1.01962	0.161996	0.726095	0.231997	NA	3.7253	3.1168
WBGene00198687	T23B5.5	ncRNA	IV	12691322	12691371	0.75655	0.0852548	0.658721	0.482401	NA	2.3324	3.3204
WBGene00198690	F42H10.13	ncRNA	III	8501505	8501587	1.71154	0.0637572	0.557299	0.649762	NA	0.963147	2.12103
WBGene00198692	C09H10.13	ncRNA	II	11097308	11097601	2.99763	0.0352835	0.490055	0.809035	NA	0.392374	1.62359
WBGene00198709	F35G2.14	ncRNA	IV	12201946	12202312	7.1368	0.102492	0.422832	0.515892	0.737407	0.668457	1.02888
WBGene00198711	C54C6.9	ncRNA	III	3541179	3541327	1.11759	-0.0807092	0.620136	0.538165	NA	-1.68957	2.74463
WBGene00198714	F10D7.8	ncRNA	X	17390894	17391034	1.02447	-0.0745065	0.612178	0.57068	NA	-1.52743	2.69365
WBGene00198716	C18D1.17	ncRNA	II	10068555	10068625	1.43646	0.0393422	0.558589	0.773047	NA	0.648795	2.2497
WBGene00198725	F55A11.13	ncRNA	V	11782907	11783052	3.27051	-0.0182883	0.480731	0.900245	NA	-0.197857	1.57842
WBGene00198728	W04D2.10	ncRNA	V	12478101	12478382	3.32326	0.0691237	0.484626	0.645685	NA	0.684704	1.48925
WBGene00198732	C13G3.8	ncRNA	V	11029644	11029784	0.440523	0.0512425	0.677922	0.61404	NA	2.21753	4.39711
WBGene00198734	ZK470.11	ncRNA	X	4137718	4137851	1.07142	-0.0602764	0.59671	0.647321	NA	-1.18999	2.60114
WBGene00198737	T04C9.8	ncRNA	III	5989353	5989491	4.6425	0.0695915	0.456054	0.647805	NA	0.594406	1.3012
WBGene00198739	C26B2.13	ncRNA	IV	8051843	8051992	1.01652	-0.00471371	0.588327	0.970428	NA	-0.100889	2.72149
WBGene00198740	F56D1.11	ncRNA	II	5463057	5463266	2.33445	0.0635869	0.517598	0.663545	NA	0.765132	1.75883
WBGene00198745	H30A04.5	ncRNA	X	15515957	15516240	0.667502	0.105746	0.683547	0.383403	NA	3.01007	3.45333
WBGene00198746	F08C6.13	ncRNA	X	7586498	7586830	3.10958	-0.0302863	0.474645	0.836898	NA	-0.312231	1.51669
WBGene00198749	F52D10.10	ncRNA	X	11597878	11598024	1.52587	0.0201302	0.551215	0.882351	NA	0.329117	2.22392
WBGene00198750	F11H8.7	ncRNA	III	7012254	7012402	0.989614	-0.00479258	0.580899	0.970366	NA	-0.097148	2.61504
WBGene00198751	K04D7.13	ncRNA	IV	10189153	10189301	1.21729	0.0339437	0.579457	0.796154	NA	0.651953	2.52374
WBGene00198755	T19C11.1	ncRNA	X	9504219	9504275	2.76121	-0.168094	0.599419	0.298708	NA	-1.83758	1.76825
WBGene00198761	ZK377.7	ncRNA	X	3467490	3467637	2.20359	-0.0565378	0.519968	0.696282	NA	-0.704998	1.80609
WBGene00198764	C07G1.11	ncRNA	IV	8171832	8172056	1.34974	0.010736	0.563119	0.935751	NA	0.191691	2.37798
WBGene00198767	F26F12.15	ncRNA	V	5845330	5845477	6.3145	-0.283317	0.599592	0.146011	0.356252	-1.71726	1.18125
WBGene00198768	T24D5.9	ncRNA	X	12589695	12589842	2.72571	0.104597	0.549568	0.486181	NA	1.26232	1.81265
WBGene00198772	T25C12.6	ncRNA	X	11473182	11473302	10.408	0.00110357	0.364833	0.994125	0.997661	0.00653827	0.888021
WBGene00198794	C29A12.13	ncRNA	V	10833603	10833752	1.89297	0.0722514	0.543687	0.616161	NA	0.975126	1.9452
WBGene00198795	B0285.16	ncRNA	III	4362461	4362677	0.856546	0.0362923	0.614239	0.767238	NA	0.897822	3.03329
WBGene00198804	T28B11.14	ncRNA	V	10716912	10717478	3.23245	-0.0267077	0.473454	0.855831	NA	-0.274979	1.5135
WBGene00198808	ZK381.48	ncRNA	IV	6997085	6997353	1.08703	-0.0367043	0.6039	0.770173	NA	-0.835741	2.86067
WBGene00198810	F46C8.16	ncRNA	X	7524075	7524256	1.24685	0.107921	0.634142	0.428551	NA	2.08738	2.63667
WBGene00198822	F58H1.20	ncRNA	V	11953704	11953960	3.7614	0.0828422	0.500046	0.583632	NA	0.847763	1.54677
WBGene00198826	F43G9.16	ncRNA	I	8608954	8609101	1.67632	-0.0534499	0.556393	0.700202	NA	-0.833345	2.16426
WBGene00198832	T13H10.11	ncRNA	IV	9949432	9949697	1.76364	0.124402	0.621729	0.389295	NA	1.99676	2.3194
WBGene00198835	C18B12.13	ncRNA	X	15027749	15027876	0.986496	-0.105085	0.63966	0.432924	NA	-2.15088	2.74277
WBGene00198838	K10C3.10	ncRNA	I	9854233	9854382	3.31431	0.174264	0.581595	0.291963	NA	1.69688	1.61021
WBGene00198843	T25F10.11	ncRNA	V	6745694	6745873	1.0923	-0.0636066	0.615665	0.618488	NA	-1.41636	2.84414
WBGene00198845	R04F11.19	ncRNA	V	12325562	12325769	0.674383	0.103131	0.679443	0.396267	NA	2.90205	3.42099
WBGene00198846	Y75B8A.52	ncRNA	III	12212579	12212680	1.21079	-0.00750513	0.585803	0.953193	NA	-0.157444	2.68226
WBGene00198852	F26F12.16	ncRNA	V	5849945	5850092	3.93399	-0.0600038	0.472217	0.689389	NA	-0.572426	1.4322
WBGene00198854	W03G11.16	ncRNA	X	12081503	12081716	1.23485	0.0837975	0.609193	0.533604	NA	1.59858	2.56794
WBGene00198855	F59G1.12	ncRNA	II	5901804	5902066	3.60384	0.126333	0.512486	0.426065	NA	1.14307	1.43611
WBGene00198856	T25C12.7	ncRNA	X	11467176	11467530	11.4094	-0.0227363	0.353017	0.879505	0.948683	-0.125321	0.826674
WBGene00198864	Y43E12A.6	ncRNA	IV	10980862	10981058	4.08744	-0.0354377	0.447544	0.812561	NA	-0.313694	1.32291
WBGene00198873	F10C2.11	ncRNA	V	12038653	12039151	7.10113	-0.0450489	0.399332	0.766372	0.893428	-0.306155	1.0304
WBGene00198878	T28B11.15	ncRNA	V	10723823	10723943	4.00819	-0.0442835	0.448554	0.767925	NA	-0.387751	1.31401
WBGene00198883	F32B5.12	ncRNA	I	2678059	2678205	1.06451	0.0213764	0.590871	0.86669	NA	0.45793	2.72796
WBGene00198901	Y73B6BL.278	ncRNA	IV	6389970	6390098	1.30719	0.0520796	0.607739	0.682428	NA	1.15337	2.81893
WBGene00198903	W07G9.3	ncRNA	IV	3789132	3789248	0.755643	-0.0437071	0.625018	0.717018	NA	-1.15014	3.17326
WBGene00198904	T21H3.8	ncRNA	V	1165128	1165196	1.34511	0.0269691	0.559381	0.841612	NA	0.459692	2.30039
WBGene00198907	M79.12	ncRNA	X	10596667	10596751	4.90683	0.0853743	0.456871	0.580452	NA	0.696245	1.25966
WBGene00198908	R13H4.10	ncRNA	V	11847084	11847306	1.32158	-0.00945188	0.566061	0.943137	NA	-0.172306	2.4157
WBGene00198914	F25H8.15	ncRNA	IV	9915956	9916151	1.45797	0.0886882	0.620287	0.506205	NA	1.77158	2.66499
WBGene00198916	B0457.12	ncRNA	II	8893384	8893944	6.67603	0.125399	0.451641	0.436465	0.673014	0.858146	1.10277
WBGene00198919	Y119D3B.25	ncRNA	III	1220976	1221117	2.71367	-0.0621307	0.501529	0.674171	NA	-0.688061	1.63657
WBGene00198925	T07A5.8	ncRNA	III	10297208	10297342	2.30231	0.0512565	0.513951	0.723542	NA	0.627482	1.77391
WBGene00198927	W06B11.8	ncRNA	X	5847430	5847563	2.10522	-0.14468	0.606264	0.346277	NA	-1.87931	1.99537
WBGene00198929	T12B3.8	ncRNA	IV	7390275	7390419	3.62	-0.000165543	0.465554	0.999101	NA	-0.00166268	1.47543
WBGene00198930	Y22F5A.10	ncRNA	V	10266122	10266259	3.92629	0.0598752	0.464656	0.69103	NA	0.549381	1.38224
WBGene00198932	F29C4.11	ncRNA	IV	138965	139091	1.85343	-0.0257895	0.539882	0.852233	NA	-0.389349	2.09023
WBGene00198946	C34G6.9	ncRNA	I	5879139	5879491	2.58624	0.157512	0.583657	0.325845	NA	1.69932	1.72956
WBGene00198947	F26A10.18	ncRNA	X	7638927	7639061	1.38449	0.0257359	0.562729	0.847895	NA	0.449428	2.34316
WBGene00198950	T12D8.11	ncRNA	III	13635866	13635998	3.14279	-0.0224537	0.478231	0.878047	NA	-0.238553	1.55465
WBGene00198951	F26F12.17	ncRNA	V	5850618	5850762	3.40334	0.0286046	0.470292	0.846116	NA	0.288751	1.48782
WBGene00198955	F57G12.7	ncRNA	X	12175132	12175276	2.09369	-0.0460773	0.53006	0.745675	NA	-0.627338	1.93416
WBGene00198975	C17H12.33	ncRNA	IV	6790115	6790336	1.28463	-0.0257249	0.594526	0.839221	NA	-0.561524	2.76763
WBGene00198982	C18A11.11	ncRNA	X	8052906	8053089	1.14695	-0.0659022	0.611875	0.610231	NA	-1.41059	2.76726
WBGene00198985	T05A12.7	ncRNA	IV	6881228	6881359	0.869922	0.0213689	0.611271	0.860556	NA	0.536883	3.05627
WBGene00198991	T05G5.15	ncRNA	III	9744517	9744937	1.80299	0.0844501	0.60859	0.531391	NA	1.59867	2.55426
WBGene00198994	B0478.24	ncRNA	IV	6954784	6954925	0.976668	0.0168429	0.579061	0.896858	NA	0.33351	2.57274
WBGene00199003	F42G9.10	ncRNA	III	766504	766653	2.23507	0.116702	0.577001	0.43528	NA	1.53021	1.96134
WBGene00199010	C04F1.4	ncRNA	I	5722399	5722547	2.93753	0.00383961	0.481769	0.978936	NA	0.042133	1.59578
WBGene00199016	W06H8.12	ncRNA	V	6227322	6227605	5.08269	0.145596	0.497236	0.373984	NA	1.12351	1.26374
WBGene00199018	F57C7.10	ncRNA	X	10591152	10591372	2.77571	-0.00423518	0.494641	0.976541	NA	-0.049943	1.69844
WBGene00199027	E01G4.8	ncRNA	II	13444414	13444463	2.07336	0.0540336	0.555563	0.697585	NA	0.836523	2.15275
WBGene00199036	T03A1.5	ncRNA	I	4311816	4311888	0.61974	0.0870295	0.681903	0.443773	NA	2.90175	3.78899
WBGene00199038	C02D4.9	ncRNA	X	15290794	15290936	1.39176	-0.0832865	0.575449	0.555574	NA	-1.28851	2.18604
WBGene00199040	R07G3.13	ncRNA	II	7613344	7613490	0.562775	0.0391611	0.659119	0.714327	NA	1.46184	3.99353
WBGene00199041	F37H8.11	ncRNA	II	11199004	11199213	2.09425	-0.0557016	0.521194	0.70001	NA	-0.701161	1.81975
WBGene00199042	H34C03.20	ncRNA	IV	6773627	6773687	1.94565	0.0267585	0.538327	0.847117	NA	0.399487	2.07204
WBGene00199048	T06H11.15	ncRNA	X	10123265	10123475	3.453	0.0751709	0.487578	0.618584	NA	0.741218	1.48881
WBGene00199049	Y75B7AL.7	ncRNA	V	1348197	1348249	2.0901	-0.19612	0.664122	0.22906	NA	-2.43602	2.02532
WBGene00199051	R03E9.7	ncRNA	X	6744272	6744601	4.32487	-0.16703	0.523375	0.318582	NA	-1.30761	1.31105
WBGene00199052	F32A6.10	ncRNA	X	5314541	5314983	2.29759	-0.0727354	0.523954	0.620439	NA	-0.877679	1.77227
WBGene00199053	T24B8.16	ncRNA	II	9071154	9071303	1.71017	0.00546182	0.533766	0.968553	NA	0.0810433	2.05575
WBGene00199063	T14B4.14	ncRNA	II	6712544	6712692	1.2226	-0.121621	0.654089	0.373057	NA	-2.43063	2.72871
WBGene00199065	C29A12.14	ncRNA	V	10834571	10834693	1.53284	-0.0181604	0.543345	0.894809	NA	-0.283194	2.14181
WBGene00199077	K10C3.11	ncRNA	I	9858282	9858430	7.06206	-0.0289389	0.400537	0.847684	0.932853	-0.202768	1.05568
WBGene00199091	F32G8.10	ncRNA	V	10564424	10564555	1.38501	-0.08023	0.588372	0.561378	NA	-1.36363	2.34787
WBGene00199093	F13H6.20	ncRNA	V	6352484	6352688	4.82886	0.0500778	0.44415	0.739846	NA	0.423394	1.27506
WBGene00199094	T24D11.4	ncRNA	X	16407272	16407415	0.621759	-0.0245488	0.633335	0.830509	NA	-0.743672	3.47431
WBGene00199095	T21B10.11	ncRNA	II	8948134	8948313	0.882777	-0.05454	0.621689	0.65978	NA	-1.33043	3.02221
WBGene00199096	F19C6.10	ncRNA	X	10009107	10009191	0.580604	0.0225295	0.651862	0.833466	NA	0.829154	3.94349
WBGene00199098	F45E1.13	ncRNA	X	7994361	7994537	0.855507	-0.0685888	0.620735	0.590937	NA	-1.54515	2.87481
WBGene00199101	C44E12.5	ncRNA	X	7607015	7607157	1.99015	-0.247518	0.718446	0.157547	NA	-2.8068	1.98589
WBGene00199104	T24B8.17	ncRNA	II	9072948	9073017	1.43467	0.0189358	0.57385	0.8853	NA	0.360472	2.49886
WBGene00199106	F54D7.8	ncRNA	I	4778890	4779037	1.71728	0.0235693	0.552591	0.862414	NA	0.386776	2.2318
WBGene00199107	K01A6.14	ncRNA	IV	11721428	11721577	1.42483	0.0818399	0.614653	0.537672	NA	1.63817	2.65791
WBGene00199112	C08B11.11	ncRNA	II	8028170	8028555	5.1052	-0.123087	0.48661	0.440542	NA	-1.00009	1.29666
WBGene00199115	T23E1.5	ncRNA	IV	3162345	3162463	8.39245	0.114579	0.45169	0.471916	0.702759	0.818606	1.13796
WBGene00199127	R03C1.5	ncRNA	II	14898116	14898231	0.608924	0.0146396	0.637861	0.89601	NA	0.473663	3.62394
WBGene00199135	E01G6.4	ncRNA	X	12255600	12255738	0.921914	-0.00138439	0.605544	0.990974	NA	-0.0338996	2.99647
WBGene00199141	R90.9	ncRNA	V	12886632	12886718	0.783279	-0.0581497	0.630995	0.633419	NA	-1.50243	3.15029
WBGene00199149	Y22F5B.1	ncRNA	V	10330697	10330836	2.75111	-0.0348666	0.486943	0.811611	NA	-0.381451	1.6004
WBGene00199152	T06F4.11	ncRNA	X	4072647	4072842	0.90126	0.0212596	0.620584	0.857863	NA	0.578166	3.22826
WBGene00199166	K08F8.11	ncRNA	II	8750332	8750635	6.95296	-0.111207	0.435383	0.484257	0.712205	-0.745668	1.06604
WBGene00199177	T26H10.6	ncRNA	V	11427809	11427984	1.03194	0.159684	0.724818	0.235854	NA	3.72241	3.14018
WBGene00199179	C44H4.11	ncRNA	X	14577697	14577904	2.38226	-0.0088406	0.50031	0.95085	NA	-0.107484	1.74377
WBGene00199181	F28B4.7	ncRNA	X	3223306	3223569	2.54939	-0.0566927	0.499271	0.700301	NA	-0.630335	1.6376
WBGene00199194	C14F11.21	ncRNA	X	6217547	6217694	1.05779	-0.0407043	0.589168	0.754238	NA	-0.820978	2.62247
WBGene00199197	W01A11.12	ncRNA	V	6471500	6471700	1.66711	-0.062859	0.590655	0.638226	NA	-1.1773	2.50393
WBGene00199206	F18A1.10	ncRNA	II	7678635	7679048	6.1743	-0.0651747	0.411532	0.670601	0.838062	-0.450754	1.05979
WBGene00199211	D1081.15	ncRNA	I	8459050	8459331	1.24132	-0.120415	0.64201	0.386072	NA	-2.24532	2.59046
WBGene00199212	T05A10.8	ncRNA	X	10768872	10769074	1.47861	0.0735082	0.609013	0.577344	NA	1.48197	2.65935
WBGene00199218	R10E12.6	ncRNA	III	9968937	9969109	2.84592	-0.10267	0.527905	0.500073	NA	-1.11726	1.65674
WBGene00199225	ZK1321.5	ncRNA	II	9757952	9758061	0.770445	-0.0232346	0.621431	0.844725	NA	-0.633775	3.23596
WBGene00199226	F53A3.8	ncRNA	III	1929684	1929732	5.56658	0.118185	0.458272	0.459383	0.692477	0.858423	1.16025
WBGene00199229	K08B12.10	ncRNA	V	6233098	6233234	2.42736	-0.0236013	0.495313	0.870354	NA	-0.275262	1.68657
WBGene00199242	K02B2.35	ncRNA	IV	5956954	5957103	1.75438	-0.0567521	0.543344	0.688411	NA	-0.808981	2.01735
WBGene00199250	C36F7.18	ncRNA	I	9555802	9556018	0.842805	-0.0353138	0.613464	0.773486	NA	-0.870909	3.0259
WBGene00199251	F46F2.10	ncRNA	X	15274212	15274324	6.09289	0.112079	0.442849	0.480961	0.709764	0.775697	1.10066
WBGene00199256	H36N01.2	ncRNA	I	10752419	10752557	5.58287	0.0821375	0.440117	0.595308	0.792231	0.623348	1.17356
WBGene00199259	H01G02.12	ncRNA	IV	11790415	11790564	3.1078	0.195817	0.610623	0.246994	NA	1.91985	1.65836
WBGene00199260	H36L18.3	ncRNA	X	12642122	12642248	2.0097	-0.104783	0.556174	0.483058	NA	-1.30842	1.86546
WBGene00199270	K03H9.10	ncRNA	II	6410826	6410956	1.4419	0.213911	0.75404	0.166611	NA	3.65304	2.64106
WBGene00199278	F54D8.8	ncRNA	III	5086477	5086558	0.588169	0.0173918	0.640698	0.875654	NA	0.576007	3.68102
WBGene00199289	Y57E12B.6	ncRNA	V	6925728	6925872	1.1383	-0.00187269	0.575399	0.988531	NA	-0.0365311	2.54132
WBGene00199290	ZK377.9	ncRNA	X	3455554	3455701	0.686147	0.10047	0.687294	0.392768	NA	3.10814	3.63692
WBGene00199291	R02D5.15	ncRNA	V	14499554	14499640	1.00919	0.0235925	0.601328	0.849992	NA	0.544894	2.88108
WBGene00199300	T21G5.8	ncRNA	I	6866589	6866731	1.76365	0.268658	0.80282	0.116216	NA	3.80973	2.42526
WBGene00199301	K02A4.8	ncRNA	X	12878090	12878222	3.36691	-0.0146149	0.481486	0.92009	NA	-0.159281	1.58773
WBGene00199304	C07G1.12	ncRNA	IV	8193174	8193373	1.56578	0.00777912	0.55211	0.954153	NA	0.129437	2.25137
WBGene00199307	F58H1.21	ncRNA	V	11949373	11949510	0.803086	-0.00814887	0.617303	0.94535	NA	-0.219564	3.20311
WBGene00199312	B0457.13	ncRNA	II	8896580	8896721	0.798713	0.0147936	0.623964	0.899408	NA	0.41952	3.31875
WBGene00199315	T04C12.23	ncRNA	V	11078682	11078751	1.72022	-0.0996888	0.600221	0.479458	NA	-1.64043	2.3197
WBGene00199318	R13H8.3	ncRNA	I	10770571	10770720	8.17455	0.0405824	0.405449	0.788469	0.904388	0.286735	1.06871
WBGene00199319	F47D12.10	ncRNA	III	6313888	6314034	1.27234	-0.0790191	0.607681	0.554406	NA	-1.53239	2.59213
WBGene00199321	B0034.12	ncRNA	II	5957680	5957819	3.65303	0.187633	0.563241	0.271093	NA	1.57164	1.42805
WBGene00199326	T01C8.9	ncRNA	X	16797115	16797174	0.748782	-0.0547454	0.650154	0.632556	NA	-1.70945	3.57528
WBGene00199336	C41C4.14	ncRNA	II	8125653	8125786	4.20794	0.244304	0.652134	0.176822	NA	2.16636	1.60399
WBGene00199343	F42E11.6	ncRNA	X	11369047	11369158	1.43134	0.00778937	0.546102	0.954472	NA	0.124711	2.18439
WBGene00199344	E02C12.16	ncRNA	V	9385564	9385772	4.14831	0.0229012	0.459108	0.876994	NA	0.219289	1.41677
WBGene00199347	F47B7.14	ncRNA	X	3775071	3775160	0.661007	0.0460433	0.640056	0.691474	NA	1.36957	3.45107
WBGene00199353	C05B10.16	ncRNA	IV	6840691	6840824	4.44773	0.0164932	0.439248	0.911835	NA	0.143009	1.29158
WBGene00199360	F44E5.10	ncRNA	II	11752835	11752984	1.30707	0.12971	0.660313	0.347935	NA	2.53824	2.70427
WBGene00199368	Y38F1A.12	ncRNA	II	12989466	12989649	4.2676	0.0339826	0.447349	0.82002	NA	0.301211	1.32389
WBGene00199373	F14F3.12	ncRNA	X	10503648	10503766	0.783259	0.026702	0.61756	0.824303	NA	0.698519	3.14628
WBGene00199380	F35D2.12	ncRNA	II	7589943	7590088	0.768446	0.00246474	0.628889	0.982869	NA	0.0739735	3.44518
WBGene00199386	C14F11.23	ncRNA	X	6219350	6219460	0.38588	0.0426175	0.686141	0.652353	NA	2.19815	4.87941
WBGene00199388	F47F6.11	ncRNA	II	1242097	1242171	1.09953	0.109042	0.652642	0.409112	NA	2.37321	2.87503
WBGene00199389	B0563.15	ncRNA	X	9141338	9141517	0.743195	-0.0568355	0.633157	0.638323	NA	-1.50573	3.20337
WBGene00199393	F56F10.8	ncRNA	X	852865	853014	0.676513	-0.00822847	0.640111	0.940769	NA	-0.274717	3.69722
WBGene00199396	T27B1.5	ncRNA	X	16532556	16532730	1.61529	0.106409	0.597183	0.458243	NA	1.65428	2.23026
WBGene00199398	ZC190.14	ncRNA	V	8662340	8662476	3.22464	0.0900447	0.50087	0.554457	NA	0.900144	1.52284
WBGene00199399	F26A10.20	ncRNA	X	7641673	7641783	1.87556	-0.0381394	0.546306	0.783051	NA	-0.584145	2.1215
WBGene00199401	F25F2.4	ncRNA	III	4518243	4518435	1.49003	0.0898191	0.590752	0.521433	NA	1.47409	2.29918
WBGene00199402	B0336.16	ncRNA	III	5720418	5720561	2.65359	0.02765	0.50158	0.847863	NA	0.33218	1.7315
WBGene00199405	T06H11.16	ncRNA	X	10119413	10119653	4.80359	0.0590617	0.447948	0.696692	NA	0.498369	1.27856
WBGene00199416	Y40B1A.5	ncRNA	I	13369999	13370080	6.64514	0.0950591	0.421883	0.544141	0.755946	0.633022	1.04362
WBGene00199417	W10C8.13	ncRNA	I	2835345	2835482	0.372118	0.0490044	0.688932	0.606437	NA	2.5048	4.86211
WBGene00199421	F13H6.22	ncRNA	V	6354245	6354389	3.70006	-0.0314887	0.464189	0.831585	NA	-0.306302	1.44027
WBGene00199422	Y73A3A.2	ncRNA	I	801555	801698	1.50133	0.16004	0.675523	0.276621	NA	2.71928	2.49947
WBGene00199426	D1022.15	ncRNA	II	7461714	7461857	0.447404	0.0478156	0.674829	0.639384	NA	2.03998	4.35373
WBGene00199429	F38B6.13	ncRNA	X	6689257	6689456	1.38381	0.0193077	0.560133	0.885625	NA	0.334861	2.32798
WBGene00199434	C17H12.34	ncRNA	IV	6785415	6785536	3.38714	-0.0218971	0.470573	0.881583	NA	-0.223272	1.49884
WBGene00199435	ZK669.8	ncRNA	II	7928345	7928422	1.03144	0.0388626	0.604282	0.757488	NA	0.88135	2.85428
WBGene00199437	C08G9.6	ncRNA	IV	7663144	7663291	3.10773	-0.0510282	0.502736	0.727078	NA	-0.587312	1.68277
WBGene00199441	B0350.73	ncRNA	IV	5967106	5967297	1.1957	0.115958	0.642158	0.398275	NA	2.23418	2.64493
WBGene00199448	C04A11.8	ncRNA	X	13675845	13675985	2.37909	0.0839812	0.531296	0.5705	NA	1.00904	1.77862
WBGene00199449	F01E11.10	ncRNA	X	6971001	6971141	1.12907	-0.00642045	0.588053	0.959763	NA	-0.137031	2.7161
WBGene00199451	T19F4.6	ncRNA	V	6879479	6879874	2.55218	0.127429	0.552195	0.412444	NA	1.38984	1.69576
WBGene00199458	F29F11.13	ncRNA	V	10680063	10680277	0.897427	0.0515149	0.616906	0.679348	NA	1.22693	2.96824
WBGene00199460	C13B9.5	ncRNA	III	6638932	6639138	0.70679	0.0888705	0.67721	0.444551	NA	2.7848	3.64249
WBGene00199462	B0495.20	ncRNA	II	7724749	7724892	1.11213	-0.0760743	0.635922	0.544169	NA	-1.84213	3.03721
WBGene00199463	F48A9.5	ncRNA	I	6592082	6592231	1.37327	-0.20356	0.719148	0.194791	NA	-3.13887	2.42097
WBGene00199474	ZK836.12	ncRNA	V	12220592	12220751	1.95254	-0.0262306	0.510982	0.854301	NA	-0.333221	1.81459
WBGene00199475	ZK112.14	ncRNA	III	7730850	7730999	11.0564	0.015033	0.357096	0.920108	0.965107	0.0851381	0.848852
WBGene00199476	C34B4.14	ncRNA	V	13073249	13073395	0.500435	0.0203604	0.658859	0.844455	NA	0.816953	4.16392
WBGene00199477	T26H10.7	ncRNA	V	11431140	11431288	3.2514	-0.0985573	0.510187	0.519783	NA	-0.997764	1.55009
WBGene00199485	M117.11	ncRNA	IV	11821992	11822209	2.35524	0.155084	0.632163	0.311197	NA	2.15546	2.12841
WBGene00199487	K08E4.11	ncRNA	IV	12058891	12059040	0.540519	0.0215097	0.655104	0.838611	NA	0.82342	4.04291
WBGene00199488	W06H8.13	ncRNA	V	6227530	6227897	4.52162	0.0983797	0.472156	0.527669	NA	0.825176	1.30655
WBGene00199493	C07A9.15	ncRNA	III	9699494	9699643	1.57604	0.00253028	0.533509	0.98543	NA	0.0375136	2.05417
WBGene00199498	K07E12.4	ncRNA	III	6747422	6747586	1.69612	-0.145794	0.632945	0.330346	NA	-2.16362	2.22271
WBGene00199499	F58G11.10	ncRNA	V	13689501	13689725	0.737241	-0.0308691	0.626444	0.793518	NA	-0.861916	3.29296
WBGene00199504	Y49G5B.4	ncRNA	V	5226574	5226952	2.32759	0.0610164	0.534539	0.670734	NA	0.814562	1.91598
WBGene00199507	R173.10	ncRNA	X	7019693	7019818	1.02325	0.0694211	0.618123	0.58913	NA	1.52691	2.8271
WBGene00199509	ZK381.50	ncRNA	IV	6984197	6984547	1.44248	0.0466004	0.5754	0.728092	NA	0.839118	2.41358
WBGene00199513	R08D7.8	ncRNA	III	8985092	8985191	14.1571	0.127491	0.385839	0.427218	0.664586	0.642032	0.808645
WBGene00199515	F56B6.7	ncRNA	X	3527275	3527419	1.14616	-0.149736	0.677584	0.29289	NA	-2.79134	2.65386
WBGene00199523	F25D7.8	ncRNA	I	10406129	10406272	3.60988	0.0777854	0.482036	0.608406	NA	0.73881	1.442
WBGene00199531	C36F7.19	ncRNA	I	9551121	9551266	0.6732	0.0878317	0.668869	0.459967	NA	2.572	3.48085
WBGene00199534	F47C8.3	ncRNA	X	15385878	15386026	1.38594	-0.0555352	0.569663	0.684507	NA	-0.933961	2.29858
WBGene00199553	C34E7.7	ncRNA	X	12908670	12908803	4.52011	-0.0180569	0.441543	0.903469	NA	-0.15827	1.305
WBGene00199562	T27B1.6	ncRNA	X	16532790	16533049	2.83597	0.0288652	0.490208	0.842745	NA	0.324778	1.63712
WBGene00199563	C33G3.10	ncRNA	X	14054048	14054383	3.46854	0.332573	0.75466	0.100023	NA	2.68712	1.63376
WBGene00199575	H03A11.9	ncRNA	X	15222275	15222406	1.15133	-0.00406351	0.57911	0.974953	NA	-0.0813406	2.59075
WBGene00199583	T05B11.10	ncRNA	V	7744238	7744346	1.35388	0.09058	0.613815	0.503787	NA	1.7129	2.56213
WBGene00199584	F31E8.16	ncRNA	II	6828295	6828433	2.02086	0.199972	0.711355	0.202521	NA	3.04402	2.38859
WBGene00199585	ZK1193.9	ncRNA	X	434390	434522	1.01014	-0.0248777	0.614822	0.836991	NA	-0.638835	3.10501
WBGene00199589	C16E9.19	ncRNA	X	6958363	6958436	2.14726	-0.0482115	0.509596	0.739638	NA	-0.5807	1.74734
WBGene00199603	F13G11.144	ncRNA	IV	14621524	14621580	4.28613	0.00542148	0.447465	0.970827	NA	0.0493781	1.35021
WBGene00199606	T05A6.15	ncRNA	II	7809203	7809409	2.73636	-0.0132999	0.48061	0.927282	NA	-0.14439	1.58208
WBGene00199609	B0414.12	ncRNA	I	5778431	5778493	1.35401	-0.111541	0.616148	0.430242	NA	-1.88121	2.38497
WBGene00199613	F10E9.16	ncRNA	III	8287782	8287922	0.773431	0.120249	0.69811	0.328718	NA	3.37329	3.45377
WBGene00199615	T04F3.9	ncRNA	V	11756644	11756898	1.14086	-0.0349372	0.601369	0.781688	NA	-0.784457	2.83075
WBGene00199619	F54E7.13	ncRNA	III	5662456	5662679	1.0866	-0.0842129	0.62817	0.517349	NA	-1.82777	2.82308
WBGene00199622	T08G11.9	ncRNA	I	8917852	8918001	1.50167	0.0709248	0.592679	0.599409	NA	1.29726	2.46979
WBGene00199627	K03C7.10	ncRNA	X	3822565	3822795	4.80233	0.04631	0.436079	0.758845	NA	0.378627	1.23332
WBGene00199630	C09H10.15	ncRNA	II	11088105	11088300	1.11232	-0.0651508	0.599555	0.622012	NA	-1.28288	2.60218
WBGene00199631	F59G1.13	ncRNA	II	5900229	5900328	1.57517	-0.0870959	0.598562	0.527416	NA	-1.52262	2.40938
WBGene00199633	F57F10.3	ncRNA	II	6141728	6141863	6.37127	-0.099604	0.455003	0.52506	0.743656	-0.765231	1.20402
WBGene00199636	F29G9.13	ncRNA	V	6013281	6013403	4.02656	-0.0816074	0.485722	0.591677	NA	-0.779379	1.45296
WBGene00199639	F56A12.8	ncRNA	V	14366611	14366756	1.64133	0.191445	0.703807	0.215836	NA	2.98882	2.41487
WBGene00199642	T19E7.26	ncRNA	IV	5657318	5657370	1.46609	0.0330106	0.564675	0.8061	NA	0.575186	2.34329
WBGene00199643	F11A1.12	ncRNA	X	10660952	10661145	1.27743	0.0209208	0.578663	0.872443	NA	0.410632	2.55756
WBGene00199647	ZK40.7	ncRNA	V	6463029	6463178	1.21274	-0.0353393	0.595702	0.781859	NA	-0.759547	2.74307
WBGene00199648	DY3.9	ncRNA	I	8783875	8784034	5.45804	-0.109439	0.472689	0.487623	0.714382	-0.881239	1.26962
WBGene00199652	C41G11.15	ncRNA	X	5728960	5729182	1.51323	0.0499302	0.569005	0.713272	NA	0.852778	2.32071
WBGene00199653	B0350.74	ncRNA	IV	5986890	5987170	0.800468	0.0417385	0.641295	0.715803	NA	1.28157	3.52009
WBGene00199655	C30D11.2	ncRNA	III	4131203	4131345	2.6018	-0.0198776	0.486201	0.891269	NA	-0.221299	1.61889
WBGene00199658	C09D8.11	ncRNA	II	10989933	10990078	7.59592	0.0828432	0.403548	0.593452	0.791085	0.524746	0.982966
WBGene00199663	B0507.14	ncRNA	V	8779604	8779796	0.586425	0.011287	0.639924	0.918989	NA	0.374769	3.6848
WBGene00199666	Y73B6BL.280	ncRNA	IV	6391403	6391592	0.588667	-0.0135945	0.646486	0.900283	NA	-0.48172	3.84441
WBGene00199669	Y54E10A.25	ncRNA	I	3248205	3248416	1.43398	0.00269266	0.561145	0.983897	NA	0.0476329	2.36005
WBGene00199670	C10G11.14	ncRNA	I	6286348	6286572	6.54246	0.0560781	0.413649	0.712793	0.86294	0.400613	1.08831
WBGene00199672	F46G11.16	ncRNA	X	5799050	5799389	0.64374	0.0530862	0.661177	0.628455	NA	1.87086	3.86619
WBGene00199674	K10H10.14	ncRNA	II	14496894	14497177	16.0245	-2.5935	1.00275	5.35828e-05	0.000769612	-3.4345	0.850246
WBGene00199687	C50E10.13	ncRNA	II	12343635	12343688	0.994497	0.052703	0.614489	0.674686	NA	1.22532	2.91932
WBGene00199692	R07H5.12	ncRNA	IV	11210982	11211199	2.23748	0.09475	0.536881	0.526363	NA	1.11966	1.76723
WBGene00199696	H21P03.8	ncRNA	IV	11491464	11491527	2.13668	0.119702	0.579279	0.425106	NA	1.56267	1.95922
WBGene00199698	K11H3.11	ncRNA	III	9861964	9862113	0.944505	0.104131	0.665977	0.409909	NA	2.60144	3.15688
WBGene00199702	C11E4.11	ncRNA	X	9602794	9602857	1.72928	-0.00667316	0.534156	0.961572	NA	-0.0992084	2.05908
WBGene00199708	C25F6.18	ncRNA	X	5476577	5476691	1.64432	0.032069	0.540596	0.817364	NA	0.480692	2.08149
WBGene00199710	F55A12.15	ncRNA	I	5344872	5345013	2.76145	-0.00656056	0.490752	0.963788	NA	-0.0756342	1.66591
WBGene00199716	C05C9.11	ncRNA	X	11135783	11135925	1.48705	-0.0439885	0.548335	0.751427	NA	-0.6719	2.12118
WBGene00199720	C13A10.4	ncRNA	II	1349052	1349201	0.897813	-0.0110337	0.599565	0.92929	NA	-0.256208	2.88723
WBGene00199723	W07E6.7	ncRNA	II	488882	488964	0.338915	0.0459723	0.687545	0.627995	NA	2.3597	4.86988
WBGene00199740	F07A11.12	ncRNA	II	11617753	11617883	7.95945	0.130792	0.433672	0.419952	0.658781	0.80742	1.00113
WBGene00199742	T06E8.6	ncRNA	V	10039888	10040022	6.47188	0.0719074	0.415049	0.640349	0.819266	0.497156	1.06409
WBGene00199744	R07B5.11	ncRNA	V	9853952	9854019	2.33985	0.0114087	0.515369	0.935742	NA	0.151115	1.87435
WBGene00199751	T05E11.10	ncRNA	IV	11112001	11112189	0.990044	0.0629299	0.616395	0.621239	NA	1.41381	2.86141
WBGene00199752	K12G11.11	ncRNA	V	11898931	11899145	0.8027	0.0494536	0.621153	0.687505	NA	1.22964	3.05695
WBGene00199754	C27F2.14	ncRNA	III	4968391	4968517	1.00931	0.0292819	0.589944	0.819531	NA	0.61292	2.6865
WBGene00199761	C23H4.12	ncRNA	X	12202045	12202191	7.66598	-0.0643022	0.390609	0.674622	0.840371	-0.40159	0.956591
WBGene00199767	Y14H12A.3	ncRNA	II	4011457	4011509	1.72624	-0.0514966	0.552197	0.711522	NA	-0.787536	2.12955
WBGene00199776	T28C12.11	ncRNA	V	6323910	6324124	1.33916	-0.105117	0.656862	0.416741	NA	-2.43068	2.99313
WBGene00199777	C50C3.15	ncRNA	III	8201620	8201974	1.0594	-0.0218487	0.590214	0.863992	NA	-0.465383	2.71686
WBGene00199783	K11D9.7	ncRNA	III	10808038	10808182	12.9529	0.0813699	0.369161	0.598156	0.793761	0.437468	0.830025
WBGene00199784	F08G5.16	ncRNA	IV	12416563	12416706	2.0467	0.0293601	0.532935	0.833751	NA	0.422266	2.01181
WBGene00199786	C25F6.19	ncRNA	X	5476995	5477124	2.61532	-0.0185209	0.531245	0.894311	NA	-0.267951	2.01693
WBGene00199795	T28B11.16	ncRNA	V	10723173	10723536	4.18588	0.0247017	0.440116	0.868534	NA	0.213477	1.28972
WBGene00199797	C54G7.14	ncRNA	X	5534335	5534484	3.76005	-0.0178525	0.487633	0.902127	NA	-0.200751	1.63245
WBGene00199815	ZK377.10	ncRNA	X	3457068	3457192	2.1568	0.215898	0.710473	0.187338	NA	2.91484	2.21073
WBGene00199816	C34G6.11	ncRNA	I	5879340	5879554	0.733346	0.116309	0.697473	0.338041	NA	3.37491	3.52271
WBGene00199819	K08F8.13	ncRNA	II	8749282	8749399	1.06559	-0.0263481	0.601534	0.833012	NA	-0.605867	2.87359
WBGene00199820	C34E11.15	ncRNA	X	11820398	11820483	0.601115	-0.00585767	0.642084	0.95748	NA	-0.199992	3.75106
WBGene00199824	Y57E12B.7	ncRNA	V	6929532	6929681	1.09842	-0.0347684	0.598924	0.783773	NA	-0.766728	2.79415
WBGene00199831	F01E11.12	ncRNA	X	6971443	6971586	0.875896	-0.0464256	0.617047	0.707103	NA	-1.13136	3.01093
WBGene00199833	K02H8.4	ncRNA	X	17003875	17004144	5.7401	-0.103145	0.437119	0.513128	0.735435	-0.718163	1.09815
WBGene00199835	F18H3.6	ncRNA	X	13525259	13525465	2.31306	-0.00846852	0.506901	0.952638	NA	-0.106953	1.80073
WBGene00199840	K10C3.12	ncRNA	I	9858873	9859091	6.03283	0.208615	0.523634	0.239647	0.481873	1.34226	1.1415
WBGene00199843	T22B11.9	ncRNA	IV	4677699	4677811	1.23024	-0.00103774	0.568755	0.993717	NA	-0.0193319	2.4548
WBGene00199847	W03G11.18	ncRNA	X	12081372	12081570	1.40601	0.198574	0.740748	0.186076	NA	3.58407	2.71053
WBGene00199853	T19C11.3	ncRNA	X	9500013	9500143	3.69348	0.0720744	0.475813	0.634131	NA	0.675712	1.4198
WBGene00199855	H14N18.6	ncRNA	V	8935076	8935217	3.6496	-0.158877	0.535091	0.335093	NA	-1.3631	1.41414
WBGene00199858	C40H5.15	ncRNA	X	11753302	11753655	1.82678	0.025028	0.529415	0.858221	NA	0.354984	1.98715
WBGene00199859	F58H1.22	ncRNA	V	11960270	11960397	1.32698	-0.0870866	0.596382	0.528789	NA	-1.50177	2.38431
WBGene00199866	H37A05.6	ncRNA	V	13658733	13658889	12.2082	-0.0198635	0.3473	0.894465	0.95535	-0.106445	0.802411
WBGene00199867	Y43E12A.7	ncRNA	IV	10981510	10981642	1.46284	-0.0852411	0.584663	0.542863	NA	-1.38057	2.26885
WBGene00199871	F46F3.14	ncRNA	V	11673882	11674298	3.98531	-0.119458	0.533673	0.442112	NA	-1.23712	1.6095
WBGene00199877	F25H8.17	ncRNA	IV	9916273	9916412	2.32954	0.138375	0.600017	0.364378	NA	1.80807	1.99334
WBGene00199878	B0491.10	ncRNA	II	11358205	11358331	1.0644	0.00542847	0.587637	0.965998	NA	0.115559	2.71083
WBGene00199880	C16E9.20	ncRNA	X	6948623	6948772	0.487875	0.000969156	0.659351	0.992438	NA	0.0402928	4.25139
WBGene00199882	F47C8.4	ncRNA	X	15376661	15376751	2.97168	0.0723231	0.503928	0.627512	NA	0.784574	1.61691
WBGene00199883	F10C2.12	ncRNA	V	12039687	12040046	7.85043	0.00739129	0.394997	0.960723	0.984074	0.0511644	1.03895
WBGene00199889	F58F6.9	ncRNA	IV	1373272	1373386	2.11714	-0.16544	0.627769	0.293034	NA	-2.10395	2.00093
WBGene00199890	F58H1.23	ncRNA	V	11949910	11950038	0.709737	-0.00681399	0.629978	0.952546	NA	-0.206163	3.46432
WBGene00199897	R13H4.11	ncRNA	V	11844719	11845217	1.02148	0.136777	0.68118	0.314197	NA	2.90277	2.88415
WBGene00199898	Y57E12B.8	ncRNA	V	6930280	6930428	0.90231	0.0692523	0.624312	0.584964	NA	1.59689	2.92391
WBGene00199899	F53G12.16	ncRNA	I	110551	110771	1.4973	0.0353545	0.571803	0.790775	NA	0.642223	2.42071
WBGene00199911	K09F5.13	ncRNA	X	7716377	7716518	1.52407	0.195372	0.726092	0.198414	NA	3.33511	2.59323
WBGene00199913	C39F7.8	ncRNA	V	1230820	1230968	4.01711	-0.151035	0.513288	0.357731	NA	-1.22119	1.32782
WBGene00199918	mir-8192	miRNA	II	6943885	6944021	7.80948	0.0880318	0.417838	0.572078	0.775249	0.588213	1.0411
WBGene00199923	K04G2.14	ncRNA	I	8046557	8046749	2.13121	0.0677244	0.550742	0.633918	NA	0.969082	2.03495
WBGene00199924	C38H2.4	ncRNA	III	10380842	10380887	0.795818	0.0549381	0.624201	0.655746	NA	1.3648	3.06151
WBGene00199926	W07G4.10	ncRNA	V	13026696	13026980	1.3753	-0.0285591	0.585742	0.825198	NA	-0.580854	2.62991
WBGene00199932	B0273.112	ncRNA	IV	5506866	5507124	4.36605	-0.137449	0.493965	0.3967	NA	-1.08442	1.2795
WBGene00199935	F13E6.10	ncRNA	X	10690118	10690194	1.80014	-0.0091077	0.546555	0.946758	NA	-0.146128	2.18827
WBGene00199937	T04C9.10	ncRNA	III	5980384	5980519	1.73971	0.137404	0.639607	0.345244	NA	2.24065	2.37394
WBGene00199938	Y15E3A.9	ncRNA	X	15311369	15311503	0.821345	0.0507792	0.631435	0.672235	NA	1.36711	3.23132
WBGene00199942	B0365.8	ncRNA	V	13114171	13114307	1.27977	-0.058634	0.577283	0.665702	NA	-1.02341	2.3687
WBGene00199946	F52B5.10	ncRNA	I	8307643	8307733	2.93889	-0.0518387	0.504769	0.72268	NA	-0.602053	1.6965
WBGene00199947	C18A11.12	ncRNA	X	8053154	8053499	1.43106	-0.091297	0.610815	0.503186	NA	-1.68574	2.51796
WBGene00199948	W01H2.8	ncRNA	X	4223252	4223327	3.86178	-0.0447311	0.476015	0.762736	NA	-0.452218	1.49796
WBGene00199949	C06E7.91	ncRNA	IV	5836278	5836499	1.2934	-0.0630283	0.59278	0.636207	NA	-1.19659	2.52973
WBGene00199958	F09E5.21	ncRNA	II	5367026	5367150	1.66511	-0.0883492	0.575792	0.535105	NA	-1.33596	2.15396
WBGene00199963	T26H2.15	ncRNA	V	19208015	19208068	1.11305	-0.0528326	0.59762	0.684516	NA	-1.08336	2.66634
WBGene00199969	T04A6.7	ncRNA	III	7625942	7625993	1.47178	0.0289057	0.552939	0.832141	NA	0.470933	2.22183
WBGene00199974	C14F11.25	ncRNA	X	6214981	6215104	0.86463	-0.0919917	0.646849	0.470493	NA	-2.17635	3.01569
WBGene00199978	H36N01.3	ncRNA	I	10753066	10753212	4.80603	-0.00803544	0.436669	0.956961	NA	-0.0690678	1.27979
WBGene00199980	Y59A8B.31	ncRNA	V	18076917	18076973	1.26586	0.000231601	0.576897	0.998578	NA	0.00456656	2.56166
WBGene00199982	C34F11.15	ncRNA	II	5221949	5222158	5.85851	-0.0248185	0.409053	0.868891	0.943617	-0.182531	1.1058
WBGene00199983	T04C12.25	ncRNA	V	11080384	11080603	1.28674	-0.004986	0.568897	0.96982	NA	-0.0928908	2.45519
WBGene00199997	H32C10.97	ncRNA	IV	5927961	5928086	1.12456	0.00573843	0.58258	0.964413	NA	0.117695	2.6379
WBGene00200003	K08B12.11	ncRNA	V	6239812	6240017	2.96644	0.0873846	0.529526	0.557328	NA	1.02532	1.74726
WBGene00200005	C07G1.13	ncRNA	IV	8181668	8181763	3.99835	0.105209	0.502832	0.497375	NA	0.998082	1.47074
WBGene00200008	Y54G2A.66	ncRNA	IV	2997357	2997652	6.63465	0.0358825	0.402635	0.812171	0.917731	0.251774	1.05953
WBGene00200009	C29H12.10	ncRNA	II	6118399	6118601	2.13963	-0.150329	0.594533	0.338086	NA	-1.78046	1.85861
WBGene00200011	ZK836.14	ncRNA	V	12214978	12215121	1.18584	-0.0320908	0.571263	0.809339	NA	-0.58546	2.42649
WBGene00200015	Y71H2AL.3	ncRNA	III	2683624	2683713	3.41664	-0.0940104	0.502192	0.538776	NA	-0.931292	1.51512
WBGene00200020	F46F2.12	ncRNA	X	15275490	15275550	2.6641	0.152324	0.588023	0.335949	NA	1.72792	1.7958
WBGene00200036	R02D5.18	ncRNA	V	14499218	14499311	1.89274	0.0573915	0.534429	0.688119	NA	0.77498	1.93065
WBGene00200040	F02G3.6	ncRNA	X	697530	697662	1.47926	-0.0774814	0.574798	0.580202	NA	-1.22738	2.21914
WBGene00200047	F35B12.15	ncRNA	V	11631208	11631370	0.984243	0.0211248	0.612113	0.861821	NA	0.534717	3.07208
WBGene00200051	ZK836.15	ncRNA	V	12210138	12210306	0.60718	0.00870512	0.638394	0.937733	NA	0.285469	3.65425
WBGene00200053	C01B7.14	ncRNA	V	8782994	8783291	4.22262	0.149961	0.506193	0.361472	NA	1.18055	1.29366
WBGene00200059	K02B2.36	ncRNA	IV	5957206	5957340	2.06817	0.225979	0.740143	0.165575	NA	3.26953	2.35801
WBGene00200061	Y48B6A.21	ncRNA	II	14250477	14250624	0.850481	-0.00731488	0.611139	0.951713	NA	-0.187122	3.09008
WBGene00200068	C54G7.15	ncRNA	X	5538746	5539136	0.996861	0.0200884	0.606941	0.870078	NA	0.488393	2.98604
WBGene00200075	F13G11.145	ncRNA	IV	14611292	14611387	1.1681	0.0275446	0.592306	0.829035	NA	0.589013	2.72768
WBGene00200098	Y71F9AL.20	ncRNA	I	2876698	2876843	4.93725	-0.0652688	0.444709	0.668378	NA	-0.532905	1.24402
WBGene00200099	ZK632.16	ncRNA	III	9817403	9817479	1.36966	0.0876843	0.605691	0.520531	NA	1.59916	2.48886
WBGene00200100	K03C7.11	ncRNA	X	3832255	3832393	2.71192	-0.00530149	0.519525	0.969958	NA	-0.0721866	1.91677
WBGene00200101	R06C1.11	ncRNA	I	11951990	11952214	3.12725	0.129378	0.539698	0.410514	NA	1.31436	1.59706
WBGene00200104	F54D7.9	ncRNA	I	4780230	4780323	1.72096	0.0974573	0.590332	0.493123	NA	1.53074	2.23352
WBGene00200116	R90.11	ncRNA	V	12899080	12899268	2.21103	0.137777	0.591138	0.369768	NA	1.72615	1.92455
WBGene00200121	F40H3.14	ncRNA	II	6181712	6181859	2.45813	0.0058136	0.491995	0.967875	NA	0.0675101	1.67627
WBGene00200126	T24B8.19	ncRNA	II	9077516	9077647	0.868995	0.0480462	0.615928	0.69887	NA	1.15268	2.97969
WBGene00200129	F49E10.20	ncRNA	X	5868163	5868312	0.982499	-0.017116	0.597782	0.891247	NA	-0.389039	2.84537
WBGene00200136	C04A2.9	ncRNA	II	6835587	6835693	2.38429	-0.0489491	0.515789	0.734594	NA	-0.609281	1.79718
WBGene00200141	F09F9.14	ncRNA	X	4124914	4125058	1.17628	-0.00271162	0.585251	0.983086	NA	-0.0567682	2.67771
WBGene00200146	Y75B8A.55	ncRNA	III	12337666	12337792	1.81327	0.00583362	0.522729	0.966834	NA	0.0809488	1.94685
WBGene00200150	C07A9.16	ncRNA	III	9708845	9709069	2.91675	-0.0445408	0.4824	0.762806	NA	-0.466197	1.54473
WBGene00200151	C39E6.12	ncRNA	X	4740858	4740974	0.38588	0.0426175	0.686141	0.652353	NA	2.19815	4.87941
WBGene00200153	F46C5.13	ncRNA	II	8830032	8830140	1.09853	0.0528831	0.606078	0.679234	NA	1.15284	2.78795
WBGene00200154	F37B12.11	ncRNA	II	9038863	9039150	3.38273	-0.0689896	0.505021	0.642051	NA	-0.76142	1.63805
WBGene00200158	Y106G6G.9	ncRNA	I	10313229	10313442	1.13273	-0.00147533	0.598753	0.990531	NA	-0.0342214	2.88368
WBGene00200164	T14G10.10	ncRNA	IV	10150762	10150906	3.86504	-0.0395957	0.453029	0.791017	NA	-0.35812	1.35145
WBGene00200170	DL2.2	ncRNA	X	4711899	4712154	0.938153	-0.0482915	0.623709	0.692046	NA	-1.23245	3.11162
WBGene00200172	K01A6.18	ncRNA	IV	11725953	11726098	1.56561	-0.0536109	0.558292	0.698692	NA	-0.845241	2.1836
WBGene00200173	T27F7.6	ncRNA	II	4974622	4974771	1.72973	0.0621824	0.555278	0.657998	NA	0.933562	2.10889
WBGene00200176	T19A5.11	ncRNA	V	8950806	8950994	1.77326	-0.066944	0.547969	0.638529	NA	-0.945367	2.01246
WBGene00200179	H30A04.10	ncRNA	X	15519963	15520083	1.51213	-0.0613437	0.557782	0.661015	NA	-0.937917	2.13886
WBGene00200180	F11D5.24	ncRNA	X	3320002	3320281	1.29843	-0.107153	0.628967	0.43498	NA	-2.01427	2.58009
WBGene00200181	ZK637.19	ncRNA	III	8905451	8905588	1.57353	-0.0270233	0.555925	0.842085	NA	-0.450368	2.26057
WBGene00200201	T19E7.27	ncRNA	IV	5657416	5657565	4.09565	0.179767	0.551609	0.287807	NA	1.49201	1.40366
WBGene00200202	Y49G5B.5	ncRNA	V	5214823	5214873	0.872929	0.0691329	0.626605	0.583593	NA	1.62345	2.96172
WBGene00200203	D2092.13	ncRNA	I	6608341	6608517	3.63318	0.0752291	0.499224	0.615928	NA	0.788041	1.57096
WBGene00200207	F28E10.14	ncRNA	IV	4580954	4581180	1.7125	-0.0610761	0.552554	0.664302	NA	-0.9058	2.08718
WBGene00200211	B0034.14	ncRNA	II	5958388	5958536	2.02639	-0.0244466	0.519524	0.862877	NA	-0.327243	1.89472
WBGene00200212	F17C8.12	ncRNA	III	4740894	4741081	1.5759	0.143496	0.653064	0.322893	NA	2.42257	2.45068
WBGene00200215	T19F4.8	ncRNA	V	6881115	6881321	0.922953	0.0524194	0.615064	0.675796	NA	1.22571	2.93086
WBGene00200224	F01E11.13	ncRNA	X	6970234	6970370	1.6123	-0.00558003	0.533768	0.967874	NA	-0.0827948	2.05571
WBGene00200232	R06C1.12	ncRNA	I	11949822	11949894	1.17911	-0.103958	0.621113	0.451124	NA	-1.89739	2.51796
WBGene00200233	Y42H9B.7	ncRNA	IV	8005502	8005647	2.38271	0.0093639	0.515718	0.947201	NA	0.124441	1.87915
WBGene00200243	Y106G6E.7	ncRNA	I	10235231	10235407	4.55029	-0.0506862	0.443173	0.736976	NA	-0.425813	1.26783
WBGene00200248	ZK617.19	ncRNA	IV	12002980	12003129	1.65904	-0.0937298	0.572754	0.515886	NA	-1.35549	2.08633
WBGene00200249	F12F3.8	ncRNA	V	6135714	6135914	1.76565	-0.0150448	0.527991	0.914276	NA	-0.214196	1.9898
WBGene00200251	R12B2.12	ncRNA	III	5812842	5812967	2.46886	-0.036033	0.489659	0.805194	NA	-0.39928	1.61894
WBGene00200253	C01G8.10	ncRNA	I	5292779	5292837	0.761707	-0.0487031	0.622122	0.69093	NA	-1.22463	3.0801
WBGene00200255	F35H8.11	ncRNA	II	9571153	9571301	2.98485	0.0691151	0.504973	0.641499	NA	0.762289	1.63721
WBGene00200257	B0350.75	ncRNA	IV	5972576	5972721	3.14239	0.0860758	0.509367	0.56824	NA	0.913089	1.6001
WBGene00200261	F26F12.19	ncRNA	V	5851249	5851398	2.80291	-0.00728245	0.479517	0.960135	NA	-0.0788427	1.57734
WBGene00200264	W10C8.14	ncRNA	I	2830335	2830483	1.43239	0.0406879	0.560189	0.765277	NA	0.675438	2.26233
WBGene00200271	ZK370.10	ncRNA	III	8736727	8736873	6.58665	-0.0298229	0.401245	0.843126	0.931584	-0.209495	1.05861
WBGene00200273	C07E3.15	ncRNA	II	10382582	10382651	1.24741	0.216382	0.755685	0.164044	NA	3.65267	2.6248
WBGene00200290	B0511.16	ncRNA	I	10636292	10636441	5.67491	0.0397302	0.43566	0.79159	0.906026	0.3282	1.24202
WBGene00200292	F57F10.4	ncRNA	II	6143532	6143639	5.1954	0.0622466	0.44306	0.682347	NA	0.508118	1.24154
WBGene00200293	C24A3.14	ncRNA	X	8997096	8997383	1.05699	-0.0552265	0.61277	0.662628	NA	-1.25288	2.87168
WBGene00200294	Y71F9AL.21	ncRNA	I	2864011	2864061	0.908845	0.0242951	0.617694	0.839495	NA	0.640075	3.16025
WBGene00200296	M79.13	ncRNA	X	10612819	10612956	2.265	-0.0744382	0.523728	0.61306	NA	-0.891426	1.76272
WBGene00200298	T02C12.8	ncRNA	III	4036154	4036212	1.6388	0.218158	0.747438	0.167503	NA	3.47554	2.51801
WBGene00200300	F55A12.16	ncRNA	I	5345276	5345425	2.46102	0.010462	0.509985	0.94136	NA	0.134366	1.82658
WBGene00200302	F18A11.11	ncRNA	II	13029440	13029561	6.00131	0.0355173	0.407986	0.813932	0.918866	0.256263	1.08883
WBGene00200306	F10D7.9	ncRNA	X	17390530	17390659	2.85451	-0.27866	0.708726	0.137264	NA	-2.53645	1.70683
WBGene00200308	C56C10.15	ncRNA	II	6588779	6589129	7.9106	-0.163572	0.45979	0.330769	0.578546	-0.989958	1.01788
WBGene00200311	Y17G7A.4	ncRNA	II	11929014	11929081	0.673455	0.0464121	0.649019	0.680718	NA	1.50134	3.64859
WBGene00200315	C52G5.8	ncRNA	X	12830691	12830803	2.63311	0.0614951	0.500988	0.677251	NA	0.680364	1.63464
WBGene00200320	Y59A8B.32	ncRNA	V	18078169	18078256	2.79492	0.129572	0.546139	0.408111	NA	1.35687	1.64027
WBGene00200322	Y119D3B.26	ncRNA	III	1228921	1229020	1.66505	0.100436	0.582715	0.486501	NA	1.48487	2.13378
WBGene00200323	K02E10.10	ncRNA	X	2497901	2498037	0.768335	-0.0122609	0.618207	0.917786	NA	-0.331571	3.21218
WBGene00200330	F42G4.9	ncRNA	II	13065381	13065520	4.64155	-0.0239874	0.434987	0.87249	NA	-0.201975	1.25844
WBGene00200337	C41C4.15	ncRNA	II	8107178	8107272	1.74654	-0.123689	0.624188	0.389692	NA	-2.02338	2.35229
WBGene00200341	W01A11.13	ncRNA	V	6468944	6469092	2.50798	0.0619651	0.511584	0.672621	NA	0.725163	1.71614
WBGene00200343	F53G2.10	ncRNA	II	2466344	2466416	1.2239	0.0941521	0.623464	0.48335	NA	1.85745	2.64999
WBGene00200345	ZK270.3	ncRNA	I	14896563	14896784	0.820051	0.0219577	0.62485	0.851583	NA	0.619156	3.30925
WBGene00200347	T28B11.18	ncRNA	V	10715875	10716225	5.68268	0.0387305	0.415995	0.797499	0.90937	0.289674	1.12896
WBGene00200348	F26A10.22	ncRNA	X	7639670	7639813	2.48722	0.0674072	0.528739	0.642843	NA	0.851586	1.8364
WBGene00200354	T13H10.14	ncRNA	IV	9952991	9953216	0.425965	0.0433919	0.685354	0.648794	NA	2.19994	4.83038
WBGene00200355	F22A3.15	ncRNA	X	6520097	6520291	2.99065	0.0682088	0.499663	0.646772	NA	0.733483	1.60061
WBGene00200358	C17G1.13	ncRNA	X	9931715	9931860	2.65598	0.0748547	0.510518	0.614861	NA	0.833508	1.65659
WBGene00200365	F16A11.8	ncRNA	I	9380354	9380499	21.5681	0.0382384	0.305992	0.797217	0.90937	0.159668	0.621396
WBGene00200368	T06F4.14	ncRNA	X	4066488	4066615	2.593	0.00736448	0.508885	0.958724	NA	0.0941322	1.81883
WBGene00200375	T24H10.11	ncRNA	II	9112813	9112958	2.07218	-0.0294988	0.516864	0.835757	NA	-0.385686	1.8603
WBGene00200378	F22B3.17	ncRNA	IV	11433630	11433885	2.14153	0.00747745	0.530321	0.957144	NA	0.108549	2.01996
WBGene00200379	F13H6.26	ncRNA	V	6353522	6353742	2.09464	0.141811	0.627129	0.342517	NA	2.09357	2.20561
WBGene00200381	F02E8.9	ncRNA	X	4477880	4478017	3.34599	0.068162	0.497288	0.647496	NA	0.723901	1.58318
WBGene00200384	C31H2.13	ncRNA	X	5123079	5123243	0.747437	0.0839769	0.66999	0.472688	NA	2.56509	3.572
WBGene00200392	K01A6.19	ncRNA	IV	11712194	11712335	0.943963	-0.0186227	0.602457	0.880613	NA	-0.437973	2.91609
WBGene00200394	C38C5.3	ncRNA	X	5567170	5567319	3.1062	0.0028888	0.48249	0.984143	NA	0.0318321	1.60156
WBGene00200397	ZK632.17	ncRNA	III	9807566	9807783	3.36044	-0.0244483	0.469076	0.868133	NA	-0.246538	1.4849
WBGene00200400	C16E9.21	ncRNA	X	6958727	6959110	6.09436	0.0850166	0.431097	0.583952	0.784059	0.611668	1.11695
WBGene00200405	ZK617.20	ncRNA	IV	11995528	11995676	2.31721	-0.243921	0.701183	0.165533	NA	-2.63344	1.89907
WBGene00200412	W01C8.14	ncRNA	X	5699809	5700018	0.85573	0.0171431	0.609282	0.888151	NA	0.426958	3.03573
WBGene00200428	C16C2.8	ncRNA	I	9722096	9722380	2.59355	0.0567398	0.511412	0.697414	NA	0.674152	1.73387
WBGene00200430	W08D2.12	ncRNA	IV	9821739	9821887	1.28674	0.0364295	0.588177	0.778738	NA	0.738983	2.63016
WBGene00200432	C13A10.5	ncRNA	II	1349352	1349501	1.09467	-0.135998	0.676825	0.31978	NA	-2.82113	2.83556
WBGene00200433	K03H4.6	ncRNA	V	13159982	13160124	4.29379	0.0154174	0.466386	0.916521	NA	0.154617	1.47511
WBGene00200439	C09H10.16	ncRNA	II	11072513	11072658	1.50129	0.150618	0.661452	0.302936	NA	2.53364	2.45947
WBGene00200441	DY3.10	ncRNA	I	8790296	8790456	2.46486	0.144788	0.61863	0.34016	NA	2.0038	2.10075
WBGene00200442	Y54E10A.26	ncRNA	I	3248249	3248533	2.30946	0.173831	0.651214	0.267626	NA	2.351	2.1208
WBGene00200456	T12B3.9	ncRNA	IV	7392263	7392538	10.402	-0.01457	0.35359	0.922511	0.966129	-0.0810185	0.832917
WBGene00200458	F11A1.13	ncRNA	X	10654628	10654757	6.96901	0.382373	0.664761	0.0827492	0.248726	1.90901	1.10032
WBGene00200459	F38H4.15	ncRNA	IV	11857100	11857483	10.3276	0.0976565	0.390314	0.533364	0.749647	0.554697	0.890538
WBGene00200464	T22B7.17	ncRNA	X	5670903	5671019	1.07142	-0.0516177	0.604942	0.686603	NA	-1.12177	2.78032
WBGene00200471	K04D7.16	ncRNA	IV	10193054	10193180	0.898375	-0.0167885	0.610362	0.890135	NA	-0.422096	3.05572
WBGene00200472	H03A11.10	ncRNA	X	15222014	15222206	1.76317	0.0803759	0.562899	0.573491	NA	1.17068	2.07966
WBGene00200474	W01A11.14	ncRNA	V	6465434	6465633	1.62734	0.063475	0.568578	0.646336	NA	1.02843	2.24128
WBGene00200476	C48D5.9	ncRNA	III	3566922	3567090	4.24471	0.084638	0.464904	0.582488	NA	0.720127	1.30991
WBGene00200479	F15A8.13	ncRNA	X	4417758	4417888	0.835812	-0.045669	0.619279	0.709842	NA	-1.13667	3.05501
WBGene00200482	F11A6.11	ncRNA	I	11667911	11667969	3.02284	-0.0493585	0.498592	0.736123	NA	-0.557724	1.65501
WBGene00200485	ZK757.7	ncRNA	III	9867885	9868012	2.06931	0.0118515	0.524228	0.932644	NA	0.165396	1.9569
WBGene00200487	K08A8.23	ncRNA	X	7463757	7464205	2.02146	-0.0791055	0.550926	0.583795	NA	-1.08153	1.97414
WBGene00200493	K03H9.12	ncRNA	II	6416335	6416466	0.929448	0.124898	0.679621	0.340778	NA	2.9025	3.04683
WBGene00200497	F22E12.11	ncRNA	V	10461544	10461699	0.689347	-0.0403947	0.632794	0.730757	NA	-1.15324	3.35127
WBGene00200500	T21B10.12	ncRNA	II	8952028	8952285	0.99826	-0.0706435	0.611253	0.588635	NA	-1.46887	2.71604
WBGene00200504	T21H8.9	ncRNA	X	13875148	13875283	4.32299	0.102523	0.476226	0.511783	NA	0.863167	1.31568
WBGene00200506	ZC123.9	ncRNA	I	816036	816306	4.48891	-0.00275245	0.449196	0.985173	NA	-0.0253143	1.3622
WBGene00200507	C03C11.8	ncRNA	I	10011505	10011836	1.31958	0.0263549	0.562654	0.844362	NA	0.459486	2.34053
WBGene00200511	R04B3.7	ncRNA	X	2456308	2456448	4.23522	0.0368817	0.451397	0.804911	NA	0.332332	1.34549
WBGene00200513	C11E4.12	ncRNA	X	9602056	9602195	1.91445	-0.0106449	0.518584	0.939831	NA	-0.143768	1.90464
WBGene00200515	R02F11.7	ncRNA	V	4800692	4800909	1.67382	-0.0118999	0.530702	0.931878	NA	-0.172683	2.0201
WBGene00200521	T09B4.17	ncRNA	I	6172999	6173139	1.8051	-0.183852	0.668927	0.243817	NA	-2.53724	2.17696
WBGene00200522	R04F11.23	ncRNA	V	12327090	12327157	0.696341	-0.0245434	0.648546	0.821548	NA	-0.866099	3.83986
WBGene00200528	R09G11.3	ncRNA	X	17520983	17521191	2.98876	-0.0130305	0.487291	0.928409	NA	-0.146835	1.63429
WBGene00200536	C04C11.18	ncRNA	X	14047779	14047918	0.829858	-0.0209583	0.604059	0.865492	NA	-0.497128	2.93487
WBGene00200538	C08F8.13	ncRNA	IV	11149633	11149770	0.887873	0.0730932	0.6375	0.555724	NA	1.82614	3.09933
WBGene00200543	C34E7.8	ncRNA	X	12909172	12909311	3.54053	-0.109591	0.498951	0.482876	NA	-1.00111	1.42672
WBGene00200552	C03A3.6	ncRNA	X	11272306	11272478	1.14445	0.00345604	0.578957	0.978701	NA	0.0691172	2.58894
WBGene00200553	C02B10.74	ncRNA	IV	5098958	5099058	0.909465	-0.0146716	0.60019	0.906085	NA	-0.340938	2.88984
WBGene00200555	R153.5	ncRNA	II	7635456	7635601	8.79632	-0.0460872	0.380705	0.761175	0.890465	-0.284411	0.935754
WBGene00200561	C10C6.11	ncRNA	IV	11474031	11474252	3.67214	-0.0997024	0.528712	0.510551	NA	-1.10411	1.67803
WBGene00200562	F13B9.10	ncRNA	X	8268601	8268820	1.32519	0.0269109	0.567967	0.839878	NA	0.485542	2.40308
WBGene00200566	F10E9.18	ncRNA	III	8289690	8289797	1.69599	-0.116882	0.599282	0.423889	NA	-1.72953	2.16274
WBGene00200577	Y65B4BL.12	ncRNA	I	530395	530683	3.5781	0.156968	0.562793	0.333201	NA	1.5416	1.59308
WBGene00200579	B0034.15	ncRNA	II	5962755	5962888	3.01856	0.0756401	0.508097	0.612075	NA	0.829114	1.63497
WBGene00200582	K12G11.12	ncRNA	V	11897727	11897871	1.31559	-0.0080581	0.5789	0.950409	NA	-0.160752	2.5847
WBGene00200583	F17H10.8	ncRNA	X	13121229	13121418	0.540408	0.00888467	0.65401	0.932535	NA	0.34472	4.07199
WBGene00200584	B0334.19	ncRNA	II	11492517	11492666	2.91916	0.00216137	0.499337	0.987979	NA	0.0261867	1.73804
WBGene00200585	T26H10.8	ncRNA	V	11433696	11433831	1.47226	-0.0628667	0.573149	0.647142	NA	-1.05073	2.29548
WBGene00200594	B0350.76	ncRNA	IV	5985445	5985560	1.56107	-0.145641	0.640067	0.326578	NA	-2.24965	2.29315
WBGene00200598	C07G2.4	ncRNA	III	4497829	4497976	15.6831	0.116441	0.356893	0.460531	0.693634	0.532082	0.721005
WBGene00200600	C08G9.9	ncRNA	IV	7679173	7679318	1.12789	0.0233821	0.596386	0.852863	NA	0.520118	2.80438
WBGene00200602	C24A1.6	ncRNA	III	710194	710337	1.06837	0.00729225	0.598383	0.953303	NA	0.168281	2.87368
WBGene00200605	F35G2.16	ncRNA	IV	12198709	12198855	4.26941	0.1068	0.497151	0.49293	NA	0.978613	1.42726
WBGene00200606	Y37E3.29	ncRNA	I	2084806	2085027	2.25192	-0.0781745	0.534431	0.593666	NA	-0.978392	1.8338
WBGene00200611	C33G3.11	ncRNA	X	14054785	14054909	1.64909	0.0301452	0.553582	0.825049	NA	0.491931	2.22536
WBGene00200616	F56B3.15	ncRNA	IV	787847	787909	0.883319	0.0242033	0.617965	0.839967	NA	0.639267	3.1657
WBGene00200620	T22B2.10	ncRNA	X	3903348	3903487	4.58938	0.0487887	0.43993	0.746443	NA	0.404771	1.25187
WBGene00200622	F46F3.16	ncRNA	V	11680125	11680271	1.51451	-0.011619	0.560605	0.930768	NA	-0.203862	2.34651
WBGene00200643	F29G9.15	ncRNA	V	6032192	6032341	1.907	0.0144238	0.536097	0.917007	NA	0.215878	2.07166
WBGene00200644	ZK973.23	ncRNA	I	4329116	4329239	4.72876	-0.143585	0.511166	0.377331	NA	-1.19113	1.34923
WBGene00200645	R03E9.9	ncRNA	X	6741322	6741454	3.99097	0.0119095	0.449815	0.935954	NA	0.109537	1.36315
WBGene00200649	ZK180.17	ncRNA	IV	4502454	4502585	0.749578	-0.037835	0.627802	0.749715	NA	-1.04378	3.27188
WBGene00200651	ZC477.18	ncRNA	IV	7092099	7092219	2.05924	0.0770799	0.533597	0.598606	NA	0.964477	1.83219
WBGene00200668	ZK39.12	ncRNA	I	11131538	11131597	0.825087	-0.0237507	0.618264	0.842733	NA	-0.629589	3.17335
WBGene00200677	C55A6.18	ncRNA	V	11500071	11500211	0.838421	0	0.649673	1	NA	0	3.95882
WBGene00200679	R07D5.8	ncRNA	X	15125532	15125668	0.768335	-0.0122609	0.618207	0.917786	NA	-0.331571	3.21218
WBGene00200685	D2023.17	ncRNA	V	11794335	11794471	1.30395	0.0937041	0.619038	0.488344	NA	1.79978	2.59728
WBGene00200688	C36F7.21	ncRNA	I	9546590	9546718	1.63201	0.115394	0.625455	0.412357	NA	2.0089	2.45062
WBGene00200692	H03A11.11	ncRNA	X	15220384	15220532	2.10324	-0.0786855	0.532804	0.592031	NA	-0.97402	1.81756
WBGene00200699	K10D6.17	ncRNA	V	11213653	11213798	3.6423	0.00394896	0.456116	0.978663	NA	0.0376793	1.4088
WBGene00200700	F08B6.6	ncRNA	I	6757175	6757233	1.9085	-0.0692574	0.571013	0.618359	NA	-1.11216	2.23247
WBGene00200701	C05B10.18	ncRNA	IV	6841555	6841698	1.77702	-0.00287756	0.530861	0.983482	NA	-0.0419739	2.0274
WBGene00200707	Y71G12B.37	ncRNA	I	1691497	1691645	1.49275	-0.0179643	0.544975	0.89571	NA	-0.283086	2.1596
WBGene00200712	H24G06.3	ncRNA	V	9451075	9451209	2.55052	0.0223732	0.495619	0.876958	NA	0.261791	1.69087
WBGene00200713	T07F10.11	ncRNA	V	12879560	12879748	1.55977	-0.0138357	0.552266	0.918662	NA	-0.229409	2.24647
WBGene00200716	C18F3.10	ncRNA	IV	8060937	8061142	1.20693	-0.090625	0.6277	0.492961	NA	-1.88233	2.74549
WBGene00200717	F11C1.15	ncRNA	X	13010107	13010289	0.849432	0.0186485	0.621127	0.874727	NA	0.512248	3.24912
WBGene00200719	K11C4.10	ncRNA	V	6894448	6894590	0.918091	-0.0682669	0.614902	0.596913	NA	-1.47557	2.79018
WBGene00200722	F47B7.15	ncRNA	X	3773277	3773539	2.11299	0.126696	0.619118	0.384681	NA	1.9738	2.27056
WBGene00200723	T23E1.6	ncRNA	IV	3168800	3168949	3.91206	0.129588	0.51831	0.41514	NA	1.18716	1.45685
WBGene00200725	Y39A3CL.14	ncRNA	III	1822462	1822545	1.07153	0.0393208	0.602453	0.755785	NA	0.878083	2.82323
WBGene00200734	C29A12.18	ncRNA	V	10839689	10839837	1.94887	0.0725097	0.564628	0.60665	NA	1.10461	2.14545
WBGene00200743	C05A2.2	ncRNA	V	10691426	10691559	2.32173	-0.044424	0.519507	0.756651	NA	-0.571444	1.84407
WBGene00200744	T22B2.11	ncRNA	X	3902998	3903145	2.68205	0.0021249	0.504263	0.988131	NA	0.0264822	1.78014
WBGene00200749	F38A3.5	ncRNA	II	11000791	11000933	7.70816	0.00506979	0.383149	0.973055	0.988767	0.0330277	0.977811
WBGene00200751	B0478.25	ncRNA	IV	6958983	6959120	1.94648	0.114796	0.599598	0.430075	NA	1.72286	2.18343
WBGene00200754	F45D3.12	ncRNA	V	12556952	12557099	1.04589	-0.0585733	0.600387	0.653575	NA	-1.19549	2.66375
WBGene00200757	D1046.15	ncRNA	IV	8954378	8954493	6.0377	-0.20614	0.517212	0.243997	0.486767	-1.30784	1.12255
WBGene00200765	C25H3.19	ncRNA	II	5678380	5678529	0.974558	0.0209197	0.600548	0.866789	NA	0.482746	2.87797
WBGene00200768	Y23H5A.11	ncRNA	I	2614667	2614816	1.00396	-0.0417086	0.601148	0.742895	NA	-0.914935	2.78925
WBGene00200769	T28D6.14	ncRNA	III	11362564	11362786	0.938846	-0.0717253	0.630644	0.568223	NA	-1.71178	2.99959
WBGene00200775	F57C7.12	ncRNA	X	10594807	10595056	0.880525	0.0314617	0.633263	0.785633	NA	0.932757	3.42943
WBGene00200786	H36N01.4	ncRNA	I	10750030	10750293	0.567096	0.00829087	0.64155	0.940014	NA	0.28091	3.73292
WBGene00200795	C08B11.12	ncRNA	II	8017571	8017701	3.7566	-0.0607893	0.471313	0.685859	NA	-0.575938	1.42389
WBGene00200800	K02B2.37	ncRNA	IV	5960087	5960295	3.93802	-0.0680152	0.476778	0.651993	NA	-0.649051	1.43915
WBGene00200801	F09D5.8	ncRNA	X	13197067	13197359	0.796523	-0.0102168	0.615239	0.93194	NA	-0.269917	3.16047
WBGene00200804	T27F7.10	ncRNA	II	4976917	4977131	2.64119	-0.0646843	0.522185	0.657225	NA	-0.795419	1.7925
WBGene00200809	T04C12.28	ncRNA	V	11078863	11079007	9.37519	-0.107001	0.391795	0.498279	0.72293	-0.593852	0.876922
WBGene00200813	C01B9.6	ncRNA	II	13788897	13789046	0.809215	0.000896475	0.603329	0.994185	NA	0.0215639	2.95901
WBGene00200816	Y42H9B.8	ncRNA	IV	8002465	8002907	2.96961	0.0385429	0.510184	0.788905	NA	0.47657	1.78003
WBGene00200819	ZK381.56	ncRNA	IV	6995270	6995388	1.02656	-0.00501789	0.615088	0.966505	NA	-0.132914	3.1652
WBGene00200820	Y50D7A.17	ncRNA	III	247074	247223	1.26833	0.00138006	0.568356	0.99165	NA	0.0256378	2.44967
WBGene00200823	Y54G2A.68	ncRNA	IV	2998720	2998868	1.30981	-0.0436875	0.586199	0.739109	NA	-0.854707	2.56643
WBGene00200828	F13D11.17	ncRNA	X	5819105	5819343	7.50073	0.088436	0.422332	0.570357	0.774138	0.603121	1.06272
WBGene00200830	T28B11.20	ncRNA	V	10727135	10727413	8.2243	0.0573625	0.387899	0.706884	0.859045	0.359052	0.954812
WBGene00200836	C25F9.17	ncRNA	V	19414846	19414992	0.695159	-0.00285189	0.634867	0.979794	NA	-0.0906509	3.57917
WBGene00200840	R13H8.4	ncRNA	I	10757145	10757203	5.67797	-0.00851496	0.421234	0.954597	0.981173	-0.0674991	1.18554
WBGene00200845	ZC373.8	ncRNA	X	10080772	10081046	1.28963	0.0488221	0.571849	0.71787	NA	0.852531	2.35958
WBGene00200856	Y75B8A.57	ncRNA	III	12132165	12132302	2.23354	0.0730635	0.529699	0.617262	NA	0.908824	1.81862
WBGene00200863	Y69E1A.13	ncRNA	IV	10973202	10973349	4.27057	0.0252856	0.442477	0.865368	NA	0.221097	1.30406
WBGene00200870	F42G4.10	ncRNA	II	13060057	13060505	2.18191	-0.0950205	0.567225	0.513593	NA	-1.32315	2.02547
WBGene00200872	W03G11.19	ncRNA	X	12086529	12086741	1.09692	0.0176916	0.571733	0.893108	NA	0.332472	2.47426
WBGene00200880	ZK377.11	ncRNA	X	3470848	3470958	0.701928	-0.0256905	0.627439	0.826058	NA	-0.734708	3.34323
WBGene00200884	F25D1.10	ncRNA	V	10536891	10537038	2.81168	-0.167255	0.589051	0.30367	NA	-1.75138	1.70269
WBGene00200893	F52D10.12	ncRNA	X	11605558	11605779	4.25023	-0.352513	0.76621	0.0902373	NA	-2.68762	1.58641
WBGene00200895	C29H12.12	ncRNA	II	6121441	6121665	1.6799	-0.0862812	0.5614	0.54996	NA	-1.21253	2.02825
WBGene00200896	F42H10.15	ncRNA	III	8493175	8493374	2.92118	0.0818093	0.512981	0.584753	NA	0.899224	1.64556
WBGene00200898	B0350.77	ncRNA	IV	5980161	5980274	0.953771	-0.022619	0.612285	0.852265	NA	-0.571594	3.0693
WBGene00200900	F10D11.7	ncRNA	I	8452153	8452312	1.26543	-0.00880509	0.569127	0.946746	NA	-0.163976	2.45498
WBGene00200907	W09C2.11	ncRNA	IV	9611700	9611843	0.447404	0.0478156	0.674829	0.639384	NA	2.03998	4.35373
WBGene00200908	K07F5.20	ncRNA	IV	9874628	9874741	2.60543	-0.131298	0.55966	0.398965	NA	-1.45622	1.72646
WBGene00200909	H08J11.12	ncRNA	X	9092991	9093213	1.25195	-0.0598376	0.587072	0.654872	NA	-1.10844	2.4797
WBGene00200910	F11A6.12	ncRNA	I	11678461	11678550	5.29096	-0.0345473	0.42831	0.818209	0.9205	-0.277102	1.20558
WBGene00200916	F46F3.18	ncRNA	V	11674420	11674556	1.74733	-0.143742	0.6301	0.336479	NA	-2.12934	2.21542
WBGene00200919	T04C9.11	ncRNA	III	5989000	5989141	4.48431	-0.337295	0.685099	0.104162	NA	-2.13734	1.31528
WBGene00200920	F29F11.15	ncRNA	V	10681603	10681748	2.61527	0.0782153	0.527839	0.595594	NA	0.94405	1.77872
WBGene00200921	F45D3.14	ncRNA	V	12536533	12536644	0.964649	0.0223865	0.607847	0.855304	NA	0.545821	2.99316
WBGene00200931	W07G4.11	ncRNA	V	13043296	13043424	4.30372	-0.0416533	0.448723	0.781027	NA	-0.366926	1.31996
WBGene00200939	F10F2.15	ncRNA	III	4626517	4626650	1.95019	0.0431958	0.525064	0.761702	NA	0.575508	1.89782
WBGene00200940	K08F4.14	ncRNA	IV	10129124	10129196	1.18238	-0.0605644	0.59609	0.646269	NA	-1.18904	2.59078
WBGene00200947	F57F10.5	ncRNA	II	6151667	6151821	2.08378	0.420771	0.99178	0.0444574	NA	4.72151	2.3493
WBGene00200948	Y42H9B.9	ncRNA	IV	8009466	8009675	4.62281	-0.132551	0.489326	0.411404	NA	-1.04641	1.27389
WBGene00200950	T06H11.19	ncRNA	X	10114833	10114897	2.26074	0.026805	0.502064	0.852342	NA	0.323323	1.73707
WBGene00200953	T22C1.15	ncRNA	I	7951655	7952140	5.29916	0.0915478	0.447638	0.556617	0.764884	0.698561	1.18828
WBGene00200954	C37E2.8	ncRNA	X	14201018	14201194	1.08421	0.0720623	0.618332	0.57694	NA	1.56464	2.80471
WBGene00200957	T02G6.12	ncRNA	I	11803258	11803404	0.760871	0.0417081	0.622205	0.730532	NA	1.08053	3.13725
WBGene00200959	C14F11.28	ncRNA	X	6222371	6222520	1.09597	0.0847005	0.623202	0.519506	NA	1.76903	2.74649
WBGene00200960	R10E11.12	ncRNA	III	9765005	9765148	3.71479	-0.0345791	0.457709	0.816172	NA	-0.323374	1.39103
WBGene00200968	B0001.12	ncRNA	IV	12131739	12131888	2.12736	0.15349	0.644192	0.307981	NA	2.2978	2.25392
WBGene00200971	T01B10.13	ncRNA	X	8476379	8476728	4.89033	-0.0929141	0.462268	0.549808	NA	-0.757794	1.26711
WBGene00200972	T22B7.19	ncRNA	X	5666488	5666680	1.39387	-0.0342947	0.563529	0.799262	NA	-0.591309	2.32522
WBGene00200987	F46A9.10	ncRNA	I	9448542	9448669	2.70711	0.120268	0.546312	0.4358	NA	1.32104	1.69516
WBGene00200995	F57G12.11	ncRNA	X	12179264	12179488	0.641179	0.0953592	0.675741	0.42494	NA	2.78403	3.48928
WBGene00200996	ZK675.7	ncRNA	II	7892661	7892875	5.29452	-0.0232812	0.42345	0.876574	0.94748	-0.184744	1.18949
WBGene00200998	ZK662.8	ncRNA	X	15693619	15694203	3.46072	-0.0650563	0.46994	0.666416	NA	-0.604584	1.40251
WBGene00201001	F11H8.8	ncRNA	III	7032273	7032370	2.66194	0.0216675	0.494278	0.880904	NA	0.251844	1.68094
WBGene00201002	T28B11.21	ncRNA	V	10723098	10723389	1.41568	-0.0496594	0.588621	0.705916	NA	-0.967698	2.56448
WBGene00201005	M04B2.11	ncRNA	IV	11524235	11524523	0.725537	0.0962939	0.669932	0.429592	NA	2.65167	3.35701
WBGene00201006	C56E10.6	ncRNA	X	6656882	6656982	1.08959	0.0418244	0.599722	0.742974	NA	0.90742	2.76721
WBGene00201007	Y80E2A.2	ncRNA	X	4060240	4060492	1.40847	-0.0222263	0.560868	0.868532	NA	-0.385696	2.33016
WBGene00201008	R173.11	ncRNA	X	7006905	7007016	1.00018	0.0815536	0.627802	0.528415	NA	1.79478	2.84692
WBGene00201009	W03G11.20	ncRNA	X	12079942	12080019	1.26831	0.106749	0.643813	0.424106	NA	2.22162	2.77939
WBGene00201012	T04C12.29	ncRNA	V	11082604	11082742	0.902993	0.0653897	0.639027	0.589901	NA	1.73438	3.21789
WBGene00201014	T19A5.12	ncRNA	V	8950738	8950923	3.29563	-0.0793261	0.498481	0.598624	NA	-0.815715	1.54967
WBGene00201015	T12G3.10	ncRNA	IV	12042839	12042988	1.17895	-0.008788	0.587796	0.945004	NA	-0.186926	2.70977
WBGene00201020	K04A8.16	ncRNA	V	6541884	6541999	5.71419	0.191315	0.511172	0.270444	0.516522	1.2682	1.15077
WBGene00201028	T03G6.6	ncRNA	X	2591766	2591856	0.714854	0.0373444	0.633959	0.748372	NA	1.09076	3.40027
WBGene00201030	C06E7.93	ncRNA	IV	5858332	5858616	3.81168	0.109488	0.501385	0.482741	NA	1.01258	1.44263
WBGene00201031	ZK792.10	ncRNA	IV	11692444	11692592	4.08281	-0.0601215	0.453271	0.691217	NA	-0.519887	1.30887
WBGene00201034	F57B7.12	ncRNA	V	11436456	11436592	2.23511	-0.0034061	0.499892	0.981049	NA	-0.0413905	1.74249
WBGene00201039	F40E10.13	ncRNA	X	14702497	14702674	0.539571	0.079919	0.683782	0.46675	NA	2.90162	3.98696
WBGene00201041	T28C12.12	ncRNA	V	6341210	6341323	0.789774	-0.0207293	0.607045	0.865999	NA	-0.503797	2.98559
WBGene00201042	T02C5.7	ncRNA	X	2716558	2716705	1.5005	-0.0749314	0.57333	0.591949	NA	-1.1903	2.22066
WBGene00201044	R12H7.6	ncRNA	X	13207018	13207162	1.93332	0.0243078	0.535409	0.861268	NA	0.357896	2.04792
WBGene00201046	Y67D2.8	ncRNA	III	1567538	1567599	1.63567	0.116145	0.618872	0.414539	NA	1.93364	2.36985
WBGene00201047	F43C9.7	ncRNA	X	4784914	4785029	2.44959	-0.194672	0.650278	0.236338	NA	-2.28969	1.93355
WBGene00201054	C29A12.19	ncRNA	V	10824782	10824995	0.647969	-0.0254977	0.643523	0.818269	NA	-0.851361	3.70524
WBGene00201058	C06H2.10	ncRNA	V	11137345	11137546	1.0424	0.018714	0.599691	0.880779	NA	0.430621	2.87115
WBGene00201065	C34D10.4	ncRNA	X	8023325	8023575	0.795615	-0.0568305	0.643438	0.628568	NA	-1.64707	3.40483
WBGene00201069	F22A3.16	ncRNA	X	6515272	6515554	0.56884	0.0138692	0.641575	0.900119	NA	0.466535	3.71707
WBGene00201072	F32B6.14	ncRNA	IV	9898492	9898694	0.372118	0.0490044	0.688932	0.606437	NA	2.5048	4.86211
WBGene00201073	F54H5.9	ncRNA	II	6617800	6617918	1.04346	-0.0179484	0.580962	0.889808	NA	-0.359696	2.5962
WBGene00201075	F25D7.9	ncRNA	I	10400397	10400619	0.722981	0.020051	0.631142	0.861555	NA	0.601531	3.44925
WBGene00201079	K04B12.7	ncRNA	II	14430461	14430558	0.922841	0.0341466	0.60959	0.782446	NA	0.819311	2.96709
WBGene00201081	K02H8.5	ncRNA	X	17002072	17002214	3.48898	-0.0289894	0.465188	0.84453	NA	-0.284557	1.45106
WBGene00201082	F47C8.7	ncRNA	X	15380625	15380758	0.833671	0.0468091	0.641178	0.686029	NA	1.4017	3.4674
WBGene00201083	F59D12.13	ncRNA	X	15666337	15666432	1.3641	0.0645562	0.58238	0.63458	NA	1.13648	2.39114
WBGene00201085	R04F11.25	ncRNA	V	12329163	12329299	1.86752	0.0482987	0.567193	0.722453	NA	0.819758	2.30799
WBGene00201087	T07F12.10	ncRNA	X	4877198	4877493	0.927602	0.0404912	0.633757	0.729446	NA	1.16562	3.37019
WBGene00201093	Y46E12BL.9	ncRNA	II	15263177	15263458	5.60366	0.0366849	0.443079	0.806514	0.91419	0.316592	1.29261
WBGene00201107	C36F7.22	ncRNA	I	9549252	9549400	1.14189	0.034073	0.583866	0.793846	NA	0.674685	2.58184
WBGene00201108	B0350.78	ncRNA	IV	5977019	5977318	1.23678	-0.104738	0.624856	0.445832	NA	-1.94815	2.55534
WBGene00201110	T21B6.16	ncRNA	X	10933726	10933866	0.950844	-0.0257634	0.605378	0.835176	NA	-0.611368	2.93831
WBGene00201111	C36E8.10	ncRNA	III	4018117	4018305	10.4988	0.674706	0.792478	0.0217407	0.0983064	2.08206	0.907268
WBGene00201112	W01C8.15	ncRNA	X	5699529	5699662	0.932312	-0.00246282	0.619651	0.983344	NA	-0.0679444	3.25457
WBGene00201113	T06F4.17	ncRNA	X	4062018	4062252	1.27827	-0.0423246	0.573529	0.751758	NA	-0.762874	2.41169
WBGene00201119	W01A11.15	ncRNA	V	6467965	6468173	3.40043	-0.111857	0.521047	0.47017	NA	-1.12777	1.56157
WBGene00201129	M02F4.11	ncRNA	X	3024214	3024437	7.05329	0.045163	0.394048	0.765835	0.893349	0.298748	1.00309
WBGene00201132	C45B2.18	ncRNA	X	6048627	6048906	1.36871	0.0471504	0.609432	0.707951	NA	1.07933	2.88121
WBGene00201133	F35G2.19	ncRNA	IV	12204276	12204411	5.3747	0.0262736	0.425662	0.860912	0.939436	0.210201	1.19968
WBGene00201134	H32K16.3	ncRNA	I	9152289	9152396	0.930539	-0.0508448	0.603766	0.691409	NA	-1.09891	2.76842
WBGene00201135	E01G6.11	ncRNA	X	12248379	12248433	0.760271	0.028798	0.639739	0.798666	NA	0.916259	3.59213
WBGene00201148	R04F11.26	ncRNA	V	12327198	12327295	0.789324	0.00563551	0.614389	0.962459	NA	0.148335	3.15154
WBGene00201150	ZK757.8	ncRNA	III	9882718	9882942	1.99424	0.0378947	0.524608	0.789484	NA	0.509864	1.90975
WBGene00201153	C44B7.20	ncRNA	II	6886239	6886388	1.59341	-0.0189372	0.536997	0.891235	NA	-0.283631	2.0742
WBGene00201165	Y110A7A.23	ncRNA	I	5104969	5105103	2.01765	-0.015705	0.534481	0.909877	NA	-0.232445	2.0535
WBGene00201166	B0350.79	ncRNA	IV	5980619	5980754	3.81056	0.096651	0.493939	0.530497	NA	0.908826	1.44891
WBGene00201168	B0457.16	ncRNA	II	8901812	8902025	10.739	-0.118828	0.386482	0.456027	0.689771	-0.618332	0.829525
WBGene00201176	B0310.11	ncRNA	X	505008	505118	1.31935	0.00471149	0.569911	0.971431	NA	0.0883998	2.46832
WBGene00201178	F38B6.20	ncRNA	X	6688564	6688778	0.641179	0.0953592	0.675741	0.42494	NA	2.78403	3.48928
WBGene00201181	C16C2.9	ncRNA	I	9731485	9731631	2.61303	0.0603835	0.514004	0.679447	NA	0.719718	1.74174
WBGene00201182	T14B4.16	ncRNA	II	6724960	6725157	0.958287	-0.0419438	0.611447	0.735904	NA	-0.994896	2.94974
WBGene00201183	F12F6.18	ncRNA	IV	11573682	11574035	6.90692	0.0840188	0.412615	0.588576	0.787807	0.554218	1.02462
WBGene00201194	C09D8.13	ncRNA	II	10987921	10988062	6.15751	-0.0653442	0.418102	0.669651	0.837709	-0.466763	1.09408
WBGene00201196	F46E10.15	ncRNA	V	6526091	6526234	1.79175	0.0458805	0.546444	0.742135	NA	0.68908	2.09429
WBGene00201200	C10C5.11	ncRNA	IV	9362301	9362381	2.41549	0.034739	0.494804	0.811222	NA	0.397004	1.66215
WBGene00201201	C01G12.14	ncRNA	II	14571840	14571925	1.84442	0.0117344	0.52798	0.933028	NA	0.167514	1.99338
WBGene00201202	T24D1.6	ncRNA	I	9962713	9962855	2.93385	0.286545	0.772559	0.118299	NA	3.17291	2.03138
WBGene00201211	T23E1.7	ncRNA	IV	3166157	3166306	8.03064	0.0889956	0.402271	0.568121	0.772323	0.549958	0.963451
WBGene00201219	W08D2.13	ncRNA	IV	9816163	9816310	0.942536	-0.057238	0.603283	0.658515	NA	-1.19971	2.7145
WBGene00201229	C18D1.19	ncRNA	II	10072340	10072597	1.01867	0.185056	0.741533	0.196307	NA	3.78581	2.92987
WBGene00201241	F11A1.14	ncRNA	X	10654112	10654257	4.99008	0.158977	0.51916	0.337536	NA	1.27025	1.32449
WBGene00201242	F29G9.16	ncRNA	V	6024713	6024858	1.88555	0.0404889	0.530636	0.774493	NA	0.561035	1.95822
WBGene00201246	T18H9.10	ncRNA	V	9219347	9219537	4.98649	-0.0510572	0.435266	0.735762	NA	-0.411557	1.21953
WBGene00201250	C09H10.17	ncRNA	II	11078470	11078618	1.30457	0.0477054	0.579442	0.720518	NA	0.87927	2.45767
WBGene00201253	K08A8.25	ncRNA	X	7466624	7466835	1.54271	-0.00665548	0.554359	0.960635	NA	-0.112434	2.27795
WBGene00201255	W10C8.15	ncRNA	I	2835767	2835983	1.51162	0.0216494	0.557041	0.872596	NA	0.366713	2.28678
WBGene00201256	K03H9.14	ncRNA	II	6414424	6414586	1.76857	-0.0259447	0.536641	0.851941	NA	-0.383885	2.0568
WBGene00201260	Y76F7A.5	ncRNA	X	2734716	2734863	2.79318	-0.0417704	0.508414	0.772536	NA	-0.507698	1.75638
WBGene00201268	F09C8.5	ncRNA	X	16156933	16157078	0.848869	-0.0321883	0.621384	0.788149	NA	-0.856424	3.1871
WBGene00201269	R01H5.1	ncRNA	X	12559881	12559942	0.783279	-0.0581497	0.630995	0.633419	NA	-1.50243	3.15029
WBGene00201270	F15C11.6	ncRNA	I	7033811	7033950	0.561959	0.0196151	0.643559	0.858773	NA	0.665687	3.74115
WBGene00201273	F46B6.15	ncRNA	V	9789889	9790033	2.38716	-0.314381	0.785351	0.102963	NA	-3.10301	1.90292
WBGene00201275	C52G5.10	ncRNA	X	12823385	12823577	1.24137	0.0255662	0.56878	0.847447	NA	0.464996	2.41711
WBGene00201277	C30C11.11	ncRNA	III	8465613	8465786	1.46691	-0.0444553	0.551432	0.748034	NA	-0.691198	2.1517
WBGene00201279	C44C10.14	ncRNA	X	11713901	11714049	1.83703	-0.360977	0.894501	0.0679192	NA	-4.0443	2.2154
WBGene00201280	F56D1.14	ncRNA	II	5465988	5466135	1.12299	0.0565998	0.607695	0.65895	NA	1.22857	2.78358
WBGene00201281	F26A10.25	ncRNA	X	7613495	7613718	1.49858	-0.0460326	0.562272	0.736138	NA	-0.76251	2.26283
WBGene00201284	F55C12.14	ncRNA	II	5879620	5879769	1.23292	-0.0211312	0.561612	0.874742	NA	-0.369118	2.34155
WBGene00201291	K08B4.41	ncRNA	IV	6098209	6098429	5.28243	0.203696	0.595035	0.238531	0.480947	1.79084	1.51937
WBGene00201294	F55C12.15	ncRNA	II	5890124	5890263	7.05213	0.0869215	0.420094	0.576546	0.779106	0.589235	1.05515
WBGene00201300	Y54E10A.27	ncRNA	I	3248489	3248627	1.96339	-0.00521151	0.530431	0.970111	NA	-0.0757738	2.02229
WBGene00201303	F33A8.11	ncRNA	II	11042934	11043080	3.63416	0.144715	0.566755	0.36121	NA	1.54637	1.69361
WBGene00201306	F57F10.6	ncRNA	II	6151426	6151493	1.00594	-0.0590213	0.604329	0.648879	NA	-1.23652	2.71573
WBGene00201308	F47F2.7	ncRNA	X	3889186	3889321	1.67102	0.0176412	0.529363	0.899486	NA	0.252583	1.9997
WBGene00201309	K10D6.22	ncRNA	V	11214296	11214437	4.85525	-0.0448859	0.454458	0.764409	NA	-0.404808	1.35073
WBGene00201315	C16B8.12	ncRNA	X	3978781	3978924	1.33039	0.108678	0.629022	0.430142	NA	2.02297	2.56414
WBGene00201316	C47C12.9	ncRNA	X	7747027	7747419	0.554282	0.01167	0.65342	0.911824	NA	0.447976	4.04535
WBGene00201338	C54D2.16	ncRNA	X	7866261	7866608	3.15306	-0.0742073	0.50294	0.61951	NA	-0.795555	1.60218
WBGene00201349	R10E12.10	ncRNA	III	9975766	9975878	0.944301	-0.0721042	0.615621	0.578821	NA	-1.53475	2.76478
WBGene00201351	Y51F10.13	ncRNA	I	1974779	1974991	1.68867	-0.122385	0.627955	0.3908	NA	-2.06491	2.40619
WBGene00201356	ZK617.21	ncRNA	IV	11992606	11992746	1.23225	-0.0782595	0.608767	0.556873	NA	-1.53524	2.61321
WBGene00201358	F46F3.20	ncRNA	V	11680484	11680616	3.56684	0.142317	0.539488	0.374935	NA	1.35364	1.52563
WBGene00201372	W06H8.15	ncRNA	V	6213716	6213931	2.29802	0.291114	0.805437	0.107163	NA	3.5729	2.21771
WBGene00201374	C10C6.12	ncRNA	IV	11455812	11456020	2.0544	-0.0375694	0.511228	0.793798	NA	-0.468264	1.79149
WBGene00201378	F13D11.18	ncRNA	X	5816374	5816699	1.83427	0.277873	0.826328	0.104118	NA	4.10096	2.52334
WBGene00201385	F10E9.20	ncRNA	III	8288808	8288956	3.91293	0.0228195	0.456631	0.877573	NA	0.215655	1.39993
WBGene00201389	ZK637.20	ncRNA	III	8909074	8909217	3.84267	-0.0256481	0.45547	0.862743	NA	-0.240096	1.38877
WBGene00201393	C36F7.23	ncRNA	I	9545189	9545407	4.10995	-0.0511103	0.477178	0.731096	NA	-0.512267	1.49059
WBGene00201394	F55A8.6	ncRNA	IV	1900987	1901135	1.91695	0.0717319	0.541966	0.619076	NA	0.960644	1.93226
WBGene00201404	T24D8.14	ncRNA	X	2368903	2369094	1.10791	-0.132477	0.66877	0.334428	NA	-2.68072	2.77728
WBGene00201410	ZC190.15	ncRNA	V	8665709	8665918	5.79565	-0.0162888	0.422521	0.913344	0.962069	-0.12943	1.18938
WBGene00201411	F56E3.20	ncRNA	X	3191481	3191723	1.61222	-0.0949986	0.584808	0.50511	NA	-1.46362	2.19607
WBGene00201413	T01B6.10	ncRNA	X	2334776	2334988	0.595548	-0.0188702	0.646861	0.862329	NA	-0.664175	3.83009
WBGene00201429	F45H7.14	ncRNA	III	3367435	3367584	1.57582	-0.0244587	0.55644	0.856576	NA	-0.410841	2.27318
WBGene00201431	F02E8.10	ncRNA	X	4475101	4475250	1.99739	-0.567489	1.1675	0.021522	NA	-5.34288	2.32431
WBGene00201435	C10G11.15	ncRNA	I	6285688	6285899	6.17621	0.019324	0.415095	0.8975	0.957015	0.147395	1.14419
WBGene00201438	F44E5.13	ncRNA	II	11752032	11752234	1.67171	-0.00269426	0.528498	0.984576	NA	-0.0387404	2.00396
WBGene00201440	K02F2.9	ncRNA	I	6831471	6831522	1.12743	0.0247028	0.57168	0.851762	NA	0.458948	2.45596
WBGene00201447	T05C7.3	ncRNA	IV	80152	80203	1.39755	-0.0538618	0.588518	0.684111	NA	-1.03224	2.5371
WBGene00201448	R06C1.13	ncRNA	I	11943666	11943815	2.84531	-0.0630358	0.504086	0.669402	NA	-0.705795	1.65304
WBGene00201456	Y65B4BR.10	ncRNA	I	536804	536931	3.36464	0.0772495	0.500312	0.607016	NA	0.808016	1.57098
WBGene00201457	W01A11.16	ncRNA	V	6476934	6477016	1.59772	0.0235236	0.545426	0.863981	NA	0.368921	2.15355
WBGene00201458	VF15C11L.2	ncRNA	I	7021295	7021584	5.12699	0.0381964	0.445208	0.798702	NA	0.332456	1.30361
WBGene00201461	W06F12.7	ncRNA	III	13721446	13721594	6.98159	0.162709	0.468931	0.332795	0.580226	1.0277	1.06112
WBGene00201466	C32A3.6	ncRNA	III	3632455	3632608	6.1702	-0.00713583	0.421518	0.961937	0.984496	-0.0566777	1.18764
WBGene00201470	T01A4.5	ncRNA	I	4494898	4495058	2.1073	-0.00547306	0.509646	0.96929	NA	-0.070316	1.82646
WBGene00201473	R02D5.21	ncRNA	V	14505851	14506035	1.15563	0.00715527	0.582105	0.955686	NA	0.146144	2.63
WBGene00201477	F08G5.20	ncRNA	IV	12418418	12418563	1.80321	-0.104343	0.566538	0.480366	NA	-1.38079	1.95658
WBGene00201487	B0350.80	ncRNA	IV	5973827	5973962	0.716984	-0.0470808	0.644624	0.681208	NA	-1.45435	3.54016
WBGene00201503	C25F6.26	ncRNA	X	5480219	5480496	6.10512	0.0318162	0.408036	0.832795	0.927574	0.230823	1.09333
WBGene00201507	K03H4.7	ncRNA	V	13154786	13154926	2.95421	-0.141193	0.55052	0.375006	NA	-1.42269	1.60369
WBGene00201508	F37D6.11	ncRNA	I	10493662	10493885	1.92027	-0.0302969	0.52161	0.830667	NA	-0.406682	1.90175
WBGene00201515	K01A6.20	ncRNA	IV	11716525	11716701	1.23022	0.0911998	0.629447	0.489367	NA	1.91048	2.76354
WBGene00201519	C18H2.7	ncRNA	III	7659803	7659862	0.588667	-0.0135945	0.646486	0.900283	NA	-0.48172	3.84441
WBGene00201521	K02A4.12	ncRNA	X	12876360	12876490	1.31704	-0.0189078	0.557445	0.888403	NA	-0.322365	2.29727
WBGene00201523	M01A8.3	ncRNA	III	9262509	9262685	4.15426	-0.323153	0.693222	0.111414	NA	-2.23632	1.40484
WBGene00201526	T14F9.19	ncRNA	X	2214235	2214582	1.07783	0.0335955	0.589161	0.79461	NA	0.691697	2.65701
WBGene00201538	C55A6.19	ncRNA	V	11506699	11506847	2.24361	-0.0235897	0.528606	0.866316	NA	-0.333677	1.98216
WBGene00201539	M01A8.4	ncRNA	III	9265004	9265143	1.18979	-0.0697078	0.589957	0.606512	NA	-1.25969	2.44572
WBGene00201549	F35D2.16	ncRNA	II	7593309	7593587	1.32008	-0.00911469	0.565465	0.945211	NA	-0.165528	2.40864
WBGene00201552	F28D1.21	ncRNA	IV	12401442	12401653	0.495572	0	0.670517	1	NA	0	4.65034
WBGene00201556	D1022.16	ncRNA	II	7487529	7487625	0.65485	-0.0321715	0.645486	0.772398	NA	-1.07125	3.70368
WBGene00201557	C03A3.7	ncRNA	X	11248069	11248268	0.954334	0.129785	0.697466	0.310549	NA	3.30074	3.25494
WBGene00201561	C15H7.9	ncRNA	III	9640123	9640341	4.89408	0.068904	0.4473	0.651776	NA	0.5642	1.25017
WBGene00201563	F46F3.21	ncRNA	V	11679713	11679920	4.15139	0.00029474	0.439892	0.998418	NA	0.00258071	1.30166
WBGene00201564	F13D11.19	ncRNA	X	5816432	5816909	2.7588	0.231418	0.689659	0.180204	NA	2.5714	1.91877
WBGene00201566	C04D8.4	ncRNA	III	8509737	8509878	8.79174	0.0495886	0.381565	0.744053	0.881952	0.305399	0.935397
WBGene00201567	ZK40.8	ncRNA	V	6461262	6461411	1.05068	-0.0713419	0.622702	0.576723	NA	-1.60622	2.87762
WBGene00201570	F09E5.22	ncRNA	II	5379662	5379881	1.14971	-0.0687224	0.592042	0.609829	NA	-1.26486	2.47857
WBGene00201571	C34F11.18	ncRNA	II	5186136	5186274	2.25369	0.00180196	0.50999	0.989881	NA	0.0232155	1.8305
WBGene00201577	T14F9.20	ncRNA	X	2215230	2215446	0.581786	-0.00798951	0.646001	0.94122	NA	-0.283797	3.84878
WBGene00201578	M04B2.12	ncRNA	IV	11523879	11524062	1.21952	0.0576627	0.608688	0.652885	NA	1.25477	2.78988
WBGene00201582	F47F2.8	ncRNA	X	3899244	3899407	1.10501	-0.0884091	0.621223	0.506554	NA	-1.78038	2.68044
WBGene00201589	D1081.17	ncRNA	I	8461415	8461554	2.74156	-0.19778	0.628295	0.239121	NA	-2.06969	1.75817
WBGene00201593	C42D8.19	ncRNA	X	5098596	5098742	1.24623	0.127499	0.659408	0.353915	NA	2.52298	2.72159
WBGene00201594	C07H6.18	ncRNA	III	7532161	7532301	1.80068	0.0396556	0.547015	0.774736	NA	0.607746	2.12361
WBGene00201599	ZK836.19	ncRNA	V	12212065	12212191	0.61974	0.0870295	0.681903	0.443773	NA	2.90175	3.78899
WBGene00201606	C30C11.12	ncRNA	III	8457784	8457930	1.4112	-0.0125914	0.551672	0.925989	NA	-0.208213	2.24143
WBGene00201620	C53B7.12	ncRNA	X	6855427	6855862	3.20885	0.0291151	0.466669	0.843749	NA	0.288019	1.46128
WBGene00201621	F58F12.10	ncRNA	II	6394917	6395055	0.596365	-0.0176567	0.640714	0.873797	NA	-0.584554	3.68021
WBGene00201625	F45D3.15	ncRNA	V	12554533	12554637	7.27535	0.0748404	0.410908	0.62758	0.812009	0.502871	1.03656
WBGene00201626	F17C11.21	ncRNA	V	10940659	10940853	1.05565	0.0651368	0.613448	0.612745	NA	1.41579	2.79713
WBGene00201633	F13D11.20	ncRNA	X	5820067	5820260	6.42206	-0.238147	0.556169	0.19565	0.427956	-1.51516	1.17087
WBGene00201634	C18F3.11	ncRNA	IV	8067517	8067735	2.32268	-0.098595	0.54622	0.508837	NA	-1.20298	1.8209
WBGene00201639	Y54F10AM.14	ncRNA	III	2557344	2557493	0.965445	0.100844	0.674802	0.409105	NA	2.78336	3.37185
WBGene00201640	C09G12.19	ncRNA	IV	3513761	3513967	4.30314	-0.00816868	0.440069	0.956196	NA	-0.0714785	1.30131
WBGene00201641	F46F6.6	ncRNA	X	10394242	10394427	4.06264	0.136999	0.503903	0.396523	NA	1.13358	1.33701
WBGene00201642	C08B11.13	ncRNA	II	8028060	8028245	1.96549	0.0581976	0.550927	0.678762	NA	0.863579	2.08517
WBGene00201646	ZC412.13	ncRNA	V	14851339	14851471	4.15602	-0.0687383	0.473893	0.649212	NA	-0.644809	1.41761
WBGene00201648	C18F3.12	ncRNA	IV	8070262	8070407	7.08616	-0.00875373	0.400475	0.953478	0.98048	-0.0623068	1.068
WBGene00201650	Y54G2A.69	ncRNA	IV	2998769	2998917	2.25578	-0.0258953	0.523253	0.854388	NA	-0.353568	1.92656
WBGene00201651	W07E11.7	ncRNA	X	10083931	10084012	1.5379	0.00850382	0.572862	0.948235	NA	0.162536	2.50349
WBGene00201654	K11C4.12	ncRNA	V	6901136	6901285	0.919835	-0.080693	0.662398	0.495643	NA	-2.36118	3.46539
WBGene00201658	F42H10.16	ncRNA	III	8491776	8491893	3.62644	0.0811829	0.555996	0.573053	NA	1.13217	2.00897
WBGene00201660	R03E9.10	ncRNA	X	6743978	6744311	2.8068	-0.0471918	0.502194	0.746223	NA	-0.546903	1.68994
WBGene00201662	ZC308.6	ncRNA	I	6374842	6374988	2.40925	0.0979351	0.564833	0.503888	NA	1.32624	1.98425
WBGene00201664	C27H6.12	ncRNA	V	9978506	9978676	1.28986	0.125335	0.647987	0.368543	NA	2.34247	2.60504
WBGene00201667	T06A4.7	ncRNA	I	788097	788219	1.48913	0.00736717	0.559122	0.956125	NA	0.128367	2.33321
WBGene00201670	Y48B6A.23	ncRNA	II	14249642	14249789	6.19076	0.296007	0.631457	0.133994	0.337307	1.88949	1.26089
WBGene00201671	Y55F3BR.17	ncRNA	IV	867080	867215	0.741043	0.0994241	0.661813	0.429217	NA	2.49701	3.15865
WBGene00201673	F49E10.23	ncRNA	X	5866481	5866620	0.753736	0.0656903	0.642379	0.585085	NA	1.78943	3.27751
WBGene00201677	F55C5.16	ncRNA	V	12299929	12300049	1.51136	0.0774749	0.571462	0.58185	NA	1.20284	2.18426
WBGene00201678	R13H8.5	ncRNA	I	10770088	10770210	11.0693	-0.0647021	0.386273	0.672699	0.839099	-0.395066	0.935185
WBGene00201679	R02D5.22	ncRNA	V	14506109	14506323	2.25414	0.144862	0.596612	0.350015	NA	1.78998	1.91531
WBGene00201682	ZK973.24	ncRNA	I	4324093	4324220	1.33373	-0.0568121	0.573616	0.676408	NA	-0.975263	2.33669
WBGene00201688	Y71A12B.31	ncRNA	I	13951771	13952052	1.4706	-0.0688113	0.582419	0.614737	NA	-1.18923	2.36275
WBGene00201689	C04D8.5	ncRNA	III	8506843	8506992	3.21766	-0.137013	0.535318	0.390156	NA	-1.31226	1.52707
WBGene00201693	Y38F2AL.11	ncRNA	IV	2314119	2314289	1.37631	0.0574049	0.568885	0.675558	NA	0.954035	2.27947
WBGene00201695	CD4.16	ncRNA	V	5607440	5607537	0.996834	-0.0508718	0.613186	0.685337	NA	-1.18033	2.91302
WBGene00201699	ZC477.19	ncRNA	IV	7088201	7088350	3.3561	0.0210079	0.462256	0.886846	NA	0.205	1.44066
WBGene00201704	ZK945.15	ncRNA	II	10097390	10097485	1.57797	-0.0766755	0.603488	0.567244	NA	-1.46386	2.55868
WBGene00201707	M01G4.7	ncRNA	III	6678045	6678122	0.815646	0.0167662	0.612225	0.889766	NA	0.428124	3.08891
WBGene00201717	C41G11.18	ncRNA	X	5729600	5729720	0.882635	0.0268402	0.620044	0.822284	NA	0.716931	3.19192
WBGene00201721	F52H2.13	ncRNA	X	2536478	2536680	1.01959	-0.141968	0.676751	0.308007	NA	-2.80277	2.7494
WBGene00201727	T07F12.11	ncRNA	X	4879929	4880018	1.55751	0.118695	0.62251	0.404746	NA	1.98643	2.38417
WBGene00201729	C16E9.27	ncRNA	X	6944902	6945120	4.71291	-0.134259	0.488676	0.406506	NA	-1.04876	1.26348
WBGene00201730	F38A6.8	ncRNA	V	20763537	20763833	1.0158	0.0817236	0.625905	0.529317	NA	1.77204	2.81701
WBGene00201731	Y67D8A.9	ncRNA	IV	3231685	3231763	3.26537	-0.129962	0.526538	0.412192	NA	-1.23585	1.50706
WBGene00201732	F28F5.16	ncRNA	III	6828701	6828849	0.661007	0.0460433	0.640056	0.691474	NA	1.36957	3.45107
WBGene00201733	R12H7.7	ncRNA	X	13206272	13206417	3.58397	-0.0870289	0.496717	0.567343	NA	-0.861749	1.50664
WBGene00201735	C04A2.12	ncRNA	II	6834141	6834326	3.128	0.0439931	0.491828	0.764121	NA	0.485248	1.6171
WBGene00201736	F11D5.31	ncRNA	X	3337060	3337276	1.28201	-0.123398	0.635075	0.383172	NA	-2.15838	2.47502
WBGene00201737	F32B4.11	ncRNA	I	11537217	11537301	1.10105	-0.136217	0.660951	0.332735	NA	-2.54596	2.62845
WBGene00201739	F58B4.11	ncRNA	V	10915943	10916128	0.547401	0.0168695	0.654011	0.873036	NA	0.645462	4.0391
WBGene00201747	ZC477.20	ncRNA	IV	7096897	7097045	1.99553	0.0177757	0.517327	0.900016	NA	0.236862	1.88523
WBGene00201748	F40H3.16	ncRNA	II	6182470	6182545	1.26664	-0.0775642	0.624153	0.548161	NA	-1.70269	2.83537
WBGene00201749	T12E12.44	ncRNA	IV	5561741	5561963	1.18004	-0.0926415	0.615408	0.494916	NA	-1.74857	2.56197
WBGene00201750	W01A11.17	ncRNA	V	6473855	6473987	4.25131	0.0385326	0.442487	0.797191	NA	0.33047	1.28596
WBGene00201752	F44E5.14	ncRNA	II	11749496	11749590	3.36902	0.0712286	0.49965	0.63331	NA	0.758217	1.58931
WBGene00201755	C37A2.9	ncRNA	I	6790698	6790838	4.81795	0.0161201	0.439285	0.913814	NA	0.139839	1.29207
WBGene00201757	C25H3.20	ncRNA	II	5679414	5679605	1.42402	-0.0206087	0.545173	0.880571	NA	-0.324065	2.1569
WBGene00201765	C10H11.13	ncRNA	I	4749896	4750042	2.05189	0.200708	0.688396	0.21303	NA	2.71152	2.17744
WBGene00201767	Y39A3CL.15	ncRNA	III	1813985	1814134	1.7576	0.0716551	0.561662	0.611747	NA	1.07633	2.12051
WBGene00201770	C12D8.25	ncRNA	V	10247117	10247257	5.32268	-0.184623	0.503151	0.283749	0.531715	-1.22117	1.13922
WBGene00201775	F08G5.21	ncRNA	IV	12417174	12417325	0.641088	-0.0198951	0.642643	0.857283	NA	-0.6684	3.71677
WBGene00201778	H01A20.5	ncRNA	X	14557901	14558035	4.58927	-0.120121	0.497365	0.448249	NA	-1.04024	1.37174
WBGene00201783	R10D12.19	ncRNA	V	13934711	13934774	1.74139	-0.135518	0.631219	0.354955	NA	-2.13389	2.30685
WBGene00201786	F20D1.20	ncRNA	X	14997472	14997612	0.928652	0.0306379	0.609614	0.803566	NA	0.742796	2.9863
WBGene00201788	T28D6.15	ncRNA	III	11371304	11371489	1.42753	-0.0755853	0.571876	0.589802	NA	-1.18661	2.201
WBGene00201789	F11C1.16	ncRNA	X	13009772	13009913	1.07666	-0.0112851	0.57708	0.930881	NA	-0.221697	2.556
WBGene00201792	T06H11.20	ncRNA	X	10125490	10125610	1.13715	-0.0537833	0.585812	0.685888	NA	-1.01224	2.5028
WBGene00201793	E01H11.5	ncRNA	X	9375842	9375978	2.01243	0.0630004	0.538096	0.660252	NA	0.852517	1.93945
WBGene00201796	F02G3.7	ncRNA	X	699140	699284	0.884887	-0.0807294	0.626406	0.532988	NA	-1.76757	2.83514
WBGene00201806	W01A11.18	ncRNA	V	6473368	6473645	6.04878	0.132992	0.468135	0.412249	0.652214	0.951049	1.1599
WBGene00201807	F28A12.7	ncRNA	V	8660466	8660790	1.16645	0.0869819	0.623641	0.51017	NA	1.79691	2.72848
WBGene00201814	F30H5.8	ncRNA	III	510876	510967	1.00125	0.0748463	0.632462	0.552713	NA	1.77779	2.99442
WBGene00201815	B0457.17	ncRNA	II	8891077	8891249	2.15234	0.138313	0.618758	0.355312	NA	1.99608	2.15948
WBGene00201817	ZK669.9	ncRNA	II	7930825	7930897	0.882053	0.0270259	0.608671	0.8261	NA	0.65644	2.98781
WBGene00201819	C30D11.5	ncRNA	III	4142401	4142454	0.461166	0.0395303	0.669691	0.699064	NA	1.66691	4.31191
WBGene00201820	F54H5.11	ncRNA	II	6620511	6620645	2.74338	-0.0393665	0.485544	0.788577	NA	-0.423741	1.58018
WBGene00201825	F57G12.14	ncRNA	X	12180164	12180313	0.998944	-0.0732662	0.613951	0.574869	NA	-1.53123	2.72998
WBGene00201827	F26D11.19	ncRNA	V	7967167	7967373	0.83321	0.129046	0.692706	0.317558	NA	3.18586	3.18749
WBGene00201836	F13D11.21	ncRNA	X	5818149	5818733	4.68585	0.199869	0.552136	0.251605	NA	1.50305	1.31104
WBGene00201846	Y46E12A.11	ncRNA	III	1744641	1744693	2.79162	0.00113493	0.480203	0.993779	NA	0.0123508	1.58411
WBGene00201849	ZK617.23	ncRNA	IV	12010399	12010681	0.922025	-0.0308457	0.595131	0.808394	NA	-0.66827	2.75577
WBGene00201851	B0496.19	ncRNA	IV	7428467	7428881	0.918589	-0.0806799	0.650671	0.509721	NA	-2.13355	3.23622
WBGene00201852	ZK662.9	ncRNA	X	15694129	15694277	0.961527	0.00580404	0.59237	0.963294	NA	0.127994	2.78126
WBGene00201859	F52H2.14	ncRNA	X	2553855	2553998	0.783709	-4.81453e-05	0.623046	0.999671	NA	-0.0013696	3.32307
WBGene00201868	W01A11.19	ncRNA	V	6468593	6468732	0.934023	0.0369877	0.611589	0.764568	NA	0.893644	2.98391
WBGene00201871	T24B8.21	ncRNA	II	9061982	9062128	3.15576	-0.0734525	0.492601	0.625046	NA	-0.747786	1.53012
WBGene00201876	F39C12.8	ncRNA	X	4872888	4873022	1.99498	-0.0259993	0.533995	0.852094	NA	-0.378512	2.03012
WBGene00201882	T21C12.11	ncRNA	III	10525995	10526181	2.90371	0.0721375	0.518755	0.624551	NA	0.847986	1.73267
WBGene00201883	R04F11.27	ncRNA	V	12330458	12330606	1.96913	0.153076	0.61653	0.322831	NA	1.98929	2.01212
WBGene00201884	W06B11.11	ncRNA	X	5855574	5855723	0.701091	0.0474754	0.637405	0.685602	NA	1.36885	3.38128
WBGene00201885	Y46E12BR.2	ncRNA	II	15206833	15206982	2.76038	0.03417	0.487543	0.815162	NA	0.375533	1.60641
WBGene00201889	C26E6.16	ncRNA	III	4951448	4951496	1.44522	-0.00319983	0.548726	0.981211	NA	-0.0521848	2.21585
WBGene00201892	K02H8.6	ncRNA	X	16996694	16996870	2.19531	-0.0877373	0.566402	0.541957	NA	-1.26008	2.06619
WBGene00201893	F15A2.14	ncRNA	X	13495836	13496144	1.9588	-0.182729	0.650397	0.25386	NA	-2.32112	2.03425
WBGene00201896	Y67D2.9	ncRNA	III	1557220	1557272	0.95639	0.0778092	0.627583	0.544237	NA	1.74922	2.88451
WBGene00201899	C30B5.16	ncRNA	II	6227232	6227378	1.12617	0.0399032	0.600097	0.753639	NA	0.873762	2.78405
WBGene00201900	T21C9.17	ncRNA	V	10602216	10602430	1.63305	-0.0420029	0.570106	0.754778	NA	-0.740813	2.37177
WBGene00201908	F09C8.6	ncRNA	X	16155567	16155774	3.27027	-0.0130461	0.474787	0.928933	NA	-0.137195	1.53829
WBGene00201911	F43E12.7	ncRNA	X	7174316	7174540	0.378999	0.0459723	0.687545	0.627995	NA	2.3597	4.86988
WBGene00201912	T06F4.19	ncRNA	X	4080766	4080925	1.17094	0.0110909	0.584537	0.931114	NA	0.229895	2.6595
WBGene00201913	2RSSE.8	ncRNA	II	15264825	15264885	3.51812	0.177872	0.601789	0.279539	NA	1.85794	1.71815
WBGene00201915	F35G2.20	ncRNA	IV	12199577	12199716	8.14492	0.0732144	0.395784	0.634661	0.816091	0.458686	0.965295
WBGene00201916	C48B6.13	ncRNA	I	6893303	6893447	2.35017	0.2631	0.766166	0.132074	NA	3.29832	2.19015
WBGene00201917	Y57E12B.9	ncRNA	V	6925687	6925834	1.80511	0.175159	0.678636	0.251199	NA	2.70324	2.35588
WBGene00201921	C05A9.9	ncRNA	X	10849581	10849862	2.7963	-0.0939533	0.518045	0.535063	NA	-1.00956	1.62755
WBGene00201925	C04F1.5	ncRNA	I	5719373	5719522	2.81385	0.0699216	0.518962	0.63433	NA	0.829438	1.74383
WBGene00201930	C18D1.20	ncRNA	II	10073484	10073761	1.04996	0.0241269	0.574904	0.854343	NA	0.458765	2.49899
WBGene00201933	F22E12.12	ncRNA	V	10467021	10467158	6.17153	-0.179485	0.519806	0.292731	0.541593	-1.3035	1.23889
WBGene00201936	K10D6.24	ncRNA	V	11213512	11213637	3.46098	0.0414614	0.471078	0.779776	NA	0.41107	1.47015
WBGene00201939	W05E10.20	ncRNA	V	11705871	11706095	0.608129	0.00138403	0.649039	0.98967	NA	0.0510235	3.94075
WBGene00201941	C37E2.9	ncRNA	X	14200425	14200645	1.0043	0.00579229	0.588866	0.963633	NA	0.124414	2.72864
WBGene00201942	F12F6.19	ncRNA	IV	11572528	11572671	1.30184	0.0377404	0.569276	0.778356	NA	0.66994	2.38021
WBGene00201945	C09B9.84	ncRNA	IV	5046865	5046999	1.30489	0.0599383	0.592527	0.651396	NA	1.15147	2.54849
WBGene00201946	F26A10.26	ncRNA	X	7644190	7644335	1.53157	0.00112499	0.547057	0.993408	NA	0.0181578	2.19779
WBGene00201953	K06A5.10	ncRNA	I	6459477	6459596	2.90285	0.124279	0.570641	0.415086	NA	1.51246	1.85583
WBGene00201960	C05E11.17	ncRNA	X	4556743	4556881	1.67906	0.00629243	0.532546	0.96383	NA	0.0926428	2.04296
WBGene00201962	T23F11.9	ncRNA	III	4666853	4667214	1.14886	-0.083544	0.628783	0.519503	NA	-1.82897	2.83952
WBGene00201964	F25D1.11	ncRNA	V	10536755	10536899	7.76303	0.120007	0.429868	0.454362	0.688868	0.758927	1.01439
WBGene00201965	F10D11.8	ncRNA	I	8451036	8451254	0.526757	0.0289996	0.658279	0.78306	NA	1.12236	4.07636
WBGene00201966	C37H5.16	ncRNA	V	4826993	4827264	2.04858	-0.100946	0.585926	0.483048	NA	-1.51602	2.16139
WBGene00201969	H03A11.12	ncRNA	X	15217485	15217630	1.71621	0.100524	0.603856	0.474314	NA	1.68287	2.35209
WBGene00201980	K08A8.28	ncRNA	X	7456923	7457064	0.9259	-0.0616656	0.627141	0.618954	NA	-1.51545	3.04715
WBGene00201983	F11H8.9	ncRNA	III	7033437	7033514	1.32874	0.0396393	0.598568	0.755886	NA	0.858887	2.76269
WBGene00201984	Y42H9B.10	ncRNA	IV	8008427	8008572	2.60261	0.127108	0.569301	0.407402	NA	1.51299	1.82623
WBGene00201986	ZK370.11	ncRNA	III	8737441	8737652	1.31983	-0.0244358	0.563307	0.855251	NA	-0.42935	2.35359
WBGene00201988	C44B7.21	ncRNA	II	6865564	6865759	1.20446	0.0758277	0.613185	0.564169	NA	1.55425	2.69527
WBGene00201991	C07G1.14	ncRNA	IV	8205117	8205400	1.41386	0.0882056	0.609624	0.515837	NA	1.64546	2.53235
WBGene00201994	T25C12.10	ncRNA	X	11464663	11464786	1.239	-0.0250854	0.599524	0.841433	NA	-0.569542	2.84684
WBGene00201998	K11C4.13	ncRNA	V	6900449	6900664	2.45168	0.0979585	0.557506	0.506863	NA	1.27406	1.91954
WBGene00202000	Y38F1A.13	ncRNA	II	13020773	13021074	2.35741	0.010516	0.505768	0.941287	NA	0.131799	1.78947
WBGene00202009	K08D9.8	ncRNA	V	3205889	3206113	1.0335	0.115853	0.657884	0.384903	NA	2.48305	2.8577
WBGene00202011	R13H4.13	ncRNA	V	11859699	11859842	3.57514	-0.012109	0.460864	0.934541	NA	-0.118141	1.43842
WBGene00202017	F36H1.16	ncRNA	IV	11045642	11045791	1.74644	-0.0269712	0.557045	0.84213	NA	-0.452806	2.27347
WBGene00202026	C04A2.14	ncRNA	II	6834745	6834957	2.9278	0.100496	0.536846	0.505127	NA	1.15676	1.73572
WBGene00202027	F32A7.9	ncRNA	I	14831271	14831388	1.06516	-0.065424	0.630482	0.597712	NA	-1.6175	3.06523
WBGene00202029	K03C7.14	ncRNA	X	3824371	3824708	9.96972	-0.0234777	0.362094	0.875805	0.947367	-0.135657	0.867987
WBGene00202030	C24F3.7	ncRNA	IV	10222036	10222243	4.69697	0.0601691	0.453014	0.691023	NA	0.519547	1.30714
WBGene00202033	K01C8.11	ncRNA	II	8270210	8270347	2.20274	-0.0963599	0.570548	0.507117	NA	-1.35798	2.04721
WBGene00202034	T23F2.12	ncRNA	X	5493541	5493738	0.822527	0.0115437	0.611567	0.923896	NA	0.295229	3.09051
WBGene00202037	W09C2.13	ncRNA	IV	9628607	9628706	1.09993	-0.00445012	0.584314	0.972301	NA	-0.0924801	2.66341
WBGene00202041	Y69A2AR.45	ncRNA	IV	2654357	2654506	2.24687	0.00747777	0.502414	0.958336	NA	0.0920736	1.76243
WBGene00202046	F43D9.13	ncRNA	III	10516484	10516604	1.0757	0.0907416	0.623613	0.49582	NA	1.83087	2.68818
WBGene00202051	C14H10.5	ncRNA	X	10226116	10226294	2.9222	-0.0313319	0.489829	0.829751	NA	-0.350413	1.62967
WBGene00202052	C41G11.20	ncRNA	X	5729879	5730021	2.62925	-0.148471	0.582714	0.346761	NA	-1.67795	1.78336
WBGene00202058	F13H6.27	ncRNA	V	6355289	6355567	1.62486	0.0929602	0.60688	0.499614	NA	1.65742	2.45508
WBGene00202061	F56D1.15	ncRNA	II	5466112	5466251	1.65755	-0.1978	0.702284	0.209601	NA	-2.92172	2.32869
WBGene00202063	W10C8.16	ncRNA	I	2835483	2835622	1.9276	0.101467	0.579732	0.484349	NA	1.46671	2.09732
WBGene00202066	F56F3.14	ncRNA	III	4454895	4455035	2.65151	-0.0796695	0.532768	0.587891	NA	-0.98211	1.81236
WBGene00202067	T05B11.12	ncRNA	V	7746125	7746271	3.45141	0.148235	0.5395	0.359789	NA	1.36859	1.49447
WBGene00202074	T28B11.25	ncRNA	V	10724770	10725038	1.37881	-0.0457767	0.57539	0.732473	NA	-0.826447	2.41766
WBGene00202076	K04A8.17	ncRNA	V	6542137	6542286	6.3443	0.0535825	0.414155	0.724648	0.87005	0.385892	1.0955
WBGene00202077	F46B6.17	ncRNA	V	9796176	9796364	1.1292	-0.00228128	0.571539	0.986123	NA	-0.0433147	2.49036
WBGene00202081	F08C6.17	ncRNA	X	7586882	7587091	1.49097	0.0671601	0.565282	0.630569	NA	1.05049	2.18431
WBGene00202084	C51E3.11	ncRNA	V	10174999	10175194	1.05034	-0.0255377	0.584057	0.843564	NA	-0.516483	2.61727
WBGene00202085	F15C11.7	ncRNA	I	7029888	7030001	1.60972	-0.1787	0.687078	0.241304	NA	-2.8104	2.3985
WBGene00202086	F45E10.3	ncRNA	II	11062772	11062996	2.9991	0.0305997	0.479982	0.834715	NA	0.324591	1.55561
WBGene00202091	K08A8.29	ncRNA	X	7464349	7464473	1.99712	-0.0608064	0.537943	0.670655	NA	-0.828412	1.94806
WBGene00202093	ZC123.11	ncRNA	I	809294	809476	0.646878	0.0751146	0.661383	0.52007	NA	2.27256	3.53301
WBGene00202096	Y66A7AL.9	ncRNA	III	11479155	11479331	2.68347	-0.0478952	0.495115	0.744017	NA	-0.532933	1.63207
WBGene00202097	C05B10.20	ncRNA	IV	6841485	6841609	1.48848	-0.0354622	0.560666	0.793629	NA	-0.598493	2.28781
WBGene00202103	F22B3.20	ncRNA	IV	11435601	11435810	1.41699	0.0631587	0.571657	0.646442	NA	1.04451	2.27705
WBGene00202105	F55C12.17	ncRNA	II	5878662	5878776	1.22735	-0.0449572	0.585986	0.732303	NA	-0.874559	2.55672
WBGene00202110	M01D7.10	ncRNA	I	1840679	1840745	2.14114	-0.00111074	0.528085	0.993644	NA	-0.0159343	2.00014
WBGene00202112	T27B1.8	ncRNA	X	16534210	16534357	2.92012	0.0949942	0.525779	0.528918	NA	1.0578	1.67996
WBGene00202113	B0457.18	ncRNA	II	8891541	8891876	5.10177	-0.102334	0.491523	0.509947	NA	-0.929202	1.41019
WBGene00202122	F29G9.17	ncRNA	V	6023038	6023187	3.68005	0.096543	0.514135	0.5263	NA	1.0057	1.58713
WBGene00202124	F22E12.13	ncRNA	V	10463392	10463546	1.17641	0.0191751	0.593419	0.879522	NA	0.420236	2.77245
WBGene00202140	F47C8.8	ncRNA	X	15381522	15381659	2.61156	0.0191035	0.491436	0.895049	NA	0.219154	1.66129
WBGene00202142	C36F7.24	ncRNA	I	9550011	9550220	1.12173	0.0436315	0.576916	0.743359	NA	0.801235	2.4472
WBGene00202149	F10E9.22	ncRNA	III	8289295	8289444	0.913687	-0.0222881	0.614175	0.853672	NA	-0.572568	3.10443
WBGene00202150	F33C8.9	ncRNA	X	14708033	14708094	1.99691	-0.179236	0.653714	0.257817	NA	-2.36741	2.09215
WBGene00202156	C34G6.13	ncRNA	I	5871394	5871503	0.701091	0.0474754	0.637405	0.685602	NA	1.36885	3.38128
WBGene00202160	K08A8.30	ncRNA	X	7469934	7470079	1.77396	-0.0878897	0.560158	0.544091	NA	-1.21726	2.00656
WBGene00202164	F47F6.14	ncRNA	II	1235860	1235967	1.01014	-0.0248777	0.614822	0.836991	NA	-0.638835	3.10501
WBGene00202168	F43C9.9	ncRNA	X	4789626	4789841	0.757112	0.0676891	0.657976	0.557799	NA	2.09399	3.57267
WBGene00202169	F28F5.17	ncRNA	III	6824453	6824599	2.05037	-0.0289092	0.545457	0.833759	NA	-0.449307	2.14074
WBGene00202172	T06F4.20	ncRNA	X	4065385	4065602	1.49906	-0.00233385	0.558287	0.986104	NA	-0.040512	2.32595
WBGene00202178	F38A6.9	ncRNA	V	20756529	20756737	4.42833	0.0873402	0.47026	0.570802	NA	0.755999	1.33364
WBGene00202182	F40F11.5	ncRNA	IV	11594382	11594598	4.36492	0.117728	0.500413	0.455402	NA	1.04543	1.40056
WBGene00202183	C34E11.19	ncRNA	X	11822508	11822653	1.47815	0.0184754	0.554803	0.891334	NA	0.3098	2.26766
WBGene00202189	Y67D2.10	ncRNA	III	1535673	1535722	0.753512	-0.00899142	0.630268	0.937399	NA	-0.272273	3.46672
WBGene00202195	T27D1.4	ncRNA	III	3678536	3678685	0.996241	0.0606574	0.61475	0.633639	NA	1.36138	2.85637
WBGene00202196	C09D8.14	ncRNA	II	10989265	10989463	6.67029	0.0761262	0.420075	0.621811	0.809187	0.53315	1.08082
WBGene00202198	C04C11.22	ncRNA	X	14047507	14047697	1.28382	0.051906	0.570018	0.702701	NA	0.886316	2.32217
WBGene00202199	F38B6.23	ncRNA	X	6687644	6687861	1.25898	0.074362	0.608166	0.574161	NA	1.48366	2.64027
WBGene00202211	T22B7.21	ncRNA	X	5664365	5664504	0.586537	0.0802156	0.679808	0.472289	NA	2.78578	3.87581
WBGene00202212	C09D8.15	ncRNA	II	10988742	10988964	6.60694	-0.0970465	0.421837	0.536467	0.751632	-0.641819	1.03827
WBGene00202213	K08A2.16	ncRNA	II	2979389	2979442	1.11768	-0.0374592	0.588686	0.772681	NA	-0.760381	2.63226
WBGene00202224	R05C11.5	ncRNA	IV	2083612	2083761	1.22026	-0.2194	0.751343	0.164532	NA	-3.53186	2.54092
WBGene00202231	B0457.19	ncRNA	II	8900419	8900769	16.1102	-0.0123476	0.325847	0.93389	0.971485	-0.0590851	0.71228
WBGene00202237	C16C2.10	ncRNA	I	9731348	9731484	2.15039	-0.110693	0.571687	0.456756	NA	-1.4571	1.95795
WBGene00202243	C14H10.6	ncRNA	X	10228372	10228503	2.09607	0.0936714	0.560868	0.521426	NA	1.26715	1.97637
WBGene00202245	K10D6.25	ncRNA	V	11209455	11209697	1.15331	0.0920449	0.641105	0.475897	NA	2.08506	2.92469
WBGene00202247	F46E10.17	ncRNA	V	6525612	6525807	1.98609	0.0728766	0.542955	0.613662	NA	0.977058	1.93533
WBGene00202254	ZK381.60	ncRNA	IV	6987441	6987590	0.81741	-0.0323076	0.620925	0.787666	NA	-0.855916	3.17779
WBGene00202272	F28E10.15	ncRNA	IV	4579218	4579367	1.12515	-0.103246	0.625825	0.450011	NA	-1.95138	2.58325
WBGene00202283	T06H11.21	ncRNA	X	10115810	10115889	0.932333	0.139842	0.708849	0.279736	NA	3.52255	3.25886
WBGene00202285	T04C4.2	ncRNA	IV	2226976	2227029	1.28229	-0.000256579	0.576181	0.998426	NA	-0.0050335	2.55201
WBGene00202294	C54G7.16	ncRNA	X	5523050	5523181	0.905144	-0.0534934	0.611473	0.672553	NA	-1.21106	2.86542
WBGene00202295	F37D6.12	ncRNA	I	10494334	10494548	0.839838	0.134329	0.707086	0.290744	NA	3.52506	3.33658
WBGene00202299	F37A4.10	ncRNA	III	6689929	6690019	2.56008	0.0730571	0.523887	0.619046	NA	0.880182	1.77027
WBGene00202300	C01G6.13	ncRNA	II	9262232	9262375	1.92102	-0.0386032	0.536847	0.78297	NA	-0.557565	2.02419
WBGene00202301	F35G2.21	ncRNA	IV	12201572	12201721	2.8928	0.268657	0.778223	0.125189	NA	3.41637	2.22804
WBGene00202310	T02E9.28	ncRNA	V	11351312	11351451	0.795707	0.039665	0.618037	0.745128	NA	1.00037	3.07741
WBGene00202311	R10E12.12	ncRNA	III	9978383	9978604	3.12594	-0.0497427	0.486394	0.736365	NA	-0.525516	1.56092
WBGene00202316	K02G10.14	ncRNA	X	4699793	4699916	0.834863	0.00461324	0.609842	0.969618	NA	0.11692	3.06978
WBGene00202320	K01A6.21	ncRNA	IV	11713374	11713522	1.36353	0.0652732	0.598371	0.622162	NA	1.27413	2.58556
WBGene00202324	Y57G7A.13	ncRNA	II	1305501	1305551	0.628752	-0.0140122	0.642765	0.898672	NA	-0.477065	3.74641
WBGene00202332	C05B10.21	ncRNA	IV	6839064	6839199	1.75412	-0.00972752	0.525061	0.944618	NA	-0.136627	1.96678
WBGene00202333	Y15E3A.15	ncRNA	X	15310400	15310693	2.80983	0.0789731	0.511571	0.596982	NA	0.870963	1.64723
WBGene00202339	T05B11.13	ncRNA	V	7747116	7747265	1.12706	0.0951096	0.641496	0.464588	NA	2.11503	2.89209
WBGene00202343	F39D8.7	ncRNA	X	15426582	15426806	8.51568	-0.129403	0.454403	0.42388	0.662463	-0.88238	1.10338
WBGene00202346	Y105E8B.14	ncRNA	I	14626980	14627052	0.902218	-0.0317398	0.607288	0.797964	NA	-0.753067	2.94187
WBGene00202349	T01A4.6	ncRNA	I	4496673	4496814	5.04232	0.0105405	0.441454	0.943483	NA	0.0928118	1.30919
WBGene00202350	F01G12.17	ncRNA	X	16388472	16388631	0.832784	-0.0411971	0.631032	0.7273	NA	-1.15396	3.30913
WBGene00202355	M176.15	ncRNA	II	9416488	9416703	1.39955	0.0529758	0.582868	0.691472	NA	0.980451	2.47054
WBGene00202358	C09H10.18	ncRNA	II	11111231	11111353	1.05722	-0.142866	0.701251	0.283314	NA	-3.30461	3.08006
WBGene00202359	Y95B8A.17	ncRNA	I	846171	846491	1.58849	0.0424086	0.566442	0.753908	NA	0.7294	2.32671
WBGene00202364	T24A11.11	ncRNA	III	3785099	3785246	2.79964	-0.00979636	0.490131	0.945999	NA	-0.112383	1.65924
WBGene00202369	F28D9.5	ncRNA	I	11176950	11177099	3.20975	-0.0340805	0.479267	0.816623	NA	-0.358048	1.54404
WBGene00202371	F28D1.22	ncRNA	IV	12401262	12401483	0.887985	0.0786934	0.640766	0.528335	NA	1.94651	3.08701
WBGene00202372	Y105C5B.1417	ncRNA	IV	16031887	16032001	2.39325	0.0479665	0.533422	0.73516	NA	0.662598	1.95879
WBGene00202373	C01F1.8	ncRNA	II	4295342	4295596	2.03428	-0.160569	0.628392	0.302098	NA	-2.1128	2.0474
WBGene00202374	T01C8.11	ncRNA	X	16792418	16792526	1.78446	0.187584	0.693047	0.226413	NA	2.84952	2.35566
WBGene00202377	C14F11.33	ncRNA	X	6221037	6221243	1.19051	0.0488734	0.593564	0.707576	NA	0.988809	2.63602
WBGene00202378	F37B12.14	ncRNA	II	9024529	9024613	0.881829	-0.00133177	0.607681	0.991271	NA	-0.033186	3.03343
WBGene00202383	R153.9	ncRNA	II	7632986	7633198	3.88784	-0.0660989	0.483347	0.659529	NA	-0.656559	1.49027
WBGene00202384	Y53C10A.23	ncRNA	I	12001685	12001833	0.916439	0.0822677	0.649678	0.504415	NA	2.13356	3.19606
WBGene00202395	B0034.17	ncRNA	II	5950185	5950318	7.64429	0.084401	0.402008	0.586943	0.786369	0.528187	0.972235
WBGene00202397	ZK377.14	ncRNA	X	3469476	3469752	0.688054	-0.0261758	0.640556	0.815555	NA	-0.846527	3.62903
WBGene00202399	T22E6.1	ncRNA	X	16000781	16000930	1.55837	-0.0764424	0.571157	0.586434	NA	-1.19023	2.18788
WBGene00202400	C27D6.14	ncRNA	II	5181774	5181980	17.5845	-0.115653	0.340727	0.460699	0.693717	-0.490464	0.664859
WBGene00202405	C10G11.17	ncRNA	I	6283531	6283672	0.854416	0.114596	0.666834	0.37944	NA	2.64475	3.00906
WBGene00202409	B0273.114	ncRNA	IV	5521352	5521552	1.15542	0.00168156	0.59466	0.989305	NA	0.0377858	2.81884
WBGene00202417	E01H11.6	ncRNA	X	9369077	9369211	4.09027	0.084849	0.469717	0.580967	NA	0.738926	1.3387
WBGene00202419	C02F4.11	ncRNA	IV	10499919	10500197	6.9993	0.181211	0.4855	0.291288	0.540332	1.1315	1.07221
WBGene00202421	C14F11.34	ncRNA	X	6219724	6219795	1.17771	-0.0637617	0.581366	0.63887	NA	-1.11896	2.38442
WBGene00202423	ZK867.23	ncRNA	X	7213323	7213470	1.97271	-0.0822774	0.548368	0.571531	NA	-1.09371	1.93304
WBGene00202424	T14E8.7	ncRNA	X	6570064	6570211	0.829408	0.00567522	0.611789	0.962451	NA	0.14612	3.10376
WBGene00202425	T24D8.17	ncRNA	X	2351079	2351206	2.60599	-0.106612	0.547784	0.479841	NA	-1.26224	1.78646
WBGene00202428	E01F3.3	ncRNA	II	14946422	14946475	2.62209	-0.064386	0.503151	0.663381	NA	-0.714221	1.64094
WBGene00202432	Y41C4A.28	ncRNA	III	11733819	11733941	1.90794	-0.0214879	0.524462	0.878561	NA	-0.297368	1.94621
WBGene00202434	K03C7.15	ncRNA	X	3821855	3821995	2.8345	-0.0536524	0.49214	0.716304	NA	-0.5788	1.59273
WBGene00202440	C32A3.7	ncRNA	III	3621520	3621644	6.01674	0.150836	0.49612	0.360474	0.605535	1.13073	1.23649
WBGene00202445	K11D9.8	ncRNA	III	10819642	10819999	5.13286	0.17514	0.522259	0.301362	NA	1.3122	1.26964
WBGene00202449	C10H11.14	ncRNA	I	4746970	4747116	1.47164	0.127487	0.6422	0.367451	NA	2.26325	2.51121
WBGene00202453	C30C11.13	ncRNA	III	8460654	8460794	1.43895	-0.00517444	0.568761	0.968687	NA	-0.0963049	2.45335
WBGene00202460	K08A8.31	ncRNA	X	7457672	7457885	0.836628	-0.050586	0.62737	0.676598	NA	-1.31703	3.15752
WBGene00202465	W01A11.20	ncRNA	V	6468310	6468449	2.2648	0.0186304	0.504386	0.896529	NA	0.230093	1.7693
WBGene00202468	F26A10.27	ncRNA	X	7635669	7635814	1.14912	0.0559628	0.600161	0.666902	NA	1.1534	2.67981
WBGene00202470	R08B4.15	ncRNA	X	11129664	11129810	1.98658	-0.0803725	0.545508	0.580524	NA	-1.06004	1.91821
WBGene00202479	R05F9.15	ncRNA	II	4907228	4907363	4.33956	0.0138244	0.43876	0.926031	NA	0.119786	1.29024
WBGene00202482	F11D5.35	ncRNA	X	3310675	3310819	1.00371	-0.0597956	0.617978	0.635567	NA	-1.38115	2.91441
WBGene00202483	F26G1.14	ncRNA	II	4762715	4762968	1.33291	-0.047326	0.560212	0.73011	NA	-0.770702	2.23405
WBGene00202484	C45B2.19	ncRNA	X	6050834	6051154	1.33764	0.0926475	0.611597	0.497586	NA	1.70571	2.51471
WBGene00202488	ZC190.16	ncRNA	V	8667319	8667456	2.02024	0.00983509	0.511908	0.94476	NA	0.127784	1.84423
WBGene00202490	F28A12.9	ncRNA	V	8661541	8661788	1.37216	0.044742	0.569061	0.74047	NA	0.777322	2.34676
WBGene00202494	F53G12.17	ncRNA	I	111287	111436	2.14063	0.123504	0.592989	0.407585	NA	1.6979	2.05023
WBGene00202498	Y60C6A.2	protein_coding	V	4785011	4785433	0.501637	-0.0143086	0.660115	0.889023	NA	-0.591643	4.23993
WBGene00202512	C25E10.16	protein_coding	V	9058401	9059568	3.86762	-0.112103	0.493753	0.475274	NA	-0.987878	1.38373
WBGene00202514	T09F5.20	protein_coding	V	15146387	15147876	1.05245	-0.0405599	0.594592	0.752579	NA	-0.850983	2.69947
WBGene00206354	F27E5.9	protein_coding	II	10134945	10135825	18.3322	0.0454055	0.31755	0.761567	0.890586	0.200767	0.661673
WBGene00206355	C34C6.10	protein_coding	II	8694427	8695883	3.79666	-0.0088735	0.453657	0.952154	NA	-0.0834309	1.39048
WBGene00206356	T08B2.15	protein_coding	I	6214665	6215731	11.2631	-0.0257634	0.354889	0.863744	0.941198	-0.143024	0.833422
WBGene00206357	C09D4.9	protein_coding	I	5487366	5488241	2.16887	-0.0524322	0.558771	0.704446	NA	-0.832404	2.19444
WBGene00206358	F46E10.18	protein_coding	V	6521030	6522051	1.63001	0.0209018	0.556373	0.877031	NA	0.352907	2.28074
WBGene00206359	C05E4.15	protein_coding	V	757936	761335	3.6411	-0.0211282	0.469672	0.885744	NA	-0.214561	1.4932
WBGene00206361	K02G10.15	protein_coding	X	4680939	4682716	15.2999	-0.0922226	0.35	0.551188	0.760683	-0.437827	0.734633
WBGene00206362	B0041.11	protein_coding	I	4660828	4662445	55.7365	-0.17314	0.283307	0.273137	0.519622	-0.477106	0.435369
WBGene00206364	C07A12.18	protein_coding	X	4545475	4549903	2.41752	-0.0715884	0.533313	0.622628	NA	-0.913627	1.85648
WBGene00206366	C03H5.9	protein_coding	II	378651	380361	4.89131	-0.197552	0.531713	0.257711	NA	-1.38273	1.22169
WBGene00206368	Y39F10C.3	protein_coding	II	674416	674936	2.3557	0.0588095	0.532455	0.681885	NA	0.781526	1.90667
WBGene00206371	F28B12.6	protein_coding	II	5940863	5941661	3.0174	0.0431993	0.482864	0.769483	NA	0.454628	1.55136
WBGene00206372	B0454.26	protein_coding	II	3036187	3038553	2.8963	-0.328105	0.80373	0.0941361	NA	-3.20381	1.9139
WBGene00206373	C27A2.12	protein_coding	II	5056211	5058136	28.4784	0.218014	0.334936	0.196517	0.429187	0.659654	0.510751
WBGene00206374	K10G6.9	protein_coding	II	3972262	3972759	4.79325	-0.343147	0.69099	0.100731	NA	-2.15993	1.31597
WBGene00206375	T08B6.64	snoRNA	IV	4880738	4880850	266.998	-4.72714	0.402982	3.8161e-33	1.05413e-30	-4.86284	0.405437		Down
WBGene00206377	F44E5.15	protein_coding	II	11772664	11774121	3.24399	-0.00628073	0.475589	0.9657	NA	-0.0665662	1.54797
WBGene00206378	C14E2.11	protein_coding	X	1801456	1805087	3.48607	-0.240072	0.635103	0.184372	NA	-2.03933	1.53632
WBGene00206380	C42D4.18	protein_coding	IV	7166783	7167930	29.9744	-0.828893	0.609255	0.00629416	0.0392124	-1.50397	0.550492		Down
WBGene00206381	F52H2.15	protein_coding	X	2565358	2566078	2.90989	-0.136986	0.559314	0.383517	NA	-1.47183	1.68897
WBGene00206382	F01G12.18	protein_coding	X	16396986	16398470	3.97153	-0.118252	0.507837	0.452243	NA	-1.08571	1.44438
WBGene00206384	D1005.10	protein_coding	X	1485906	1486185	2.74029	0.0472229	0.515738	0.743273	NA	0.590312	1.80236
WBGene00206386	K10C2.12	protein_coding	X	6420070	6420781	9.61342	0.045708	0.387259	0.763125	0.891627	0.291827	0.968302
WBGene00206388	K10C2.14	protein_coding	X	6439645	6440564	5.77918	-0.0634139	0.438822	0.677325	0.842517	-0.505108	1.21386
WBGene00206389	C29F7.10	protein_coding	X	13430345	13431488	45.2511	0.0395377	0.256312	0.787857	0.904226	0.119249	0.443149
WBGene00206390	F14F7.7	protein_coding	III	13030904	13031865	1.0309	-0.108503	0.638966	0.422841	NA	-2.15804	2.6925
WBGene00206411	R13D11.11	pseudogene	V	809465	809832	1.66093	-0.13243	0.651941	0.348232	NA	-2.40813	2.56724
WBGene00206412	T24H7.8	protein_coding	II	6242058	6242542	3.90667	-0.230065	0.604851	0.200851	NA	-1.83188	1.43213
WBGene00206413	ZK1240.11	protein_coding	II	2325256	2326284	4.86808	0.0931498	0.462944	0.548812	NA	0.761585	1.27028
WBGene00206414	F31D5.7	protein_coding	II	4211413	4213452	4.75008	-0.0617963	0.458993	0.682809	NA	-0.547823	1.34062
WBGene00206415	F59H6.14	protein_coding	II	2033586	2034580	3.61645	0.0254459	0.460617	0.863469	NA	0.244891	1.42411
WBGene00206416	W04H10.5	protein_coding	II	606333	606950	9.77556	-1.35461	1.24078	0.00340403	0.0246983	-3.27876	1.11953		Down
WBGene00206417	W04H10.6	protein_coding	II	607724	608441	3.45304	-0.121778	0.522654	0.437751	NA	-1.18181	1.52295
WBGene00206418	M04C3.5	protein_coding	V	19449733	19450950	10.11	0.104	0.386767	0.509008	0.731838	0.569238	0.861981
WBGene00206420	T26G10.7	pseudogene	III	9408963	9409751	20.758	-0.075533	0.32122	0.618797	0.807029	-0.322252	0.647669
WBGene00206423	Y41C4A.29	ncRNA	III	11694136	11695169	415.112	-0.315244	0.180522	0.0236247	0.104385	-0.459132	0.202871
WBGene00206459	Y80D4G.1	pseudogene	III	7601470	7604324	114.603	0.021139	0.208512	0.88269	0.950589	0.044729	0.303125
WBGene00206460	F56H9.9	protein_coding	V	12624144	12624471	2.54168	-0.283843	0.742092	0.127106	NA	-2.84124	1.86236
WBGene00206461	Y47D3A.34	protein_coding	III	11232421	11234861	5.83677	-0.0185207	0.411915	0.901774	0.958288	-0.139056	1.12668
WBGene00206462	B0391.14	protein_coding	V	15598928	15599862	5.57749	0.0587314	0.443594	0.698627	0.854381	0.485102	1.25293
WBGene00206464	F59C6.18	protein_coding	I	10516102	10516428	1.04794	0.176214	0.72799	0.21546	NA	3.58869	2.89716
WBGene00206466	T08D10.5	protein_coding	X	11957546	11958622	0.468048	0.034589	0.66713	0.735356	NA	1.45095	4.29264
WBGene00206469	F58D2.5	protein_coding	IV	13189136	13193339	1.06546	-0.0074594	0.599475	0.952119	NA	-0.173597	2.89106
WBGene00206471	Y22F5A.11	protein_coding	V	10275402	10275646	1.93094	0.0816235	0.560476	0.569343	NA	1.16567	2.04856
WBGene00206473	B0273.115	protein_coding	IV	5490485	5491154	0.789774	-0.0207293	0.607045	0.865999	NA	-0.503797	2.98559
WBGene00206474	T22A3.12	protein_coding	I	10594332	10595526	1.97884	0.0511916	0.546121	0.715081	NA	0.755305	2.0691
WBGene00206479	C44C11.6	protein_coding	II	12344809	12345291	1.9432	0.147272	0.648429	0.318043	NA	2.3566	2.36017
WBGene00206482	B0416.10	protein_coding	X	9273013	9274674	13.8349	-0.00919908	0.337567	0.950845	0.979139	-0.0470348	0.762991
WBGene00206483	B0416.11	protein_coding	X	9282033	9283126	2.20739	-0.291906	0.808283	0.106026	NA	-3.60602	2.23101
WBGene00206484	C31H2.14	protein_coding	X	5148218	5148912	7.78661	-0.38814	0.672491	0.080248	0.243995	-1.93997	1.10903
WBGene00206485	C10A4.13	protein_coding	X	7395939	7398035	11.4699	-0.386373	0.581281	0.0783489	0.239853	-1.5006	0.852443
WBGene00206487	best-19	protein_coding	IV	283647	287215	106.709	-0.227685	0.236165	0.140429	0.347789	-0.455372	0.308895
WBGene00206488	ZK757.10	protein_coding	III	9877251	9881101	3.69066	-0.0934734	0.487223	0.543891	NA	-0.860649	1.41801
WBGene00206491	Y73F8A.1173	pseudogene	IV	15529206	15530144	35.4578	-0.13416	0.298475	0.388998	0.630868	-0.438949	0.509555
WBGene00206493	Y38H8A.12	protein_coding	IV	13460878	13460976	2.36762	0.105381	0.565838	0.477084	NA	1.38184	1.94352
WBGene00206494	C15H11.16	antisense_RNA	V	14409094	14409889	1.04096	0.0307215	0.598062	0.807985	NA	0.6806	2.80052
WBGene00206497	Y52B11A.18	pseudogene	I	11059299	11061435	23.3382	0.264472	0.403748	0.148195	0.359259	0.884533	0.611737
WBGene00206502	T01B7.13	protein_coding	II	8715397	8715744	6.73445	0.0754925	0.421919	0.624488	0.810692	0.534514	1.09196
WBGene00206505	B0250.18	protein_coding	V	20456669	20460908	22.5049	-0.346516	0.444416	0.0838278	0.250673	-1.02728	0.594185
WBGene00206507	Y51A2A.16	protein_coding	V	18280113	18280878	0.859902	0.00909538	0.635521	0.935591	NA	0.289732	3.58525
WBGene00206514	R05G9.5	protein_coding	II	6499119	6500261	6.76638	-0.228827	0.522969	0.209101	0.445085	-1.34031	1.06709
WBGene00206516	F53E4.2	protein_coding	V	15654424	15655237	3.05359	-0.0623407	0.489032	0.675725	NA	-0.645348	1.54277
WBGene00206517	T27F7.12	protein_coding	II	4990102	4990837	2.30923	-0.102058	0.552462	0.494046	NA	-1.26625	1.85154
WBGene00206519	F36H5.13	protein_coding	II	1748341	1750513	7.03934	-0.0821492	0.417309	0.596297	0.792574	-0.557559	1.05253
WBGene00206521	T02G5.15	protein_coding	II	7084321	7089721	35.8015	-1.64534	0.855932	0.000569051	0.00574961	-2.46221	0.714523
WBGene00206522	F14D2.19	protein_coding	II	3335691	3337139	58.02	-0.000275814	0.232654	0.998486	0.999326	-0.000706323	0.372309
WBGene00206524	C54E10.11	protein_coding	V	18801388	18802177	1.43996	0.0534261	0.591095	0.685006	NA	1.04399	2.57368
WBGene00206525	spp-28	protein_coding	III	4189360	4190341	20.3999	0.137448	0.350511	0.390286	0.631853	0.570356	0.6639
WBGene00206528	Y53H1A.7	protein_coding	I	11213759	11214973	2.71813	-0.165613	0.578065	0.310239	NA	-1.66442	1.64027
WBGene00206529	C04A2.15	protein_coding	II	6852236	6853496	3.34226	-0.0505739	0.512112	0.727335	NA	-0.613927	1.76075
WBGene00206530	Y52B11A.19	protein_coding	I	11063472	11065939	15.7439	0.025941	0.324243	0.861884	0.940166	0.121905	0.700703
WBGene00206532	F11A6.15	protein_coding	I	11686089	11686948	7.15357	-0.16533	0.482203	0.326203	0.574458	-1.0926	1.11287
WBGene00206533	C30A5.16	protein_coding	III	8218219	8219342	4.32625	0.00116332	0.44354	0.993748	NA	0.010384	1.32514
WBGene00206536	C14A6.16	pseudogene	V	18146965	18154396	3.68464	-0.0149561	0.4612	0.919228	NA	-0.145904	1.4388
WBGene00206538	C09G5.13	protein_coding	II	10717424	10719625	9.80004	-0.144881	0.421384	0.378021	0.620963	-0.801633	0.909347
WBGene00215616	W04G3.17	pseudogene	X	11076989	11077435	1.65565	-0.0616603	0.568627	0.654965	NA	-1.00656	2.25243
WBGene00219206	W05H12.4	protein_coding	I	13411660	13412914	33.6094	-0.279357	0.356875	0.119175	0.314111	-0.767445	0.492506
WBGene00219207	C01F6.14	protein_coding	IV	9103897	9104121	17.8415	-0.04187	0.323068	0.779713	0.900957	-0.191931	0.68622
WBGene00219208	B0365.9	protein_coding	V	13131873	13133565	55.4351	0.226045	0.295293	0.169467	0.391459	0.575813	0.419103
WBGene00219209	F29F11.20	protein_coding	V	10687901	10688563	4.08761	-0.0512433	0.46186	0.732451	NA	-0.473644	1.38546
WBGene00219210	Y37H2A.18	protein_coding	V	18131619	18133277	20.5627	-0.0443452	0.312837	0.766583	0.893548	-0.191175	0.644017
WBGene00219215	F13B12.15	ncRNA	IV	10420863	10421187	4.67892	-0.112587	0.486041	0.474926	NA	-0.954038	1.33528
WBGene00219216	K08D10.14	protein_coding	IV	4154941	4157185	43.9244	-1.99259	0.510635	2.14447e-06	4.4828e-05	-2.30334	0.486008		Down
WBGene00219217	C08F8.15	protein_coding	IV	11159563	11160807	3.77064	-0.161261	0.595688	0.313795	NA	-1.80228	1.78924
WBGene00219218	Y73B6BL.288	protein_coding	IV	6341432	6342531	28.9177	-0.0706277	0.293204	0.637792	0.817737	-0.259908	0.55207
WBGene00219220	mir-5549	miRNA	III	6971976	6972085	3.32222	0.0498322	0.498975	0.733709	NA	0.563576	1.65662
WBGene00219221	mir-5551	miRNA	IV	9757508	9757616	0.978432	-0.0418234	0.600729	0.742465	NA	-0.91423	2.78227
WBGene00219222	mir-4806	miRNA	II	12346299	12346381	1.20509	-0.0278914	0.585755	0.829126	NA	-0.568171	2.63258
WBGene00219223	mir-4814	miRNA	III	13728414	13728513	2.2207	-0.360757	0.889262	0.0690226	NA	-3.97063	2.18374
WBGene00219226	mir-4929	miRNA	II	13461755	13461864	5.12532	0.166034	0.510907	0.322363	NA	1.23735	1.25034
WBGene00219229	mir-4934	miRNA	IV	9825312	9825421	1.18628	-0.0580912	0.601431	0.655355	NA	-1.19703	2.6819
WBGene00219232	mir-5547	miRNA	II	12238602	12238711	1.02613	0.0923121	0.642409	0.473691	NA	2.10747	2.94139
WBGene00219233	mir-5552	miRNA	V	18036732	18036841	1.69795	-0.060175	0.556042	0.667297	NA	-0.914355	2.1271
WBGene00219236	K03B4.9	protein_coding	V	4671016	4672587	5.98912	-0.210082	0.525939	0.23717	0.479314	-1.35484	1.14614
WBGene00219238	M151.9	pseudogene	II	3629295	3630860	5.45204	-0.0898568	0.441462	0.563777	0.769803	-0.669231	1.15936
WBGene00219241	Y116A8A.150	protein_coding	IV	16842656	16842973	14.5048	-0.0719988	0.359643	0.638348	0.817841	-0.378059	0.804365
WBGene00219242	F56A12.10	ncRNA	V	14369543	14369876	1.63779	0.188267	0.707845	0.217031	NA	3.07787	2.49329
WBGene00219243	T23G4.127	protein_coding	IV	13695592	13698703	2.65405	-0.183675	0.615866	0.265067	NA	-1.97636	1.77333
WBGene00219265	mir-4937	miRNA	IV	1381705	1381814	2.6905	-0.0635831	0.519588	0.663032	NA	-0.773561	1.77532
WBGene00219267	mir-5548	miRNA	II	2284810	2284919	19.6019	-0.0636564	0.335212	0.674464	0.840338	-0.300201	0.714714
WBGene00219270	mir-5550	miRNA	IV	409762	409872	2.11311	0.013358	0.515622	0.924809	NA	0.176942	1.87483
WBGene00219271	F36H5.14	protein_coding	II	1775534	1776268	12.1103	-0.0173774	0.355178	0.907704	0.960168	-0.0972803	0.839096
WBGene00219274	T25G12.13	protein_coding	X	17243353	17244818	4.27828	0.225252	0.608323	0.206292	NA	1.86397	1.47486
WBGene00219275	Y39G10AR.32	protein_coding	I	2322025	2322596	154.417	0.0193792	0.20114	0.891525	0.954263	0.0387926	0.284457
WBGene00219278	R09A8.9	protein_coding	X	12603934	12605231	11.6272	-0.125608	0.386987	0.43346	0.669849	-0.640029	0.817108
WBGene00219279	T24D5.11	pseudogene	X	12602896	12603261	7.3238	-0.114032	0.426263	0.474555	0.704877	-0.725192	1.01413
WBGene00219280	C05B5.16	protein_coding	III	10012436	10013327	1.0694	0.128438	0.666206	0.345783	NA	2.6389	2.799
WBGene00219283	F55H12.7	protein_coding	I	8864020	8865549	4.56745	-0.648333	1.00687	0.0247733	NA	-3.19556	1.42347
WBGene00219285	K07A1.20	protein_coding	I	9600445	9601015	5.26799	-0.1213	0.462223	0.448906	0.684083	-0.886183	1.17028
WBGene00219286	C04F12.16	protein_coding	I	9704870	9705517	7.30599	-0.0207572	0.399782	0.89019	0.953824	-0.146117	1.05833
WBGene00219287	F36D1.23	protein_coding	I	11272477	11273482	2.49712	0.013683	0.502241	0.923942	NA	0.167687	1.75646
WBGene00219288	Y87G2A.25	protein_coding	I	13527366	13527963	15.5255	-1.14689	0.857632	0.00356029	0.0256278	-2.19584	0.753366		Down
WBGene00219289	T05C12.15	protein_coding	II	8169583	8169862	5.49761	-0.354084	0.696831	0.0949717	0.271558	-2.16725	1.29796
WBGene00219292	ZK1320.14	pseudogene	II	9683110	9683830	1.47417	-0.0927697	0.590647	0.510242	NA	-1.49762	2.27443
WBGene00219294	F43G6.16	protein_coding	II	11782163	11782633	1.08897	0.0856929	0.624593	0.514451	NA	1.79639	2.75552
WBGene00219295	C34C12.12	protein_coding	III	3453194	3454260	4.82613	-0.00562425	0.440026	0.969826	NA	-0.0492434	1.30181
WBGene00219296	C54C6.11	protein_coding	III	3548317	3549019	1.11406	-0.0503344	0.619599	0.683817	NA	-1.23114	3.02299
WBGene00219297	T23F11.11	protein_coding	III	4669912	4671591	1.67223	0.0107808	0.577679	0.933881	NA	0.212781	2.56479
WBGene00219298	F55H2.8	protein_coding	III	9513869	9514588	3.04477	0.00209885	0.475339	0.988533	NA	0.0222344	1.54708
WBGene00219299	C01G12.16	protein_coding	III	4161237	4161957	1.81697	-0.134417	0.596555	0.376052	NA	-1.76618	1.99524
WBGene00219300	W10G6.6	protein_coding	X	16247684	16250779	3.20898	-0.0601098	0.486161	0.686639	NA	-0.616876	1.52912
WBGene00219302	Y43F8B.28	protein_coding	V	19485319	19485873	4.85108	-0.00524661	0.430916	0.971935	NA	-0.0437923	1.24477
WBGene00219303	Y13C8A.4	pseudogene	X	16887140	16889262	16.0151	-0.00858303	0.336412	0.954119	0.980813	-0.0436167	0.758094
WBGene00219304	F56D6.16	pseudogene	IV	3898478	3899806	25.7821	0.0557437	0.303796	0.70943	0.86091	0.224111	0.601443
WBGene00219306	linc-4	lincRNA	II	6268939	6269516	23.7711	-0.123062	0.317746	0.430416	0.667146	-0.456675	0.579184
WBGene00219307	F56D6.17	pseudogene	IV	3895963	3897997	28.2018	0.0993513	0.307666	0.516351	0.73746	0.372613	0.574152
WBGene00219308	W06G6.20	protein_coding	V	16648032	16648367	1.92288	-0.304614	0.815672	0.0995896	NA	-3.57158	2.16874
WBGene00219310	C17E4.19	protein_coding	I	9410613	9411454	9.45578	-1.86147	1.33565	0.00107102	0.00973416	-3.57478	1.09281		Down
WBGene00219313	C17E4.20	protein_coding	I	9414550	9416703	237.255	-0.762483	0.325878	0.000475925	0.0049543	-0.980888	0.280739		Down
WBGene00219315	F07E5.12	protein_coding	II	2067971	2069160	7.87775	0.015762	0.408024	0.916349	0.963499	0.116224	1.10654
WBGene00219316	F21A3.11	protein_coding	V	15530783	15533212	251.749	-1.35471	0.233327	8.06282e-10	3.19805e-08	-1.43009	0.232774		Down
WBGene00219317	F31E3.12	protein_coding	III	6969390	6970102	10.9668	-0.207619	0.467802	0.240838	0.48345	-1.07803	0.919123
WBGene00219319	H25P06.5	protein_coding	I	11306253	11307450	2.75679	-0.0173851	0.500677	0.90368	NA	-0.210481	1.73931
WBGene00219322	C33C12.12	protein_coding	II	2168948	2170185	14.1027	0.179852	0.428485	0.291641	0.540741	0.893738	0.847525
WBGene00219325	F17C11.22	protein_coding	V	10967919	10970170	6.22479	-0.0875938	0.439183	0.573003	0.775891	-0.650081	1.15337
WBGene00219326	F36D3.16	protein_coding	V	16528096	16530365	5.77829	0.00329513	0.43937	0.982321	0.992417	0.028765	1.29808
WBGene00219327	ZK822.9	protein_coding	IV	11915947	11916126	8.29803	-0.684993	0.991582	0.0222035	0.0998447	-2.99478	1.30956
WBGene00219329	K02D10.8	protein_coding	III	8786377	8787105	9.59123	-0.554456	0.800163	0.0367956	0.142333	-2.27743	1.09071
WBGene00219337	T16G1.18	protein_coding	V	12951304	12952095	2.9699	-0.0263514	0.486	0.856556	NA	-0.290735	1.6084
WBGene00219343	Y17D7C.9	ncRNA	V	18724748	18725759	3.52945	-0.270286	0.666626	0.150749	NA	-2.20568	1.53504
WBGene00219362	ZK470.14	protein_coding	X	4167450	4169807	19.7998	-0.260273	0.409143	0.154484	0.36958	-0.898492	0.63102
WBGene00219369	R160.10	protein_coding	X	4367026	4367514	2.48996	-0.693572	1.28941	0.0137192	NA	-5.50742	2.23467
WBGene00219373	F01E11.18	protein_coding	X	6989642	6990916	18.3781	-0.127095	0.341163	0.421519	0.659843	-0.521756	0.649121
WBGene00219374	C25A11.10	pseudogene	X	9119774	9123064	79.5594	0.0890419	0.23928	0.547064	0.757975	0.225424	0.374356
WBGene00219375	C02B8.12	protein_coding	X	8120314	8123368	14.6859	-0.0771109	0.336793	0.61357	0.802852	-0.355903	0.704782
WBGene00219376	C28G1.10	protein_coding	X	8847122	8848482	34.3741	-0.390047	0.422515	0.0557661	0.190388	-0.974829	0.509619
WBGene00219377	F47C12.12	pseudogene	IV	3996302	3996875	3.24669	-0.0504205	0.502724	0.730075	NA	-0.581213	1.68455
WBGene00219383	Y61B8A.6	protein_coding	V	17251911	17252309	0.923546	-0.0574502	0.622553	0.643979	NA	-1.39121	3.01034
WBGene00219399	Y55F3AM.21	protein_coding	IV	1049522	1051686	18.0841	-0.228597	0.412642	0.19898	0.432307	-0.889777	0.692723
WBGene00219410	C04C3.14	protein_coding	IV	3395881	3396533	0.822141	0.0652895	0.629009	0.599651	NA	1.59655	3.04161
WBGene00219411	T14G12.11	protein_coding	X	3760890	3762547	1.28616	-0.0104161	0.597066	0.933592	NA	-0.237346	2.84839
WBGene00219412	ZK381.62	protein_coding	IV	6971128	6971313	0.902696	0.0118868	0.60692	0.922549	NA	0.292454	3.00808
WBGene00219413	Y38F2AL.12	protein_coding	IV	2316573	2318832	31.363	-0.0490021	0.291851	0.741759	0.880537	-0.185275	0.562249
WBGene00219416	F23H12.21	ncRNA	V	12351396	12351832	2.95614	-0.00246699	0.50279	0.986238	NA	-0.0304849	1.76739
WBGene00219417	F34H10.9	pseudogene	X	9631257	9633238	1.56249	-0.200262	0.700709	0.207708	NA	-2.88255	2.28794
WBGene00219418	F44D12.19	protein_coding	IV	10021583	10021750	1.10905	0.0701236	0.62769	0.5781	NA	1.65114	2.96881
WBGene00219420	T19C4.24	protein_coding	V	11146907	11147008	1.78368	-0.306885	0.817643	0.0983225	NA	-3.57473	2.16251
WBGene00219421	Y66D12A.30	protein_coding	III	11609868	11611264	0.996627	-0.0503118	0.616025	0.686441	NA	-1.19632	2.96347
WBGene00219422	Y52B11A.20	protein_coding	I	11011435	11014274	3.01196	-0.418753	0.881309	0.0593405	NA	-3.34202	1.77233
WBGene00219423	C23H5.15	protein_coding	IV	2100151	2102893	9.52023	-0.182913	0.439726	0.286152	0.534213	-0.939946	0.881254
WBGene00219424	Y54G2A.72	protein_coding	IV	2778141	2778571	2.51088	0.183333	0.657934	0.249669	NA	2.40546	2.08961
WBGene00219425	Y54G2A.73	protein_coding	IV	3000541	3008892	271.651	0.129415	0.186911	0.35493	0.600364	0.224472	0.242655
WBGene00219434	F54D5.23	protein_coding	II	11568654	11569287	0.691092	-0.0190589	0.632652	0.867609	NA	-0.581222	3.48671
WBGene00219436	C49H3.16	protein_coding	IV	7920426	7922012	37.4199	0.283553	0.387328	0.123043	0.320159	0.848171	0.550001
WBGene00219442	C08F8.16	pseudogene	IV	11164719	11165377	0.895815	0.0174426	0.606944	0.886871	NA	0.426014	2.99452
WBGene00219444	Y41E3.461	ncRNA	IV	14996721	15000519	2.02648	-0.0976426	0.60291	0.485073	NA	-1.65273	2.36724
WBGene00219449	Y38A10A.11	protein_coding	V	6101747	6103529	1.29711	-0.00373048	0.575111	0.97717	NA	-0.0725949	2.53682
WBGene00219450	F53B6.13	protein_coding	I	8949448	8951737	3.36566	-0.034478	0.486778	0.813655	NA	-0.377123	1.59992
WBGene00219451	F52D2.12	protein_coding	X	1978014	1980942	290.724	0.188532	0.183363	0.176332	0.401012	0.308147	0.227896
WBGene00219452	F21D9.11	protein_coding	V	19252144	19253086	3.64518	0.0870587	0.512836	0.563405	NA	0.936691	1.62116
WBGene00219453	linc-97	lincRNA	IV	8845774	8846093	0.847901	0.0768696	0.642324	0.534479	NA	1.94859	3.13691
WBGene00219455	Y43F8B.29	protein_coding	V	19491602	19491820	2.31303	0.0772091	0.531854	0.598618	NA	0.95638	1.81687
WBGene00219456	ZK822.10	protein_coding	IV	11917137	11917355	4.29165	0.0903091	0.492039	0.555285	NA	0.862329	1.46192
WBGene00219460	K09H9.9	protein_coding	I	3132970	3135588	1.58821	-0.0515466	0.562649	0.707476	NA	-0.840903	2.24092
WBGene00219476	D1046.16	protein_coding	IV	8922150	8923096	8.58835	0.263615	0.561283	0.166094	0.386391	1.5243	1.10068
WBGene00219491	Y53F4B.62	protein_coding	II	15129385	15130612	2.79928	0.0659018	0.56481	0.636603	NA	1.03313	2.18672
WBGene00219493	C18D4.12	protein_coding	V	17530503	17530586	0.976454	-0.0102387	0.614328	0.931959	NA	-0.268394	3.14349
WBGene00219546	F41E7.20	ncRNA	X	10303745	10304026	2.5421	-0.0912405	0.547237	0.536131	NA	-1.15813	1.87196
WBGene00219548	JC8.17	ncRNA	IV	13230978	13231450	6.029	0.0612683	0.424759	0.688075	0.848515	0.457171	1.13875
WBGene00219551	K07F5.21	ncRNA	IV	9875696	9875916	8.88506	-0.00209906	0.367013	0.988829	0.995092	-0.0125783	0.8984
WBGene00219554	W03D2.11	pseudogene	IV	4060535	4062269	1.70941	0.112077	0.636644	0.413919	NA	2.1412	2.62075
WBGene00219557	anr-14	antisense_RNA	I	12775554	12776532	0.783372	0.072848	0.662585	0.528337	NA	2.26729	3.59574
WBGene00219561	linc-142	lincRNA	X	12517114	12519034	33.537	-0.529357	0.46922	0.0222494	0.0999641	-1.11149	0.486197
WBGene00219563	linc-95	lincRNA	III	3633005	3635788	13.3774	0.321925	0.516856	0.111757	0.301757	1.2792	0.804355
WBGene00219565	linc-120	lincRNA	II	8688171	8691915	5.00389	0.0515408	0.447059	0.732518	NA	0.440889	1.28998
WBGene00219567	linc-164	lincRNA	II	12352959	12355909	3.79715	-0.217379	0.611801	0.215832	NA	-1.90168	1.53648
WBGene00219569	linc-147	lincRNA	III	3672048	3674245	26.4215	0.00568877	0.285282	0.969184	0.987432	0.021346	0.552547
WBGene00219570	linc-82	lincRNA	III	3664858	3667041	6.76671	-0.159464	0.464492	0.340742	0.58774	-1.00212	1.05187
WBGene00219571	linc-15	lincRNA	X	11991484	11991933	26.0627	-0.37838	0.464897	0.0689877	0.219366	-1.0887	0.598678
WBGene00219572	linc-146	lincRNA	V	10176233	10179264	5.78403	-0.0488112	0.41204	0.747721	0.883187	-0.351271	1.09211
WBGene00219574	linc-54	lincRNA	X	14505700	14505868	2.02178	-0.0680675	0.533161	0.638473	NA	-0.879412	1.87175
WBGene00219575	anr-8	antisense_RNA	IV	8959570	8960955	47.4408	-0.39567	0.364204	0.0416004	0.15513	-0.844101	0.414284
WBGene00219579	linc-43	lincRNA	X	13141635	13142031	3.48352	-0.674831	1.13293	0.0202555	NA	-3.99681	1.72159
WBGene00219581	anr-20	antisense_RNA	I	9382458	9383548	16.6398	-0.10775	0.345042	0.490151	0.716243	-0.477618	0.69213
WBGene00219586	linc-108	lincRNA	V	15565170	15566425	13.6076	-1.28961	0.982413	0.00286556	0.0214764	-2.5415	0.852337		Down
WBGene00219589	anr-35	antisense_RNA	II	11170721	11176247	17.9349	0.0488932	0.314836	0.743982	0.881952	0.211775	0.648454
WBGene00219590	linc-72	lincRNA	II	8819542	8820163	8.07474	0.171765	0.48099	0.311625	0.560983	1.09752	1.0847
WBGene00219591	linc-149	lincRNA	I	7333035	7334533	14.8225	-0.256101	0.443254	0.166258	0.386512	-1.00771	0.72794
WBGene00219592	linc-84	lincRNA	I	8865945	8866624	21.408	-0.428949	0.539243	0.0566978	0.192422	-1.31432	0.689704
WBGene00219596	linc-140	lincRNA	X	15831417	15833245	1.65904	-0.0478161	0.546642	0.732089	NA	-0.714998	2.08851
WBGene00219598	linc-113	lincRNA	I	8503994	8505566	5.14359	-0.31086	0.638817	0.122831	NA	-1.90462	1.23436
WBGene00219600	linc-118	lincRNA	X	15617415	15617830	0.649009	0.0153806	0.63454	0.892034	NA	0.481025	3.54396
WBGene00219601	linc-129	lincRNA	III	10817263	10821245	43.9254	0.0834086	0.274297	0.577834	0.779908	0.267393	0.480446
WBGene00219602	linc-151	lincRNA	IV	11808730	11809673	4.73597	-0.0913896	0.452799	0.556782	NA	-0.71551	1.21762
WBGene00219603	anr-57	antisense_RNA	IV	10809558	10810538	6.47762	0.0102782	0.401878	0.94539	0.976772	0.0736445	1.07515
WBGene00219604	linc-93	lincRNA	II	7884403	7884801	0.466049	0.0461289	0.682646	0.636417	NA	2.20607	4.66682
WBGene00219605	linc-110	lincRNA	II	7836075	7841128	10.2896	-0.131137	0.402326	0.417327	0.656728	-0.702212	0.865788
WBGene00219606	linc-133	lincRNA	II	7837826	7841485	6.98538	0.0653659	0.408044	0.669791	0.837709	0.444082	1.04138
WBGene00219608	linc-58	lincRNA	I	7952885	7953125	2.45654	0.145382	0.604214	0.345544	NA	1.86086	1.97278
WBGene00219609	linc-7	lincRNA	X	16002599	16003728	130.348	-0.953706	0.342926	0.000113121	0.00146927	-1.14507	0.296606		Down
WBGene00219610	anr-51	antisense_RNA	II	9237181	9239151	2.66502	0.00368105	0.51101	0.979313	NA	0.0476929	1.83924
WBGene00219612	linc-153	lincRNA	V	11641024	11643916	2.44595	-0.194727	0.637205	0.240808	NA	-2.15839	1.84011
WBGene00219614	linc-105	lincRNA	III	10718341	10719485	22.6452	-0.0230317	0.306974	0.876613	0.94748	-0.0981787	0.632334
WBGene00219615	linc-109	lincRNA	III	10732273	10736681	16.778	0.271003	0.443172	0.148643	0.360062	1.0119	0.700598
WBGene00219617	linc-25	lincRNA	V	18725359	18725896	4.07869	-0.270286	0.655135	0.152398	NA	-2.11602	1.47858
WBGene00219618	linc-60	lincRNA	IV	14958931	14959349	11.6447	-0.0609389	0.358557	0.688928	0.848895	-0.326308	0.815138
WBGene00219619	linc-76	lincRNA	III	11126863	11129355	72.7747	-0.214587	0.264932	0.176974	0.402057	-0.496606	0.36782
WBGene00219620	linc-74	lincRNA	II	14218808	14220379	1.75304	0.0250809	0.54664	0.854967	NA	0.395365	2.163
WBGene00219626	linc-157	lincRNA	IV	9060779	9063687	3.02755	0.173057	0.59849	0.289449	NA	1.83066	1.72813
WBGene00219627	anr-3	antisense_RNA	IV	15522594	15524764	1.22451	-0.0165557	0.588561	0.896751	NA	-0.351284	2.70704
WBGene00219629	linc-87	lincRNA	III	12149562	12151118	3.62316	-0.052088	0.466258	0.727832	NA	-0.491662	1.41278
WBGene00219631	anr-37	antisense_RNA	V	20192730	20193439	0.907876	0.0917784	0.654684	0.463016	NA	2.31145	3.1496
WBGene00219632	linc-163	lincRNA	V	20217904	20219148	3.04743	-0.142785	0.542458	0.372982	NA	-1.37385	1.54209
WBGene00219636	linc-81	lincRNA	V	19895684	19897795	21.6272	0.113942	0.32923	0.4648	0.697345	0.459147	0.628138
WBGene00219637	linc-124	lincRNA	I	14027780	14028126	3.16002	0.0704803	0.49603	0.637408	NA	0.737892	1.56557
WBGene00219641	linc-47	lincRNA	II	11887765	11888180	1.42244	0.133785	0.648747	0.347426	NA	2.36227	2.51414
WBGene00219642	anr-52	antisense_RNA	II	10294092	10295693	10.7081	-0.16711	0.415714	0.319498	0.568465	-0.827947	0.831698
WBGene00219644	linc-69	lincRNA	V	8766699	8767745	0.842804	-0.0219933	0.615859	0.854929	NA	-0.573421	3.1363
WBGene00219645	linc-166	lincRNA	X	737234	742376	4.69934	0.0322222	0.430359	0.830006	NA	0.262107	1.22084
WBGene00219647	anr-27	antisense_RNA	II	560597	560990	6.1444	-0.0323709	0.413511	0.829834	0.926437	-0.241357	1.12304
WBGene00219649	linc-55	lincRNA	V	5994260	5994540	3.26122	-0.150217	0.594501	0.338356	NA	-1.78001	1.85918
WBGene00219650	linc-56	lincRNA	X	2822754	2823508	17.0974	-0.370279	0.510517	0.0799134	0.243247	-1.23669	0.7062
WBGene00219651	linc-130	lincRNA	X	7947451	7947970	5.74451	0.119962	0.468513	0.452685	0.687356	0.907411	1.20836
WBGene00219654	linc-156	lincRNA	I	5073579	5079303	7.34397	0.112006	0.440176	0.481322	0.709889	0.765764	1.08746
WBGene00219655	linc-107	lincRNA	II	7287417	7287813	10.8014	0.386494	0.599061	0.0793209	0.241894	1.57786	0.899247
WBGene00219656	anr-48	antisense_RNA	II	2166431	2170212	8.13784	0.114833	0.428491	0.471797	0.702759	0.735703	1.02244
WBGene00219657	linc-139	lincRNA	II	4812847	4814228	2.94173	-0.0557896	0.496716	0.705139	NA	-0.61333	1.62088
WBGene00219659	anr-36	antisense_RNA	V	7854250	7854959	5.86559	-0.143436	0.477712	0.381761	0.62375	-1.02393	1.17067
WBGene00219660	linc-19	lincRNA	III	3150222	3151352	1.50473	0.119265	0.633888	0.395304	NA	2.13065	2.50653
WBGene00219661	linc-45	lincRNA	III	3151809	3152607	3.92118	-0.238344	0.640504	0.185238	NA	-2.08659	1.57503
WBGene00219662	linc-134	lincRNA	IV	5737186	5738105	1.11567	0.0769611	0.611631	0.560397	NA	1.55077	2.6634
WBGene00219664	linc-73	lincRNA	II	6993992	6994362	4.06575	-0.174351	0.53242	0.301676	NA	-1.36947	1.32592
WBGene00219665	linc-101	lincRNA	IV	2160278	2160857	1.91392	-0.110658	0.596543	0.444737	NA	-1.67224	2.18818
WBGene00219666	linc-31	lincRNA	V	8152035	8154464	4.21338	-0.0195804	0.455954	0.894776	NA	-0.184993	1.39866
WBGene00219672	anr-54	antisense_RNA	II	5329561	5331221	24.5113	0.429966	0.491306	0.0505323	0.177979	1.16323	0.59487
WBGene00219673	linc-96	lincRNA	V	5425185	5427031	4.56171	-0.409282	0.748682	0.0708122	NA	-2.33984	1.2951
WBGene00219674	linc-122	lincRNA	II	5765041	5765401	1.508	-0.0118577	0.563322	0.929055	NA	-0.211813	2.37903
WBGene00219675	linc-44	lincRNA	II	5781921	5782113	5.50354	-0.200935	0.515788	0.252899	0.497469	-1.29822	1.13546
WBGene00219676	linc-48	lincRNA	X	17421887	17422340	0.864244	-0.0461874	0.608012	0.71411	NA	-1.04982	2.86569
WBGene00219677	anr-17	antisense_RNA	X	17697239	17697346	2.74661	0.0066684	0.479135	0.9635	NA	0.0720587	1.57466
WBGene00219678	linc-9	lincRNA	I	3703542	3704956	29.2024	-0.126095	0.305539	0.41741	0.656791	-0.436647	0.538457
WBGene00219680	linc-35	lincRNA	II	6927637	6927825	8.29928	-0.184486	0.467376	0.284474	0.532429	-1.05412	0.984865
WBGene00219682	linc-50	lincRNA	IV	5582041	5582262	1.14726	-0.0266461	0.607009	0.829108	NA	-0.639243	2.96158
WBGene00219683	anr-32	antisense_RNA	V	6003575	6006746	75.9921	0.162861	0.2547	0.289473	0.538656	0.399283	0.376939
WBGene00219686	linc-125	lincRNA	II	7238948	7242909	9.90459	0.315924	0.550123	0.11892	0.313653	1.42465	0.913632
WBGene00219687	linc-12	lincRNA	II	2681408	2681658	1.18783	-0.0453711	0.599419	0.723439	NA	-0.969976	2.74107
WBGene00219688	linc-21	lincRNA	IV	4242086	4242466	2.28758	-0.0237996	0.512987	0.867281	NA	-0.306935	1.83668
WBGene00219689	linc-41	lincRNA	IV	4241224	4241765	2.09619	0.124985	0.629231	0.382924	NA	2.08816	2.39325
WBGene00219691	linc-106	lincRNA	X	16905584	16906010	1.30739	0.00429298	0.583131	0.973339	NA	0.0884536	2.64668
WBGene00219693	linc-144	lincRNA	X	16822383	16823391	4.12028	0.0122372	0.441615	0.934417	NA	0.107745	1.30937
WBGene00219694	linc-36	lincRNA	IV	5380408	5381217	2.04107	0.0439839	0.566826	0.745337	NA	0.754862	2.32412
WBGene00219695	linc-126	lincRNA	IV	8628327	8629553	13.3362	0.0947721	0.357648	0.541831	0.755015	0.463885	0.760409
WBGene00219696	anr-39	antisense_RNA	II	2421070	2423075	8.3259	-0.118052	0.414403	0.460599	0.693634	-0.700376	0.949198
WBGene00219699	linc-22	lincRNA	X	9069138	9073735	228.281	-0.107251	0.189381	0.44472	0.680318	-0.191303	0.250315
WBGene00219700	linc-6	lincRNA	X	1982710	1982883	28.9819	-0.689178	0.577063	0.0122273	0.064313	-1.39428	0.556484
WBGene00219701	anr-34	antisense_RNA	III	8787415	8789578	9.05285	-0.0659009	0.379273	0.666998	0.835855	-0.387462	0.900505
WBGene00219702	linc-138	lincRNA	II	6615646	6617232	7.17162	-0.0767735	0.413406	0.619179	0.807392	-0.519379	1.045
WBGene00219703	anr-38	antisense_RNA	I	5356232	5356728	1.90834	-0.0605468	0.569107	0.660115	NA	-0.995671	2.26415
WBGene00219704	linc-127	lincRNA	II	5459265	5459761	1.63566	0.175945	0.683631	0.247151	NA	2.77286	2.39598
WBGene00219707	linc-8	lincRNA	II	2501838	2503802	71.272	-0.681382	0.413442	0.00420686	0.0289298	-1.05705	0.369311		Down
WBGene00219708	linc-13	lincRNA	II	1071507	1071839	2.0337	-0.163902	0.630638	0.294667	NA	-2.13499	2.03732
WBGene00219709	linc-37	lincRNA	III	832984	833347	3.67739	-0.390196	0.815523	0.0725451	NA	-2.91395	1.62275
WBGene00219710	anr-45	antisense_RNA	I	3410345	3411465	6.66973	-0.204222	0.513971	0.247342	0.490643	-1.29036	1.11543
WBGene00219711	anr-49	antisense_RNA	X	1531977	1535983	1.29969	-0.00212308	0.559651	0.987332	NA	-0.0371891	2.34224
WBGene00219712	linc-167	lincRNA	I	3122011	3127661	7.30655	0.168251	0.466305	0.319785	0.568723	1.02607	1.03133
WBGene00219713	linc-27	lincRNA	II	6369727	6369877	3.17131	-0.127658	0.529245	0.418295	NA	-1.24355	1.53641
WBGene00219715	anr-18	antisense_RNA	IV	3805237	3806561	2.09988	0.103651	0.580627	0.476302	NA	1.48834	2.08959
WBGene00219716	linc-88	lincRNA	X	8753852	8754217	1.57528	-0.224029	0.731343	0.171082	NA	-3.15167	2.30262
WBGene00219717	anr-23	antisense_RNA	V	5949200	5949388	2.99368	0.234103	0.71546	0.169257	NA	2.85713	2.07853
WBGene00219718	linc-42	lincRNA	III	2936109	2937002	2.65894	0.0119874	0.517726	0.932339	NA	0.160934	1.89551
WBGene00219720	linc-2	lincRNA	III	5024881	5025007	3.7071	-0.201673	0.569105	0.246295	NA	-1.61069	1.38925
WBGene00219721	linc-104	lincRNA	I	4467346	4467684	1.91972	0.00926183	0.57098	0.943819	NA	0.174642	2.47824
WBGene00219723	linc-135	lincRNA	IV	8453296	8457035	1.43888	0.120373	0.643769	0.384815	NA	2.27046	2.61255
WBGene00219724	linc-100	lincRNA	X	16775220	16775505	2.62542	-0.385172	0.853289	0.069753	NA	-3.30168	1.8206
WBGene00219725	linc-63	lincRNA	I	3870642	3871267	17.9417	0.027427	0.329184	0.854289	0.936678	0.132314	0.720473
WBGene00219726	linc-116	lincRNA	III	7612108	7613428	0.539337	0.0548633	0.68021	0.589544	NA	2.37678	4.40556
WBGene00219727	linc-39	lincRNA	I	4683182	4683865	5.62019	-0.0111794	0.411831	0.94054	0.975214	-0.0842993	1.13016
WBGene00219729	anr-44	antisense_RNA	IV	8231731	8235014	29.5847	0.122038	0.303442	0.430901	0.667561	0.422606	0.53654
WBGene00219731	linc-49	lincRNA	II	5236029	5236342	2.09613	-0.0614747	0.554078	0.661825	NA	-0.918726	2.10045
WBGene00219732	linc-112	lincRNA	X	3952660	3954347	1.12554	-0.185642	0.730488	0.204433	NA	-3.52917	2.78101
WBGene00219733	linc-53	lincRNA	I	6860395	6861997	1.29628	0.00629177	0.564185	0.96222	NA	0.11346	2.39532
WBGene00219734	linc-128	lincRNA	V	1150906	1153207	109.127	0.425261	0.294322	0.0183156	0.0866172	0.730998	0.309853
WBGene00219735	linc-150	lincRNA	X	2369181	2370544	1.97825	-0.179361	0.639585	0.263677	NA	-2.21107	1.97816
WBGene00219736	linc-20	lincRNA	X	16508081	16509294	12.6745	-0.0619014	0.3546	0.684171	0.847001	-0.324145	0.796858
WBGene00219739	linc-136	lincRNA	V	3717700	3723734	7.49424	0.0114331	0.384708	0.939316	0.974467	0.0749245	0.984166
WBGene00219741	linc-77	lincRNA	IV	4059931	4061723	1.05232	0.00274874	0.593986	0.982545	NA	0.0614354	2.80802
WBGene00219743	linc-103	lincRNA	X	6256778	6258976	8.773	-0.799173	0.948383	0.0149282	0.0746842	-2.58177	1.06066
WBGene00219745	linc-90	lincRNA	III	352222	355402	15.3955	0.00469678	0.322783	0.974795	0.988924	0.022139	0.700719
WBGene00219746	linc-91	lincRNA	I	4699610	4702866	36.3568	-0.136558	0.298596	0.381325	0.623477	-0.444286	0.50749
WBGene00219748	linc-46	lincRNA	II	1990692	1991487	9.80284	-0.232512	0.503291	0.203686	0.438344	-1.24486	0.979342
WBGene00219749	linc-30	lincRNA	I	2046539	2048913	20.3907	0.078398	0.316449	0.605517	0.797876	0.323886	0.627099
WBGene00219751	anr-24	antisense_RNA	X	1995743	1996672	13.1737	-0.316837	0.521848	0.11612	0.309221	-1.30179	0.828494
WBGene00219753	linc-152	lincRNA	II	15257371	15259799	13.6379	0.00540505	0.34526	0.971147	0.988203	0.028845	0.797479
WBGene00219754	linc-85	lincRNA	I	4295024	4296741	1.62516	-0.0946764	0.591551	0.502614	NA	-1.5209	2.2687
WBGene00219755	linc-17	lincRNA	II	3596226	3596812	4.24488	-0.346064	0.75709	0.0938599	NA	-2.64199	1.57695
WBGene00219756	linc-68	lincRNA	II	3597516	3597914	1.37972	-0.0182062	0.56953	0.890447	NA	-0.336786	2.44511
WBGene00219758	linc-11	lincRNA	II	3373169	3374185	39.2635	-0.300074	0.357742	0.0991599	0.279215	-0.782581	0.474596
WBGene00219761	linc-143	lincRNA	III	3035541	3037543	30.1764	0.0755084	0.284876	0.614497	0.803589	0.261989	0.520166
WBGene00219762	linc-159	lincRNA	IV	1033999	1035986	3.67588	-0.0214016	0.462437	0.884743	NA	-0.208958	1.4415
WBGene00219763	linc-94	lincRNA	IV	735162	735704	1.74191	-0.177083	0.664943	0.255748	NA	-2.51022	2.20873
WBGene00219765	linc-165	lincRNA	III	7402234	7406071	1.71773	-0.00243806	0.51933	0.986182	NA	-0.0331811	1.91581
WBGene00219766	anr-42	antisense_RNA	I	1822401	1823043	0.546452	0.0769662	0.680981	0.483199	NA	2.78613	3.97356
WBGene00219767	linc-131	lincRNA	I	1696199	1697676	25.0097	-0.316143	0.436064	0.1042	0.288757	-0.998462	0.614504
WBGene00219768	linc-160	lincRNA	V	3184083	3185004	1.64171	-0.180623	0.661985	0.251855	NA	-2.462	2.14861
WBGene00219769	linc-64	lincRNA	X	1765233	1765806	0.608017	-0.0185179	0.651688	0.86228	NA	-0.687541	3.96341
WBGene00219771	linc-24	lincRNA	III	1370495	1371568	14.9439	-0.417838	0.561741	0.0631523	0.207103	-1.39972	0.753299
WBGene00219777	AH10.10	ncRNA	V	14130595	14130674	2.74727	0.0778036	0.519228	0.599876	NA	0.897793	1.71146
WBGene00219780	B0228.10	snoRNA	II	7745690	7745852	47.9056	0.159938	0.28916	0.309539	0.558789	0.46801	0.460554
WBGene00219782	B0250.19	snoRNA	V	20480009	20480133	22.9917	-3.62307	0.893536	4.85652e-07	1.16114e-05	-4.25464	0.845533		Down
WBGene00219783	B0285.17	ncRNA	III	4357715	4357818	1.12476	-0.044148	0.601976	0.72882	NA	-0.966127	2.78668
WBGene00219784	B0348.8	snoRNA	V	39259	39364	7.77137	-0.0651411	0.39611	0.670851	0.838104	-0.417281	0.981883
WBGene00219785	B0350.85	ncRNA	IV	5981716	5981795	3.06652	-0.00626582	0.47377	0.965821	NA	-0.0657487	1.53438
WBGene00219786	B0365.10	ncRNA	V	13130359	13130478	5.15522	-0.0628572	0.433923	0.680227	NA	-0.489171	1.18687
WBGene00219787	B0379.12	snoRNA	I	10092662	10092778	8.26439	-0.241495	0.50062	0.191353	0.421459	-1.23301	0.943687
WBGene00219788	B0379.13	snoRNA	I	10103538	10103626	3.3816	0.0186799	0.473465	0.898606	NA	0.194132	1.52352
WBGene00219790	B0524.10	snoRNA	III	1918532	1918708	4.75387	0.187227	0.547803	0.274331	NA	1.47267	1.34719
WBGene00219791	C01B10.48	snoRNA	IV	6645512	6645749	0.917979	-0.104063	0.644243	0.432144	NA	-2.21458	2.81922
WBGene00219794	C02C6.13	snoRNA	X	15552397	15552487	1.54454	0.254545	0.798811	0.123033	NA	3.94191	2.55608
WBGene00219796	C03D6.9	protein_coding	I	9658801	9659028	7.73823	-0.0311638	0.424734	0.835671	0.92813	-0.246593	1.18878
WBGene00219797	C04A2.16	snoRNA	II	6843240	6843363	6.48779	0.0695296	0.416057	0.650867	0.825755	0.48625	1.07445
WBGene00219798	C04F12.17	snoRNA	I	9703077	9703323	1.47359	0.228928	0.776391	0.145157	NA	3.89041	2.67042
WBGene00219800	C05D9.12	ncRNA	X	1107079	1107207	14.8977	-3.66209	1.25285	1.30163e-05	0.00022497	-4.83419	1.1088		Down
WBGene00219801	C05E4.16	ncRNA	V	728231	728328	1.09985	0.0149593	0.600361	0.904229	NA	0.34796	2.89192
WBGene00219803	C06A1.12	ncRNA	II	10574651	10574840	201.171	-0.0302919	0.196935	0.830336	0.926559	-0.0586671	0.273799
WBGene00219805	C07A12.19	ncRNA	X	4524046	4524172	1.05496	0.0379709	0.59882	0.765288	NA	0.828665	2.77569
WBGene00219809	C09H10.20	ncRNA	II	11106181	11106342	2.66031	-0.0683924	0.505848	0.644537	NA	-0.759711	1.64666
WBGene00219810	mir-8196.2	miRNA	X	14324355	14324517	1.24149	0.0136441	0.593226	0.913902	NA	0.300887	2.78295
WBGene00219811	C12C8.8	ncRNA	I	9332534	9332649	3.02229	-0.157222	0.585104	0.32601	NA	-1.71058	1.74161
WBGene00219813	C14A11.13	ncRNA	X	2791417	2791555	4.4713	0.17079	0.531311	0.309299	NA	1.35866	1.33635
WBGene00219814	C14A11.14	ncRNA	X	2795029	2795096	2.03061	-0.0026123	0.530482	0.985011	NA	-0.0380182	2.02367
WBGene00219816	C14E2.12	snoRNA	X	1831628	1831762	6.384	-1.56496	1.55558	0.00240283	0.0187914	-4.33928	1.4296		Down
WBGene00219817	C15A11.10	ncRNA	I	7391591	7391692	1.36899	-0.0478257	0.595055	0.712407	NA	-0.981748	2.66327
WBGene00219820	C17D12.17	ncRNA	I	11595127	11595198	2.63225	-0.0934926	0.516728	0.537179	NA	-0.99974	1.6201
WBGene00219821	C17D12.18	snoRNA	I	11601862	11602018	26.2475	-0.10055	0.314165	0.512705	0.735203	-0.38913	0.594426
WBGene00219822	C17H12.36	snoRNA	IV	6792974	6793200	22.7809	0.134257	0.350673	0.400237	0.641117	0.563258	0.669591
WBGene00219823	C18A3.24	snoRNA	II	5705155	5705274	1.70253	0.135071	0.633237	0.354788	NA	2.15787	2.33198
WBGene00219824	C18C4.17	ncRNA	V	5576222	5576373	1200.81	-1.83987	0.228292	3.99467e-17	3.39525e-15	-1.91129	0.227182		Down
WBGene00219825	C18D1.21	snoRNA	II	10065831	10065983	2.40923	0.256181	0.750022	0.141469	NA	3.13854	2.13457
WBGene00219827	C23G10.12	snoRNA	III	6186625	6186821	1.02402	-0.0432626	0.596318	0.736665	NA	-0.910926	2.70889
WBGene00219829	C24G6.12	ncRNA	V	5504965	5505047	1.92772	-0.371253	0.901508	0.0649696	NA	-4.01812	2.17729
WBGene00219830	C24G7.6	snoRNA	I	4078904	4079024	3.28798	0.0491562	0.496327	0.737544	NA	0.548875	1.63791
WBGene00219833	C26C6.12	ncRNA	I	7500236	7500327	1.78644	0.0457829	0.5517	0.741012	NA	0.710311	2.14911
WBGene00219834	C26C6.13	snoRNA	I	7518822	7519001	5.4701	-0.159409	0.500972	0.338787	0.58616	-1.17357	1.22686
WBGene00219835	C26C6.14	ncRNA	I	7519240	7519339	7.4161	-0.0269123	0.394682	0.858194	0.938081	-0.183414	1.02653
WBGene00219837	C28D4.17	snoRNA	IV	9725532	9725758	3.14045	0.0266531	0.490565	0.854475	NA	0.301467	1.64367
WBGene00219838	C28H8.14	ncRNA	III	5916268	5916938	156.697	-0.029253	0.196587	0.835985	0.928213	-0.0565226	0.273015
WBGene00219840	C29F9.15	ncRNA	III	115429	115559	15.7455	0.329136	0.488096	0.102954	0.286491	1.16872	0.716701
WBGene00219842	C30C11.15	snoRNA	III	8467709	8467998	2.59212	0.038187	0.515505	0.789772	NA	0.4871	1.82704
WBGene00219843	C30D11.6	ncRNA	III	4133901	4134071	5.40578	-0.0507101	0.419219	0.738279	0.879121	-0.376989	1.12826
WBGene00219845	C32F10.9	snoRNA	I	5825720	5825888	4.01837	-0.0189172	0.45626	0.898287	NA	-0.179132	1.40137
WBGene00219847	C34E11.20	snoRNA	X	11792115	11792284	3.07066	-0.123708	0.559527	0.420915	NA	-1.42692	1.77294
WBGene00219849	C36C9.10	ncRNA	X	1681752	1681886	13.3097	-2.00652	1.19442	0.000570867	0.00576043	-3.31865	0.963299		Down
WBGene00219852	C41C4.16	snoRNA	II	8130695	8130981	9.28288	0.0945604	0.404165	0.546001	0.757158	0.579485	0.95979
WBGene00219857	C45E1.10	ncRNA	I	3105031	3105218	8.81333	-0.17563	0.449097	0.302615	0.551893	-0.966183	0.937277
WBGene00219859	C49F5.11	ncRNA	X	11992067	11992190	9.348	-0.360751	0.60005	0.0923311	0.266369	-1.61205	0.957716
WBGene00219860	C51F7.4	snoRNA	V	12303599	12303693	2.219	-0.257408	0.720738	0.149515	NA	-2.77197	1.92331
WBGene00219862	C52G5.13	snoRNA	X	12805203	12805316	1.03078	-0.0468047	0.624403	0.699838	NA	-1.20928	3.13659
WBGene00219864	C56G2.20	snoRNA	III	6358898	6359005	11.9117	-0.0736501	0.36724	0.63154	0.814243	-0.400136	0.834381
WBGene00219865	C56G2.21	ncRNA	III	6360219	6360385	17.0924	-0.020917	0.316811	0.888116	0.952627	-0.0946011	0.672415
WBGene00219871	E01A2.11	snoRNA	I	4138208	4138333	40.39	-4.72243	0.735382	3.37538e-12	1.76398e-10	-5.18416	0.744728		Down
WBGene00219876	F01G12.19	ncRNA	X	16371115	16371212	13.5867	-3.37352	1.28704	2.96844e-05	0.000460109	-4.59379	1.10008		Down
WBGene00219878	F02G3.8	ncRNA	X	697958	698071	1.71496	0.0140205	0.534232	0.91949	NA	0.207526	2.05317
WBGene00219879	F07A11.15	snoRNA	II	11620025	11620295	3.11966	0.00245236	0.497117	0.986386	NA	0.0293378	1.71936
WBGene00219881	F08B1.8	ncRNA	II	5335930	5335986	5.79805	0.101518	0.445549	0.518681	0.739268	0.740142	1.14683
WBGene00219882	F08B6.7	ncRNA	I	6768385	6768545	2.27771	-0.194895	0.652472	0.235216	NA	-2.31216	1.94785
WBGene00219885	F09E10.14	ncRNA	X	1504884	1504998	1.00621	-0.220027	0.790786	0.139742	NA	-4.3917	2.97389
WBGene00219886	F09E10.15	ncRNA	X	1506302	1506390	22.4198	-0.335601	0.447699	0.0917804	0.265424	-1.03606	0.61448
WBGene00219887	F09E10.16	ncRNA	X	1509050	1509119	2.14963	0.0277671	0.564043	0.835947	NA	0.487249	2.35294
WBGene00219888	F09G2.14	snoRNA	V	7196237	7196580	2.06531	-0.15847	0.629129	0.305888	NA	-2.12134	2.07185
WBGene00219891	F12F6.20	ncRNA	IV	11580794	11580987	2.56513	-0.0724716	0.502603	0.627167	NA	-0.780276	1.60644
WBGene00219894	F16A11.12	snoRNA	I	9375847	9375990	3.48241	-0.00368122	0.472155	0.979932	NA	-0.0383136	1.52312
WBGene00219895	F16A11.13	ncRNA	I	9381717	9381833	13.8727	0.146107	0.38531	0.370657	0.615401	0.687378	0.767811
WBGene00219896	F16H9.5	ncRNA	X	12723757	12723847	3.06083	0.0535949	0.487793	0.717353	NA	0.564899	1.5605
WBGene00219901	F18A1.11	snoRNA	II	7677322	7677491	4.12421	0.0411504	0.443754	0.783929	NA	0.353579	1.28948
WBGene00219902	F18C5.15	snoRNA	II	6548700	6548890	3.38262	0.10046	0.511468	0.512473	NA	1.01539	1.55023
WBGene00219903	F18H3.7	ncRNA	X	13529585	13529649	1.76425	0.0116906	0.529367	0.933172	NA	0.168301	2.00707
WBGene00219904	F19C6.12	ncRNA	X	9992962	9993067	30.4439	-0.0690155	0.28666	0.644537	0.822019	-0.244911	0.530841
WBGene00219905	F19F10.13	ncRNA	V	7567999	7568131	4.56981	-0.0576173	0.460856	0.702094	NA	-0.521476	1.36335
WBGene00219906	F19G12.14	snoRNA	X	1422020	1422344	1.06408	-0.014736	0.582254	0.909082	NA	-0.299308	2.62099
WBGene00219907	F19H8.7	snoRNA	II	14606034	14606129	4.06334	-0.0759988	0.479067	0.616553	NA	-0.71526	1.4284
WBGene00219910	F21F12.2	ncRNA	I	14924360	14924453	4.03852	-0.0621931	0.474107	0.678935	NA	-0.595515	1.43873
WBGene00219911	F21F12.3	snoRNA	I	14929757	14930015	12.8933	0.124056	0.393966	0.439253	0.675217	0.656073	0.848238
WBGene00219912	F22H10.10	ncRNA	X	16698131	16698298	39.3749	-2.62448	0.560172	3.40805e-08	1.04375e-06	-2.92763	0.530458		Down
WBGene00219916	F26D10.23	ncRNA	IV	17278413	17278502	2.84004	0.102014	0.552117	0.494334	NA	1.26365	1.84897
WBGene00219917	F26D10.24	snoRNA	IV	17280046	17280169	828.86	-5.99583	0.271376	3.88353e-110	1.50186e-106	-6.06314	0.271917		Down
WBGene00219920	F27D4.11	ncRNA	I	7731356	7731446	1.46102	0.0487565	0.591529	0.709242	NA	0.972804	2.60893
WBGene00219923	F28D9.6	snoRNA	I	11198966	11199146	4.25978	0.0989148	0.501522	0.52046	NA	0.957214	1.48951
WBGene00219926	F30A10.16	snoRNA	I	9500624	9500823	2.39626	0.0874212	0.564604	0.544014	NA	1.24454	2.05114
WBGene00219929	F32B4.12	snoRNA	I	11519974	11520102	2.58976	0.0438321	0.496604	0.764143	NA	0.496493	1.65473
WBGene00219930	F32B5.17	snoRNA	I	2666384	2666468	3.29863	-0.028355	0.46288	0.848033	NA	-0.275155	1.43587
WBGene00219932	F33E11.7	snoRNA	V	318954	319050	4.62155	0.0679301	0.483781	0.651183	NA	0.67245	1.48733
WBGene00219934	F35F11.4	ncRNA	IV	4027728	4027811	12.5504	-0.183387	0.410037	0.281561	0.529557	-0.834182	0.774673
WBGene00219935	F36H1.17	ncRNA	IV	11026131	11026219	3.10474	-0.0136941	0.479162	0.925212	NA	-0.147445	1.57073
WBGene00219936	F37A8.7	snoRNA	III	3953250	3953401	3.3164	-0.288851	0.733451	0.125986	NA	-2.72224	1.7791
WBGene00219941	F40F11.6	ncRNA	IV	11593653	11593740	3.23204	-0.0405304	0.478166	0.783622	NA	-0.418189	1.52289
WBGene00219942	F40H6.8	ncRNA	III	6066328	6066443	0.761067	0.042924	0.632517	0.715981	NA	1.20944	3.32414
WBGene00219943	F41D3.16	ncRNA	I	12276742	12276807	2.06939	-0.228156	0.704175	0.178451	NA	-2.75529	2.04772
WBGene00219945	F42A8.4	snoRNA	II	9356152	9356295	2.33454	0.0719108	0.55435	0.613635	NA	1.03349	2.04696
WBGene00219949	F44E5.16	ncRNA	II	11756785	11756919	27.6054	-5.43619	0.962554	1.86791e-10	8.16236e-09	-6.28969	0.987109
WBGene00219950	F46A8.13	ncRNA	I	11237817	11237980	42.3357	-1.31012	0.512968	0.000210269	0.0025117	-1.66391	0.448935		Down
WBGene00219951	F46A9.12	ncRNA	I	9442684	9442798	6.48359	-0.000624641	0.395214	0.996678	0.998826	-0.00433374	1.04099
WBGene00219952	F46H6.12	ncRNA	X	4507523	4507580	1.24538	-0.0231073	0.581137	0.858807	NA	-0.45983	2.58486
WBGene00219953	F47B3.9	ncRNA	I	3956075	3956137	1.42609	-0.0382959	0.561322	0.777883	NA	-0.644457	2.28467
WBGene00219955	F48A9.6	snoRNA	I	6582791	6582913	8.87948	0.026876	0.379888	0.858364	0.938081	0.169753	0.951228
WBGene00219956	F48A11.10	ncRNA	II	198934	199032	1.35427	0.14319	0.670233	0.310954	NA	2.68645	2.6514
WBGene00219957	F48F5.7	snoRNA	V	20439633	20439759	1.74642	0.0331099	0.571195	0.803591	NA	0.602326	2.42187
WBGene00219958	F49E7.5	ncRNA	X	1092307	1092436	4.17251	-0.0756385	0.474789	0.618803	NA	-0.697303	1.40148
WBGene00219960	F52D10.13	ncRNA	X	11623506	11623598	1.43456	-0.234623	0.7595	0.150796	NA	-3.49575	2.43314
WBGene00219961	F52E1.17	ncRNA	V	8420602	8420682	11.7646	-0.173864	0.42312	0.304451	0.55374	-0.865299	0.842604
WBGene00219965	F54A3.11	ncRNA	II	2229125	2229176	0.581786	-0.00798951	0.646001	0.94122	NA	-0.283797	3.84878
WBGene00219968	F54F2.13	ncRNA	III	8797173	8797340	8.28498	0.0406567	0.377384	0.788088	0.904226	0.248927	0.926089
WBGene00219969	F54F11.6	snoRNA	II	13521301	13521471	5.66244	-0.197302	0.536157	0.257736	0.5027	-1.40783	1.24393
WBGene00219971	F54G2.4	snoRNA	X	2634102	2634223	2.57532	0.141989	0.584637	0.361771	NA	1.68052	1.84269
WBGene00219972	F55A3.8	snoRNA	I	10781278	10781400	3.59733	-0.068752	0.495152	0.645298	NA	-0.720565	1.56541
WBGene00219975	F55F3.9	ncRNA	X	13768692	13768807	2.14771	-0.0670321	0.528793	0.644536	NA	-0.848237	1.83853
WBGene00219976	F55H12.9	snoRNA	I	8866808	8866973	24.0913	-1.16067	0.699844	0.00190274	0.015565	-1.85363	0.596982		Down
WBGene00219977	F56A8.10	ncRNA	III	13276960	13277074	0.466049	0.0461289	0.682646	0.636417	NA	2.20607	4.66682
WBGene00219978	F56A11.14	snoRNA	IV	564193	564285	0.890932	-0.00197677	0.597373	0.987353	NA	-0.045358	2.86144
WBGene00219979	F56A12.11	ncRNA	V	14359109	14359253	13.3793	-2.7186	1.23873	0.000111666	0.00145523	-3.91007	1.01199		Down
WBGene00219988	F59G1.14	snoRNA	II	5912215	5912317	2.45733	0.00594168	0.509738	0.966661	NA	0.0763657	1.82709
WBGene00219990	H20J18.2	ncRNA	X	12512868	12512926	2.01174	-0.0528081	0.543249	0.707894	NA	-0.762021	2.03376
WBGene00219992	H24G06.5	ncRNA	V	9453282	9453376	1.73164	-0.0326853	0.54324	0.813401	NA	-0.497324	2.10695
WBGene00219994	H34C03.21	ncRNA	IV	6775982	6776047	0.742554	0.067575	0.658054	0.558237	NA	2.09368	3.57612
WBGene00219997	K02A6.6	ncRNA	X	8230503	8230562	3.86515	-0.227376	0.596924	0.205377	NA	-1.77986	1.40547
WBGene00219998	K02A11.12	snoRNA	I	9751182	9751336	2.32639	-0.179319	0.630897	0.267148	NA	-2.12232	1.91259
WBGene00220000	K02F2.11	ncRNA	I	6835506	6835631	23.2286	0.539066	0.603355	0.0325771	0.131165	1.48432	0.694496
WBGene00220001	K02F3.15	snoRNA	III	833435	833609	1.42353	0.0201099	0.551383	0.88244	NA	0.329148	2.22583
WBGene00220002	K02F6.11	snoRNA	II	2556628	2556798	1.2682	-0.0090579	0.555839	0.946352	NA	-0.154301	2.29312
WBGene00220006	K04F10.9	ncRNA	I	6351172	6351260	45.3625	0.279788	0.353224	0.117655	0.311592	0.758842	0.484978
WBGene00220007	K06A4.15	ncRNA	V	9490335	9490467	4.03166	0.116272	0.514347	0.457227	NA	1.11167	1.49535
WBGene00220008	K07C5.18	snoRNA	V	10350780	10350912	96.8344	-5.01583	0.481305	6.21793e-27	1.11843e-24	-5.21528	0.485343		Down
WBGene00220009	K07E1.2	snoRNA	II	4550211	4550428	0.894867	0.0748568	0.638154	0.547317	NA	1.85919	3.08945
WBGene00220012	K08F11.8	snoRNA	IV	4705843	4705967	1.82093	0.158902	0.655914	0.290951	NA	2.44065	2.31114
WBGene00220017	K10D2.10	snoRNA	III	5180665	5180841	1.66398	0.169388	0.674939	0.262026	NA	2.67405	2.3841
WBGene00220020	K10F12.9	ncRNA	III	385365	385438	2.10022	0.0638802	0.535487	0.656982	NA	0.848955	1.9117
WBGene00220021	K10G6.10	snoRNA	II	3957203	3957372	7.39472	0.0742081	0.399254	0.630349	0.813665	0.471665	0.980111
WBGene00220024	K11D9.10	snoRNA	III	10821681	10821813	6.59343	-0.0457562	0.404091	0.762833	0.891461	-0.318149	1.0543
WBGene00220025	K11E8.7	ncRNA	IV	10332659	10332799	14.2129	0.0736173	0.355503	0.630812	0.814002	0.377078	0.784624
WBGene00220028	M03A8.6	ncRNA	X	6808710	6808911	6.46083	-0.106241	0.428114	0.502083	0.726134	-0.70106	1.04446
WBGene00220030	M03F4.13	ncRNA	X	4972019	4972123	1.9311	-0.0190149	0.522489	0.892566	NA	-0.260867	1.93151
WBGene00220032	M7.15	snoRNA	IV	11083147	11083243	7.80236	0.0225286	0.410727	0.880794	0.949411	0.167515	1.11704
WBGene00220033	M18.11	ncRNA	IV	12112937	12113057	2.52376	-0.0387792	0.497742	0.789792	NA	-0.44692	1.67649
WBGene00220034	M57.3	ncRNA	IV	3521958	3522027	1.41345	0.0864365	0.614966	0.518952	NA	1.68806	2.61731
WBGene00220035	M60.15	ncRNA	X	8233476	8233595	0.841643	-0.00954369	0.634076	0.93276	NA	-0.299594	3.55083
WBGene00220039	R10A10.3	snoRNA	I	6412870	6413067	1.59787	-0.007116	0.566973	0.957089	NA	-0.130716	2.42935
WBGene00220041	R11A5.8	snoRNA	I	7859940	7860105	5.51489	-0.175068	0.499363	0.303592	0.553087	-1.19084	1.15755
WBGene00220042	R11E3.18	ncRNA	IV	4769344	4769440	2.70836	-0.0687362	0.515195	0.640659	NA	-0.802138	1.71846
WBGene00220046	R31.7	ncRNA	V	11921548	11921671	7.50277	-0.0631619	0.398756	0.679936	0.843935	-0.411939	0.998518
WBGene00220047	R74.11	ncRNA	III	4190497	4190640	5.36782	0.00591454	0.441268	0.968255	0.986754	0.0521218	1.3097
WBGene00220052	R166.10	snoRNA	II	10555251	10555371	10.1145	-0.023934	0.372932	0.873579	0.94572	-0.146263	0.919236
WBGene00220053	R166.11	ncRNA	II	10557565	10557644	11.8838	-0.0365473	0.354604	0.808216	0.915315	-0.200067	0.824242
WBGene00220054	T01A4.8	ncRNA	I	4494681	4494760	3.84708	-0.0514669	0.475463	0.729608	NA	-0.510718	1.47757
WBGene00220056	T01C2.6	snoRNA	V	5630354	5630510	1.17898	-0.125528	0.637728	0.375679	NA	-2.19865	2.48186
WBGene00220057	T04C9.13	ncRNA	III	5996803	5996854	1.99685	0.334855	0.870118	0.0778688	NA	4.01471	2.27696
WBGene00220061	T07D4.7	snoRNA	II	8877143	8877260	2.89027	0.191654	0.639254	0.244648	NA	2.18457	1.87767
WBGene00220066	T09B9.10	snoRNA	X	9754602	9754743	111.265	-4.50751	0.487822	1.0472e-21	1.2272e-19	-4.70351	0.491376		Down
WBGene00220068	T12D8.12	ncRNA	III	13632988	13633067	3.47733	-0.181895	0.570519	0.280142	NA	-1.61941	1.49946
WBGene00220069	T13E5.1	snoRNA	I	263502	263618	0.452287	0.0520809	0.686584	0.593123	NA	2.50989	4.69739
WBGene00220070	T14F9.22	ncRNA	X	2214806	2214991	1.64374	0.0333302	0.541591	0.810252	NA	0.501344	2.08806
WBGene00220071	T15H9.8	snoRNA	II	9622415	9622695	4.72943	0.127987	0.501958	0.423062	NA	1.09358	1.36507
WBGene00220072	T19C3.11	ncRNA	III	623810	623915	1.97093	-0.14934	0.612582	0.332771	NA	-1.94691	2.01014
WBGene00220073	T19E7.29	snoRNA	IV	5664715	5664938	6.53604	-0.0835091	0.42108	0.590546	0.78947	-0.574908	1.06851
WBGene00220074	T20B12.12	ncRNA	III	7387621	7387711	3.14268	-0.0224435	0.471846	0.878581	NA	-0.230289	1.50744
WBGene00220075	T21B4.20	snoRNA	II	12519086	12519217	2.4428	-0.457651	1.03104	0.0372891	NA	-4.79876	2.30423
WBGene00220076	T21B4.21	ncRNA	II	12524827	12524900	14.9578	-1.04801	0.915322	0.00583573	0.0369534	-2.33727	0.847799
WBGene00220078	T21F2.3	snoRNA	X	16721943	16722113	0.833098	0.00912558	0.62456	0.937564	NA	0.262038	3.34523
WBGene00220079	T21H8.10	ncRNA	X	13881792	13881882	1.33852	-0.108254	0.62832	0.431995	NA	-2.01171	2.56014
WBGene00220080	T21H8.11	snoRNA	X	13888362	13888541	0.909191	0.0642518	0.621076	0.611227	NA	1.48541	2.92218
WBGene00220081	T22C1.17	ncRNA	I	7968753	7968828	2.04548	0.139404	0.621868	0.351027	NA	2.03169	2.17852
WBGene00220082	T22C8.10	ncRNA	II	8637943	8638084	0.695047	-0.0190318	0.625666	0.870556	NA	-0.543988	3.33833
WBGene00220083	T23B12.13	snoRNA	V	8466468	8466556	3.7464	-0.656955	1.13752	0.0208733	NA	-4.14228	1.79298
WBGene00220084	T23B12.14	ncRNA	V	8484761	8484823	9.34761	-0.064771	0.381866	0.672258	0.838845	-0.386817	0.914352
WBGene00220088	T23F11.12	ncRNA	III	4657812	4657934	6.66336	-0.00764711	0.409873	0.959304	0.983659	-0.0571646	1.12029
WBGene00220090	T24B8.22	ncRNA	II	9060731	9060812	8.17317	-0.0883543	0.393727	0.570468	0.774191	-0.524964	0.925272
WBGene00220091	T24B8.23	ncRNA	II	9072478	9072560	1.04217	-0.0523606	0.599087	0.686145	NA	-1.08708	2.69019
WBGene00220092	T24H10.12	snoRNA	II	9124971	9125239	10.2265	0.066245	0.374085	0.665211	0.835443	0.379194	0.876283
WBGene00220095	T25D3.8	snoRNA	II	161614	161771	4.99316	0.185987	0.540982	0.277587	NA	1.4305	1.31751
WBGene00220096	T25D10.11	snoRNA	II	6397946	6398144	0.615806	0.0089346	0.636693	0.936473	NA	0.287979	3.61311
WBGene00220099	T26H10.10	snoRNA	V	11433182	11433417	2.42854	-0.0125142	0.496678	0.930729	NA	-0.14871	1.71073
WBGene00220101	T27A8.8	snoRNA	X	16057374	16057539	2.04521	-0.119401	0.650411	0.382013	NA	-2.36807	2.70887
WBGene00220102	T27C4.7	snoRNA	V	3709273	3709376	1.80797	-0.0410592	0.569157	0.760232	NA	-0.721636	2.36465
WBGene00220106	T28B8.11	snoRNA	I	8135840	8135955	1.63458	-0.0266016	0.557349	0.844163	NA	-0.447785	2.27797
WBGene00220107	W01A11.21	snoRNA	V	6484968	6485061	1.84567	-0.0117056	0.537332	0.932453	NA	-0.176939	2.08755
WBGene00220111	W01H2.11	snoRNA	X	4222324	4222465	4.56042	-0.0218809	0.438643	0.883394	NA	-0.188216	1.28328
WBGene00220113	W02C12.4	ncRNA	IV	4019990	4020060	8.52529	-0.113556	0.412798	0.475969	0.705812	-0.679616	0.953444
WBGene00220117	W03B1.17	snoRNA	IV	4347632	4347831	91.394	-2.93169	0.436475	2.15577e-13	1.27769e-11	-3.10243	0.422745		Down
WBGene00220119	W04D12.2	ncRNA	III	5837716	5837829	7.12786	-0.109922	0.439287	0.488642	0.714897	-0.754256	1.08923
WBGene00220121	W06A7.12	snoRNA	V	14832594	14832711	12.0218	-0.0540583	0.349495	0.721105	0.867805	-0.280056	0.784507
WBGene00220123	W06H8.16	ncRNA	V	6224746	6224801	10.623	0.0142546	0.365127	0.924308	0.966939	0.0842496	0.886753
WBGene00220125	W07G1.23	snoRNA	II	13946946	13947079	1.08075	0.00548456	0.596161	0.965029	NA	0.124526	2.84021
WBGene00220126	W10C8.17	snoRNA	I	2826883	2827073	3.80899	0.134535	0.513994	0.40172	NA	1.17991	1.40708
WBGene00220127	W10D5.5	ncRNA	I	9106600	9106697	14.129	-0.0417737	0.341306	0.781213	0.9017	-0.211562	0.761729
WBGene00220128	Y6B3B.15	snoRNA	I	13730032	13730144	4.78634	-0.19093	0.538299	0.268809	NA	-1.41744	1.28181
WBGene00220129	Y10G11A.91	ncRNA	IV	16428729	16428854	1.1108	0.0205386	0.582757	0.873791	NA	0.415287	2.61442
WBGene00220133	Y14H12A.4	ncRNA	II	3990985	3992043	17.8302	0.0987037	0.355828	0.526112	0.744596	0.473459	0.746837
WBGene00220134	Y17G7B.25	snoRNA	II	12041957	12042146	3.39115	-0.00351216	0.469902	0.980879	NA	-0.0361081	1.50659
WBGene00220135	Y18D10A.29	ncRNA	I	12824119	12824172	1.32517	0.208257	0.746733	0.174924	NA	3.58196	2.64049
WBGene00220136	Y20F4.11	ncRNA	I	2019432	2019523	2.02983	-0.0136643	0.534032	0.921539	NA	-0.20207	2.05157
WBGene00220138	Y32F6B.8	ncRNA	V	10473551	10473649	1.90166	-0.072274	0.548693	0.614219	NA	-1.00371	1.99124
WBGene00220139	Y32G9A.15	snoRNA	V	1889910	1889998	3.99237	-0.0582772	0.467095	0.698198	NA	-0.54386	1.40259
WBGene00220141	Y37E11AR.9	ncRNA	IV	3747547	3747610	36.6069	-0.818943	0.576377	0.00562125	0.0358578	-1.42789	0.515653		Down
WBGene00220144	Y39A1A.30	snoRNA	III	10658232	10658368	2.57305	0.0694514	0.531178	0.632849	NA	0.88287	1.84809
WBGene00220145	Y39A3CR.11	snoRNA	III	1861964	1862105	1.66869	-0.0231966	0.55666	0.863764	NA	-0.39101	2.27881
WBGene00220147	Y40B1A.6	snoRNA	I	13370685	13370819	9.36048	0.109914	0.409068	0.488675	0.714897	0.654849	0.945743
WBGene00220148	Y40B1B.10	ncRNA	I	13438492	13438592	1.90815	0.0604456	0.543866	0.670413	NA	0.853439	2.00535
WBGene00220154	Y41D4B.35	ncRNA	IV	1651899	1651954	7.75547	-0.17255	0.462445	0.309967	0.55904	-1.01648	1.00117
WBGene00220157	Y41E3.464	snoRNA	IV	15029447	15029597	0.614061	0.00193476	0.638084	0.986138	NA	0.0635189	3.656
WBGene00220159	Y44A6C.3	snoRNA	V	20711151	20711279	7.6753	-0.199834	0.474578	0.255033	0.499633	-1.10097	0.967283
WBGene00220160	Y44A6C.4	ncRNA	V	20713251	20713345	5.62387	0.0389442	0.418607	0.796338	0.908869	0.29509	1.14337
WBGene00220164	Y47D3B.25	snoRNA	III	11454262	11454506	1.70223	0.0448893	0.542289	0.748497	NA	0.65927	2.05622
WBGene00220165	Y47G6A.36	ncRNA	I	3472658	3472776	26.5993	-0.442295	0.48528	0.0454376	0.164931	-1.14532	0.572495
WBGene00220167	Y47G6A.38	snoRNA	I	3524904	3525115	0.870055	-0.00205299	0.609461	0.986485	NA	-0.0519098	3.06455
WBGene00220168	Y48A6C.10	snoRNA	III	11118361	11118484	3.58717	-0.0679885	0.501276	0.647406	NA	-0.737962	1.61349
WBGene00220172	Y49E10.36	snoRNA	III	12368319	12368544	7.37145	-0.0256835	0.401401	0.864506	0.941565	-0.181432	1.06324
WBGene00220173	Y50D4C.11	ncRNA	V	982811	982906	3.53067	-0.0366943	0.472076	0.803932	NA	-0.369111	1.48678
WBGene00220174	Y51A2D.40	snoRNA	V	18606497	18606591	0.965168	-0.0505394	0.615483	0.685581	NA	-1.19545	2.95276
WBGene00220175	Y51H4A.939	ncRNA	IV	16492572	16492795	10.2735	0.21895	0.461555	0.221419	0.460462	1.0598	0.866729
WBGene00220177	Y51H7BM.2	ncRNA	II	1509287	1509358	0.540519	0.0215097	0.655104	0.838611	NA	0.82342	4.04291
WBGene00220179	Y54E10A.29	ncRNA	I	3249391	3249478	0.800468	0.0417385	0.641295	0.715803	NA	1.28157	3.52009
WBGene00220183	Y55F3BR.19	ncRNA	IV	828004	828129	3.32635	-0.0664367	0.491224	0.656529	NA	-0.687086	1.54502
WBGene00220186	Y57G11C.1146	ncRNA	IV	14875170	14875262	3.34566	-0.0397491	0.461182	0.789495	NA	-0.375168	1.4053
WBGene00220187	Y62F5A.16	ncRNA	II	11537527	11537629	0.776939	0.0248814	0.625908	0.832053	NA	0.70331	3.31641
WBGene00220191	Y65B4BR.12	snoRNA	I	539086	539242	2.98088	0.0666143	0.499398	0.654033	NA	0.719056	1.60444
WBGene00220194	Y69E1A.15	ncRNA	IV	10976009	10976074	3.89394	-0.0245614	0.446426	0.868962	NA	-0.219459	1.33024
WBGene00220195	Y71F9AL.24	snoRNA	I	2888585	2888707	1.44119	0.136463	0.643799	0.344664	NA	2.2952	2.42881
WBGene00220196	Y71G10AR.5	snoRNA	IV	2193994	2194122	4.86548	0.0913998	0.461557	0.55581	NA	0.746909	1.26793
WBGene00220198	Y71G12B.42	ncRNA	I	1791398	1791491	12.761	-3.69594	1.47865	2.93915e-05	0.000456942	-5.27971	1.26365		Down
WBGene00220200	Y71H2B.12	ncRNA	III	2599058	2599168	0.795818	0.0549381	0.624201	0.655746	NA	1.3648	3.06151
WBGene00220203	Y73B6A.14	snoRNA	IV	6664399	6664555	1.77786	0.115727	0.629575	0.408486	NA	2.06192	2.49458
WBGene00220204	Y73B6A.15	snoRNA	IV	6751615	6751707	2.23089	-0.12309	0.597304	0.406646	NA	-1.73649	2.09264
WBGene00220206	Y75B7AL.9	snoRNA	V	1326450	1326538	2.80718	-0.173258	0.577618	0.294944	NA	-1.66661	1.59129
WBGene00220210	Y76A2B.10	ncRNA	III	13534567	13534637	0.862479	0.0382478	0.606708	0.759789	NA	0.885561	2.89629
WBGene00220214	Y79H2A.14	ncRNA	III	12018804	12018872	6.32684	-0.0563238	0.410463	0.711713	0.862339	-0.395753	1.07089
WBGene00220215	Y92C3B.4	snoRNA	III	1069058	1069313	24.5911	0.0689213	0.312163	0.64776	0.824136	0.283736	0.621035
WBGene00220219	Y102A11A.16	snoRNA	X	2046485	2046638	1.15447	-0.247566	0.833648	0.106111	NA	-4.90753	3.03698
WBGene00220220	Y102A11A.17	snoRNA	X	2047031	2047238	0.816462	0.0357077	0.616446	0.769501	NA	0.901195	3.07545
WBGene00220221	Y105C5A.1282	ncRNA	IV	15567251	15567339	1.3577	-0.0848019	0.604773	0.532559	NA	-1.56245	2.5035
WBGene00220222	Y105C5A.1283	snoRNA	IV	15649207	15649360	1.11223	-0.0447863	0.589745	0.731489	NA	-0.894957	2.60809
WBGene00220224	Y105C5B.1419	snoRNA	IV	16022500	16022632	1.33485	0.0974729	0.626496	0.469143	NA	1.92127	2.65416
WBGene00220233	ZC395.12	snoRNA	III	5267193	5267314	78.11	-2.85205	0.408894	3.45788e-14	2.31558e-12	-3.00631	0.396615		Down
WBGene00220235	ZC412.15	ncRNA	V	14851142	14851238	1.41353	-0.0730798	0.580062	0.59672	NA	-1.22041	2.30648
WBGene00220236	ZK20.9	snoRNA	II	11635225	11635327	43.554	0.0285598	0.253298	0.845473	0.932377	0.0849469	0.435854
WBGene00220238	ZK185.9	snoRNA	IV	4538702	4538916	13120.9	-0.660564	0.195911	1.3839e-05	0.000237113	-0.76826	0.176758		Down
WBGene00220240	ZK270.4	ncRNA	I	14893830	14893934	7.57561	-0.00610949	0.38414	0.967534	0.986474	-0.0399963	0.982682
WBGene00220243	ZK484.11	snoRNA	I	6092686	6092811	13.351	-0.0252386	0.348361	0.866317	0.942409	-0.135408	0.80438
WBGene00220244	ZK632.18	snoRNA	III	9815506	9815625	141.915	-2.31193	0.302976	3.83262e-16	3.07186e-14	-2.41878	0.297012		Down
WBGene00220247	ZK892.10	ncRNA	II	9992257	9992337	1.95029	-0.108315	0.567843	0.466283	NA	-1.41415	1.94108
WBGene00220250	C09B9.85	protein_coding	IV	5021126	5025746	2.15236	0.0387498	0.527019	0.784458	NA	0.527771	1.92959
WBGene00220251	F07C6.8	ncRNA	IV	12797146	12798805	6.09062	0.0317832	0.411792	0.832884	0.927574	0.235082	1.11411
WBGene00220252	C02F4.12	antisense_RNA	IV	10505286	10506344	11.9527	0.0437073	0.350144	0.771957	0.896838	0.231294	0.798072
WBGene00220253	C05A2.4	protein_coding	V	10695481	10695612	2.55834	0.526571	1.08851	0.0288659	NA	4.73005	2.16447
WBGene00220257	C02H6.3	protein_coding	V	7386675	7387855	1.0687	0.0812904	0.617617	0.53771	NA	1.66621	2.70365
WBGene00220258	C50C3.19	protein_coding	III	8190805	8191275	1.21613	-0.08234	0.61699	0.533875	NA	-1.67011	2.68464
WBGene00220259	ZK418.13	protein_coding	III	7074249	7076486	13.0758	0.0554504	0.354602	0.714714	0.863743	0.294204	0.804864
WBGene00220261	ZC434.10	protein_coding	I	10333471	10334590	26.6429	0.661397	0.579463	0.0146128	0.0736304	1.39729	0.572229
WBGene00235090	C38D9.13	ncRNA	V	17573208	17574227	1.1509	0.0150228	0.600896	0.903711	NA	0.350877	2.90043
WBGene00235092	C54F6.17	protein_coding	V	7527453	7528008	1.65191	0.0230638	0.55636	0.864584	NA	0.388097	2.27567
WBGene00235093	C54F6.18	protein_coding	V	7525995	7527228	14.1363	-2.72277	1.18039	8.90935e-05	0.00120051	-3.81566	0.973749		Down
WBGene00235094	K08D9.9	protein_coding	V	3236444	3236710	31.5311	-1.03753	0.690882	0.00319339	0.0233895	-1.76907	0.599993		Down
WBGene00235095	B0035.21	protein_coding	IV	11327260	11327621	4.2629	-0.24186	0.615815	0.185475	NA	-1.89104	1.42818
WBGene00235102	dib-1	protein_coding	IV	2890882	2891636	503.738	0.0641101	0.165419	0.62751	0.812009	0.100047	0.206183
WBGene00235106	F08H9.15	ncRNA	V	14471159	14471791	2.75578	0.189557	0.658535	0.240352	NA	2.39396	2.03896
WBGene00235110	T14G12.12	protein_coding	X	3756891	3758499	0.646624	0.0881965	0.681815	0.439853	NA	2.9067	3.763
WBGene00235114	ZK105.13	protein_coding	V	7712213	7713172	4.23878	0.043675	0.4459	0.771164	NA	0.377644	1.2984
WBGene00235119	R105.4	pseudogene	IV	4635451	4635961	2.68098	-0.144304	0.572065	0.360511	NA	-1.5854	1.73383
WBGene00235120	R105.5	protein_coding	IV	4636301	4636970	2.80131	-0.213638	0.65942	0.208624	NA	-2.32711	1.85079
WBGene00235121	LLC1.121	pseudogene	IV	14446555	14447620	1.95219	0.0235848	0.518846	0.867705	NA	0.314836	1.89006
WBGene00235129	ZC518.8	protein_coding	IV	12361764	12361908	2.77828	-0.216989	0.624854	0.213606	NA	-2.00579	1.61274
WBGene00235132	ZK792.12	protein_coding	IV	11693793	11693927	2.3039	-0.105789	0.536372	0.486498	NA	-1.18522	1.70317
WBGene00235133	T26H5.14	protein_coding	V	15449165	15449616	25.5324	-3.69495	0.78365	3.24183e-08	9.98961e-07	-4.18443	0.756972		Down
WBGene00235134	R07H5.16	protein_coding	IV	11199330	11199790	3.12482	0.0955167	0.51817	0.529096	NA	1.02025	1.62101
WBGene00235158	Y37E3.30	protein_coding	I	2149825	2151826	15.8191	0.060683	0.335552	0.688464	0.848526	0.28842	0.719361
WBGene00235159	CD4.17	ncRNA	V	5588079	5588177	22.352	-5.21376	1.29423	2.57374e-07	6.56982e-06	-6.72213	1.3047		Down
WBGene00235160	CD4.18	ncRNA	V	5587285	5587418	587.217	-3.43083	0.294526	5.76656e-33	1.51191e-30	-3.49995	0.292642		Down
WBGene00235161	CD4.19	ncRNA	V	5586955	5587086	22.0815	-2.70952	0.828793	8.35852e-06	0.000153015	-3.30662	0.742095		Down
WBGene00235164	K09F6.13	protein_coding	II	2289114	2290301	87.5246	-0.0715517	0.241207	0.627116	0.811834	-0.187521	0.386012
WBGene00235235	Y59E1B.14	snoRNA	X	1891509	1891629	8.87704	-1.81483	1.52262	0.00143604	0.0123275	-4.11405	1.29076		Down
WBGene00235254	F49D11.14	protein_coding	I	10936325	10936741	3.8708	3.38465e-05	0.453247	0.999817	NA	0.000318147	1.38961
WBGene00235256	Y54G11A.19	protein_coding	II	14256610	14256879	40.4347	-0.164903	0.289799	0.296417	0.545222	-0.477989	0.457779
WBGene00235257	T05C7.4	protein_coding	IV	52725	53639	2.35181	0.0236456	0.518339	0.867437	NA	0.314684	1.8853
WBGene00235261	T05C7.8	protein_coding	IV	76370	76531	4.91494	-0.464539	0.837885	0.0528554	NA	-2.74546	1.41804
WBGene00235262	T05C7.9	protein_coding	IV	79276	79380	4.07449	-0.0715826	0.478113	0.635916	NA	-0.680162	1.43671
WBGene00235263	Y66H1A.8	protein_coding	IV	451118	454916	1.90533	-0.0650907	0.556167	0.643968	NA	-0.971642	2.1024
WBGene00235266	Y77E11A.22	pseudogene	IV	1427569	1429063	3.45323	-0.0413601	0.488864	0.777925	NA	-0.451473	1.60083
WBGene00235267	Y77E11A.23	protein_coding	IV	1429041	1430367	11.9408	-0.231515	0.502953	0.205078	0.439879	-1.24321	0.981054
WBGene00235268	Y54G2A.76	protein_coding	IV	2809410	2812857	59.4375	0.226959	0.29933	0.169474	0.391459	0.585838	0.426407
WBGene00235269	F59E12.15	protein_coding	II	5626315	5628376	16.7139	0.0602169	0.33806	0.690872	0.850013	0.290304	0.73001
WBGene00235271	C49C8.8	protein_coding	IV	8652135	8652963	10.5491	-0.0249008	0.358875	0.868323	0.943397	-0.141284	0.852193
WBGene00235272	Y43B11AL.5	pseudogene	IV	7063324	7064644	5.88785	-0.162305	0.497836	0.332234	0.579799	-1.16306	1.1995
WBGene00235273	T11F8.12	protein_coding	IV	5480558	5482331	3.70218	-0.0939805	0.481479	0.542946	NA	-0.83929	1.37959
WBGene00235274	C54E4.12	protein_coding	IV	2137951	2140643	20.4157	-0.164628	0.354867	0.314969	0.563853	-0.637272	0.634196
WBGene00235275	T09A12.8	protein_coding	IV	8241545	8243699	2.36323	-0.0976833	0.548265	0.511438	NA	-1.21014	1.84303
WBGene00235276	D2096.16	pseudogene	IV	8393459	8394201	4.25495	0.21206	0.602087	0.224969	NA	1.83514	1.51237
WBGene00235277	T04C4.3	protein_coding	IV	2216558	2216856	4.23053	0.085874	0.475832	0.575878	NA	0.768305	1.37341
WBGene00235279	Y67D8C.22	protein_coding	IV	3070153	3076307	6.16344	0.105625	0.442524	0.503828	0.727705	0.747736	1.11856
WBGene00235280	F42A9.17	protein_coding	IV	8611565	8611936	1.44758	-0.0184107	0.567141	0.889664	NA	-0.334998	2.41476
WBGene00235282	F17E9.18	protein_coding	IV	8346840	8347151	1.63611	0.0493261	0.599314	0.702068	NA	1.03818	2.71398
WBGene00235283	Y55F3BL.6	protein_coding	IV	806416	807077	0.983203	-0.032741	0.609717	0.790803	NA	-0.789689	2.97696
WBGene00235284	T12G3.11	protein_coding	IV	12029704	12029772	1.3247	0.167213	0.696128	0.251161	NA	3.02719	2.638
WBGene00235286	C01F6.16	ncRNA	IV	9123278	9123876	11.8284	-0.0562465	0.352767	0.710794	0.861766	-0.295148	0.795998
WBGene00235287	Y55F3C.17	protein_coding	IV	688380	698404	8.60929	-0.396351	0.645304	0.0765731	0.236332	-1.78331	1.00699
WBGene00235291	C01G5.25	protein_coding	IV	6541684	6548650	24.3126	-0.383322	0.454306	0.064715	0.210222	-1.0583	0.572914
WBGene00235292	F28E10.16	pseudogene	IV	4591013	4592756	3.76651	-0.19635	0.576342	0.253727	NA	-1.66069	1.45503
WBGene00235295	C42D4.19	protein_coding	IV	7175646	7176276	1.84764	0.0710231	0.591194	0.599829	NA	1.28587	2.45093
WBGene00235296	C07G1.15	protein_coding	IV	8169974	8170120	2.09952	-0.23634	0.723452	0.164571	NA	-2.94366	2.11795
WBGene00235299	Y69A2AR.48	ncRNA	IV	2487275	2487483	3.44523	-0.0105088	0.491207	0.942038	NA	-0.121239	1.66745
WBGene00235300	T06A10.107	protein_coding	IV	16867523	16867807	2.0206	-0.029985	0.569801	0.821753	NA	-0.544255	2.41579
WBGene00235301	B0513.90	protein_coding	IV	13867054	13867506	2.18384	-0.0164605	0.530804	0.905989	NA	-0.238042	2.01561
WBGene00235308	C37C3.17	protein_coding	V	7860736	7861892	3.26507	0.0829483	0.533253	0.5741	NA	1.01157	1.79987
WBGene00235310	R02D1.2	protein_coding	V	4320245	4322806	15.5122	-0.0291655	0.338216	0.845565	0.932377	-0.147592	0.757737
WBGene00235312	F28A12.10	protein_coding	V	8637191	8637766	0.86506	-0.0523976	0.613892	0.676714	NA	-1.21426	2.91223
WBGene00235313	C25E10.17	protein_coding	V	9046963	9047605	1.41793	0.0876661	0.624297	0.506988	NA	1.81165	2.73031
WBGene00235314	B0348.9	ncRNA	V	12525	13369	10.1745	0.0949506	0.388746	0.543829	0.755771	0.53984	0.889308
WBGene00235315	Y50D4A.10	protein_coding	V	1219781	1220565	13.8027	-0.733276	0.769767	0.0163044	0.0796882	-1.95874	0.815452
WBGene00235316	B0222.15	protein_coding	V	9155530	9156779	4.33697	-0.172561	0.536369	0.3048	NA	-1.39086	1.35535
WBGene00235318	K11D5.2	ncRNA	V	8427131	8427435	15.7242	-0.177687	0.388421	0.290521	0.539699	-0.756129	0.715368
WBGene00235319	F44E7.17	pseudogene	V	5777429	5777901	49.3956	0.0172612	0.248676	0.906005	0.959931	0.0498718	0.422361
WBGene00235320	R02F11.11	protein_coding	V	4791869	4793178	1.06488	0.0686499	0.618173	0.592658	NA	1.51682	2.83523
WBGene00235325	C08D8.7	protein_coding	V	8341224	8345529	11.2119	-0.0173635	0.35679	0.907801	0.960168	-0.098036	0.846509
WBGene00235328	T06E4.21	protein_coding	V	9651594	9651764	0.883959	-0.0836761	0.636538	0.512046	NA	-1.93849	2.95658
WBGene00235330	F21C10.18	protein_coding	V	9108519	9109167	3.81596	-0.102409	0.508139	0.506199	NA	-1.00948	1.51855
WBGene00235332	K04A8.20	protein_coding	V	6549448	6549792	1.44808	-0.353694	0.941946	0.0572044	NA	-5.0091	2.63395
WBGene00235333	C24H12.18	protein_coding	II	429259	430013	2.65806	-0.172674	0.597565	0.290461	NA	-1.82292	1.72444
WBGene00235335	R02D5.24	protein_coding	V	14501340	14501435	7.26391	-0.114462	0.436562	0.472963	0.703825	-0.76239	1.06232
WBGene00235338	C24H12.19	pseudogene	II	444132	446928	2.63265	-0.125404	0.587358	0.404785	NA	-1.65469	1.98617
WBGene00235340	C45G7.13	protein_coding	IV	2441318	2451333	75.3868	0.201897	0.246087	0.192605	0.42315	0.440994	0.338468
WBGene00235346	Y94H6A.16	ncRNA	IV	2678231	2678622	73.2482	0.147908	0.25533	0.333055	0.580249	0.3746	0.386992
WBGene00235348	Y94H6A.17	ncRNA	IV	2679497	2679668	58.9095	0.0976389	0.248335	0.512338	0.734782	0.259281	0.395727
WBGene00235350	Y54G2A.77	protein_coding	IV	2762680	2765612	1.65169	-0.0911295	0.600404	0.510657	NA	-1.57614	2.39603
WBGene00235351	C32B5.18	protein_coding	II	960518	960857	2.51032	-0.315631	0.784849	0.102546	NA	-3.08814	1.89151
WBGene00235352	ZK250.13	protein_coding	II	1937063	1939752	92.8458	-0.701821	0.369592	0.00200812	0.0162893	-1.00035	0.32384		Down
WBGene00235353	Y67D8C.23	pseudogene	IV	3051756	3052358	16.4205	-0.0368538	0.328306	0.805512	0.913465	-0.175086	0.711095
WBGene00235354	ZK250.14	protein_coding	II	1943990	1945193	11.4157	0.0804973	0.375688	0.60232	0.796399	0.447976	0.859729
WBGene00235355	ZK250.15	pseudogene	II	1946964	1947930	8.65441	-0.00187719	0.400292	0.990014	0.995651	-0.0133695	1.06825
WBGene00235359	F56D6.22	protein_coding	IV	3907292	3907606	1.31852	-0.0104106	0.591714	0.93438	NA	-0.227722	2.76578
WBGene00235364	F49F1.4	protein_coding	IV	4115576	4115734	0.96469	-0.0471196	0.626109	0.696801	NA	-1.23323	3.16504
WBGene00235365	F49F1.15	protein_coding	IV	4114468	4114626	2.14232	0.120188	0.629309	0.395959	NA	2.07474	2.44415
WBGene00235367	F49F1.17	protein_coding	IV	4135279	4135844	1.84643	-0.151802	0.628473	0.31983	NA	-2.11452	2.12556
WBGene00235368	F49F1.18	protein_coding	IV	4139662	4140365	5.34916	-0.150972	0.556587	0.34886	0.595904	-1.48729	1.58762
WBGene00235369	K08D10.18	pseudogene	IV	4166541	4168120	0.578727	0.0454553	0.661371	0.672506	NA	1.68143	3.97773
WBGene00235370	K08D10.15	pseudogene	IV	4186113	4186620	1.75214	0.0823429	0.590414	0.551438	NA	1.40244	2.35465
WBGene00235372	F15E6.12	ncRNA	IV	4306275	4306578	1.31738	0.0434491	0.570083	0.746996	NA	0.762919	2.36488
WBGene00235373	Y24D9A.14	ncRNA	IV	4394410	4397925	16.5871	0.290742	0.469534	0.13243	0.334843	1.10654	0.735445
WBGene00235374	R11E3.19	protein_coding	IV	4775208	4776101	3.12858	0.0678256	0.514208	0.645023	NA	0.789747	1.71428
WBGene00235380	C24D10.49	protein_coding	IV	5157141	5157326	1.82577	0.00592115	0.516587	0.966552	NA	0.0792175	1.88916
WBGene00235381	Y74C9A.9	pseudogene	I	22882	23600	17.1315	0.0771878	0.331171	0.612607	0.802114	0.345896	0.683108
WBGene00235383	ZK616.65	protein_coding	IV	5408386	5411220	5.36338	0.188423	0.636735	0.250417	0.494789	2.16587	1.88446
WBGene00235385	Y48G1A.7	pseudogene	I	316635	318066	21.3805	0.040363	0.316407	0.786961	0.903816	0.178563	0.660709
WBGene00235387	W04C9.8	ncRNA	I	471135	473890	8.06042	-0.257746	0.512913	0.171832	0.394551	-1.28679	0.941781
WBGene00235391	F38A5.22	protein_coding	IV	6595476	6595940	11.5938	-0.424609	0.654081	0.065893	0.212609	-1.78373	0.969867
WBGene00236786	C17H12.37	protein_coding	IV	6805115	6805960	1.41812	-0.0777835	0.606689	0.560336	NA	-1.50844	2.59029
WBGene00236789	Y18H1A.18	protein_coding	I	740801	741885	1.63505	-0.0782846	0.580066	0.574102	NA	-1.27581	2.27004
WBGene00236797	Y71G12B.44	antisense_RNA	I	1692352	1693675	52.3249	-0.0870974	0.258422	0.55925	0.766824	-0.251002	0.42983
WBGene00236798	F48C1.15	antisense_RNA	I	5315917	5316885	20.0203	0.0819072	0.319609	0.590584	0.78947	0.341459	0.634694
WBGene00236799	F54E2.8	antisense_RNA	V	2802073	2802874	2.85013	-0.0572937	0.498848	0.697519	NA	-0.634463	1.63239
WBGene00236800	linc-171	ncRNA	I	10174455	10175591	17.0479	0.0792042	0.33355	0.604037	0.796985	0.357667	0.689673
WBGene00236808	C54G6.8	protein_coding	I	1015195	1015742	1.72285	0.0161451	0.527705	0.908094	NA	0.229221	1.98559
WBGene00236809	ZK993.5	protein_coding	I	1112418	1115564	2.78822	-0.174613	0.584272	0.290586	NA	-1.71737	1.62501
WBGene00249815	F20D12.12	protein_coding	IV	7947440	7948052	24.9871	-0.200327	0.355922	0.235172	0.477412	-0.693337	0.584039
WBGene00249817	ceph-41	protein_coding	IV	8127202	8129000	15.2168	-0.394113	0.540877	0.0713365	0.224746	-1.33563	0.740649
WBGene00249826	F42A9.18	ncRNA	IV	8605512	8607840	14.0695	-0.0175104	0.334296	0.906607	0.960094	-0.0875844	0.746549
WBGene00255375	F08B4.8	protein_coding	IV	8677603	8677974	21.8829	0.304706	0.522802	0.125977	0.324856	1.31178	0.857282
WBGene00255426	C04G2.14	ncRNA	IV	10114525	10115129	18.0386	-0.00522511	0.337839	0.972063	0.98842	-0.0267838	0.764786
WBGene00255457	F23C8.14	protein_coding	I	2436471	2437084	6.57445	-0.210325	0.522056	0.236956	0.47918	-1.33435	1.12829
WBGene00255549	Y71F9B.24	antisense_RNA	I	2760304	2761184	1.49048	-0.171978	0.684889	0.252032	NA	-2.81198	2.45496
WBGene00255563	mir-2217.2	miRNA	X	17608227	17608288	1.65731	0.136804	0.642545	0.344714	NA	2.27866	2.41156
WBGene00255570	mir-8207	miRNA	IV	11722093	11722166	1.25913	-0.0246061	0.561064	0.854759	NA	-0.425867	2.3265
WBGene00255572	mir-8189	miRNA	IV	2079009	2079082	0.720421	0.0495265	0.636395	0.674917	NA	1.40099	3.34038
WBGene00255576	mir-8190	miRNA	I	11096994	11097055	2.12578	0.0796214	0.547123	0.583075	NA	1.06308	1.93676
WBGene00255577	mir-8205	miRNA	I	13629835	13629901	1.86293	0.0332865	0.537106	0.811484	NA	0.487232	2.0428
WBGene00255579	mir-8194	miRNA	V	1221313	1221368	1.09297	0.0289664	0.600255	0.817624	NA	0.65543	2.84225
WBGene00255582	mir-8201	miRNA	IV	6294579	6294635	1.61075	-0.220576	0.725971	0.176307	NA	-3.10083	2.29315
WBGene00255586	mir-8202	miRNA	IV	6178148	6178231	1.38084	0.14164	0.659746	0.322071	NA	2.52209	2.54702
WBGene00255594	Y48G1BL.8	protein_coding	I	217928	219137	7.4029	0.0348111	0.405536	0.817563	0.920423	0.248296	1.07636
WBGene00255596	Y37B11A.8	pseudogene	III	5782736	5783832	72.2258	-0.10496	0.237701	0.47953	0.708486	-0.257399	0.364041
WBGene00255598	BE0003N10.6	protein_coding	III	1056230	1060061	8.59798	0.26918	0.548565	0.160342	0.378041	1.45324	1.03513
WBGene00255600	F54H5.14	protein_coding	II	6623423	6625402	34.5166	0.0752582	0.280636	0.615112	0.804131	0.254582	0.50634
WBGene00255605	T23B3.8	protein_coding	I	6710850	6712431	0.799661	0.00775745	0.624213	0.946938	NA	0.222323	3.34057
WBGene00255702	C06A12.19	protein_coding	IV	17439610	17440101	1.30171	-0.177659	0.689337	0.24136	NA	-2.85063	2.43312
WBGene00255704	B0348.10	protein_coding	V	8575	8739	3.79139	-0.0211249	0.461748	0.886254	NA	-0.205555	1.43699
WBGene00255714	B0511.19	protein_coding	I	10633279	10634078	243.629	-0.191608	0.198448	0.183846	0.41103	-0.337064	0.253621
WBGene00255730	F48G7.15	pseudogene	V	630289	631890	1.74108	-0.19007	0.676895	0.2315	NA	-2.61376	2.1845
WBGene00255736	C03H5.10	ncRNA	II	395098	395894	6.7744	0.0128275	0.404104	0.931881	0.970461	0.0928564	1.08632
WBGene00268189	Y50D4B.9	pseudogene	V	1081483	1082372	4.0974	-0.110205	0.487719	0.482792	NA	-0.950852	1.35484
WBGene00268190	Y50D4B.10	pseudogene	V	1079831	1080777	3.11327	0.0100012	0.484928	0.945086	NA	0.111434	1.61781
WBGene00268192	ZK697.17	pseudogene	V	1733298	1734080	0.917979	-0.104063	0.644243	0.432144	NA	-2.21458	2.81922
WBGene00268196	F59A7.14	protein_coding	V	2018989	2022467	1.99903	-0.0303137	0.522589	0.830409	NA	-0.409241	1.91076
WBGene00268199	C45H4.21	protein_coding	V	2148530	2149532	0.925338	-0.166057	0.73402	0.219853	NA	-3.87976	3.1622
WBGene00268206	F54E2.9	protein_coding	V	2812438	2813987	1.65403	-0.08931	0.590651	0.523461	NA	-1.46881	2.30214
WBGene00268208	W08F4.21	ncRNA	II	592129	592686	4.08414	-0.423821	0.798129	0.0643425	NA	-2.62369	1.41837
WBGene00268212	D1065.6	ncRNA	V	4064168	4066210	22.915	-0.144677	0.368934	0.372109	0.616549	-0.636578	0.713228
WBGene00268213	C17B7.15	protein_coding	V	3350177	3350967	3.09276	0.831176	1.40273	0.00922571	NA	5.5652	2.13752
WBGene00268215	C49F5.13	protein_coding	X	11961403	11962036	1.24522	0.0857	0.616838	0.520473	NA	1.70244	2.64924
WBGene00268216	F49B2.9	protein_coding	I	14319114	14319913	1.20059	0.0525283	0.616412	0.674279	NA	1.2406	2.95183
WBGene00269333	F46F5.19	ncRNA	II	793673	794638	1.4302	0.100936	0.634272	0.450992	NA	2.04934	2.71881
WBGene00269337	F28A10.12	ncRNA	II	842674	843029	0.56103	0.0352584	0.648562	0.749813	NA	1.19676	3.75295
WBGene00269355	T28A11.25	protein_coding	V	3281823	3282702	6.31755	0.110955	0.442589	0.484886	0.712521	0.770245	1.10277
WBGene00269373	M01D1.12	protein_coding	II	1026970	1027725	7.57574	-0.711391	0.983153	0.0203835	0.0936966	-2.88614	1.24445
WBGene00269376	C04G6.15	ncRNA	II	5097952	5098467	11.3633	0.00624224	0.365759	0.96679	0.985975	0.0371355	0.891935
WBGene00269378	C07G3.15	protein_coding	V	3493634	3496980	3.3837	-0.148446	0.532265	0.360833	NA	-1.3244	1.44937
WBGene00269379	C30B5.17	protein_coding	II	6201570	6203010	4.39755	0.0947575	0.512089	0.533563	NA	0.98418	1.58082
WBGene00269382	F33D11.16	protein_coding	I	5838095	5838850	2.71733	0.0559701	0.508314	0.701828	NA	0.65521	1.71138
WBGene00269383	ZK384.7	ncRNA	V	18736689	18737785	28.8065	-1.10206	0.728446	0.00279926	0.0210997	-1.88085	0.629264		Down
WBGene00269384	K09H11.16	ncRNA	V	5716793	5717325	5.39333	0.0241356	0.428228	0.871963	0.944497	0.196158	1.21712
WBGene00269386	F41F3.10	lincRNA	V	4660271	4660737	2.21146	-0.0302117	0.512695	0.832567	NA	-0.385119	1.82166
WBGene00269387	btb-22	protein_coding	II	3299757	3300698	3.01721	0.00232903	0.489798	0.987146	NA	0.0267344	1.6594
WBGene00269388	F45C12.17	protein_coding	II	1726111	1727116	4.81206	-0.0192477	0.444412	0.897056	NA	-0.171099	1.32245
WBGene00269389	C08F1.12	protein_coding	II	1805711	1806458	1.27884	-0.0725548	0.580353	0.598902	NA	-1.21678	2.31336
WBGene00269394	F59H6.15	protein_coding	II	2012998	2013409	1.44043	0.0619537	0.602824	0.635349	NA	1.26692	2.67164
WBGene00269419	K05F6.15	pseudogene	II	1572522	1573300	5.15249	0.0737001	0.462351	0.628972	NA	0.64181	1.32832
WBGene00269421	R06F6.14	protein_coding	II	10809293	10809847	17.0094	-0.444386	0.561535	0.0534379	0.184547	-1.3846	0.716903
WBGene00269427	D1065.7	ncRNA	V	4066530	4067073	3.2856	-0.154343	0.543703	0.343958	NA	-1.40835	1.48816
WBGene00269428	D1065.8	ncRNA	V	4066850	4067804	1.31857	0.104732	0.631308	0.440919	NA	2.03175	2.63643
WBGene00269429	H43I07.4	protein_coding	V	4216156	4216317	2.78348	0.0171096	0.486501	0.906237	NA	0.191322	1.62432
WBGene00269431	T16A1.10	protein_coding	II	2091539	2092094	3.55004	-0.345608	0.764029	0.0932726	NA	-2.70309	1.61053
WBGene00269432	ZC132.11	protein_coding	V	4296682	4298679	4.51656	-0.0408366	0.454749	0.784612	NA	-0.371826	1.36044
WBGene00269433	T16G12.12	protein_coding	III	10053612	10064281	12.7353	0.28316	0.494159	0.142967	0.351709	1.20086	0.819793
WBGene00269434	sqst-5	protein_coding	III	146969	147620	24.5638	-0.312294	0.44127	0.108356	0.296077	-1.01375	0.631375
WBGene00269435	T27C10.9	protein_coding	I	10879138	10879572	0.996861	-0.0294259	0.592816	0.817663	NA	-0.628854	2.72761
WBGene00269436	F13A2.14	pseudogene	V	4379643	4381592	2.65055	-0.130226	0.560666	0.401639	NA	-1.45978	1.74054
WBGene00269438	Y56A3A.41	protein_coding	III	11892171	11893039	2.76936	-0.032027	0.483163	0.826886	NA	-0.344893	1.57703
WBGene00270290	ZK938.11	protein_coding	II	9839189	9840413	4.39074	-0.263809	0.637723	0.160383	NA	-2.0033	1.42707
WBGene00270293	F36H5.17	protein_coding	II	1755696	1756172	3.21923	-0.0709742	0.497297	0.634949	NA	-0.746811	1.57299
WBGene00270303	T28D9.16	protein_coding	II	6475687	6476724	3.04686	0.0668049	0.504608	0.651999	NA	0.741052	1.64318
WBGene00270309	K05F1.13	protein_coding	II	5789115	5790174	3.56327	-0.0475026	0.47005	0.749749	NA	-0.462373	1.44958
WBGene00270318	F26G1.15	protein_coding	II	4790293	4791340	1.7585	-0.00560616	0.526485	0.967994	NA	-0.0795738	1.98319
WBGene00270319	F26A1.19	protein_coding	III	4837731	4840159	7.9575	-0.286919	0.547282	0.14303	0.351754	-1.43379	0.978966
WBGene00270320	F27D9.13	protein_coding	X	7665714	7667444	12.4744	0.0678716	0.356649	0.656753	0.8294	0.354445	0.797581
WBGene00270321	Y41C4A.32	protein_coding	III	11721706	11723607	25.0362	2.21939	0.796889	4.58675e-05	0.000675094	2.83838	0.696407	Up
WBGene00270322	C17G10.13	protein_coding	II	5587614	5589790	380.713	-0.102562	0.162838	0.434189	0.670575	-0.156391	0.199977
WBGene00271414	T05A7.12	protein_coding	II	4662013	4663286	5.73772	-0.229408	0.551311	0.207326	0.442667	-1.49223	1.18341
WBGene00271415	T05A7.13	protein_coding	II	4659713	4661378	8.81662	-1.69051	1.38033	0.00168848	0.0140956	-3.6698	1.16866
WBGene00271437	F10D2.16	protein_coding	V	7134263	7135755	1.46621	0.0156499	0.57011	0.905554	NA	0.291587	2.45757
WBGene00271444	T04C12.33	protein_coding	V	11052221	11053394	0.827166	0.0399292	0.617318	0.744023	NA	1.00015	3.06297
WBGene00271567	T28F4.8	protein_coding	I	7489894	7490428	7.26433	0.088995	0.42473	0.568041	0.772283	0.612909	1.07351
WBGene00271577	B0244.16	protein_coding	III	5740966	5742822	1.52699	-0.0152382	0.560471	0.909412	NA	-0.266198	2.33959
WBGene00271598	Y18D10A.30	pseudogene	I	12927895	12928456	6.3299	0.262122	0.592733	0.166323	0.386604	1.70673	1.23308
WBGene00271605	H05L14.3	protein_coding	I	7980231	7984758	3.04012	0.0564577	0.494676	0.702337	NA	0.612717	1.60327
WBGene00271606	F22F4.9	protein_coding	X	5998240	5999504	9.58624	-0.40847	0.629531	0.0711676	0.224397	-1.6905	0.936874
WBGene00271632	Y110A7A.24	ncRNA	I	5139342	5139679	1.91651	0.0567908	0.579775	0.673647	NA	1.01478	2.40956
WBGene00271634	M18.12	ncRNA	IV	12113763	12114054	1.20077	-0.0567808	0.602282	0.661454	NA	-1.18397	2.7037
WBGene00271636	W05G11.8	ncRNA	III	52443	53178	22.2326	-0.87145	0.665229	0.00640573	0.0397793	-1.64801	0.604495		Down
WBGene00271642	R106.8	ncRNA	X	17480654	17481960	628.508	-0.144786	0.164784	0.273032	0.519622	-0.220134	0.200832
WBGene00271643	W07G1.25	ncRNA	II	13945325	13945647	1.17515	-0.204654	0.761233	0.16766	NA	-3.946	2.85991
WBGene00271644	K09F6.14	ncRNA	II	2280046	2280406	5.37955	0.112692	0.482409	0.475121	0.70534	0.938054	1.31348
WBGene00271645	ZK1236.12	ncRNA	III	8440997	8441260	2.28921	0.212902	0.702665	0.19361	NA	2.82903	2.17622
WBGene00271646	C26B2.15	ncRNA	IV	8033893	8034288	3.3881	-0.15635	0.556227	0.336308	NA	-1.49489	1.55477
WBGene00271647	C23G10.14	ncRNA	III	6189307	6190109	12.8597	-0.125275	0.375696	0.433172	0.669739	-0.60698	0.774431
WBGene00271651	F19B10.14	ncRNA	II	3685540	3685842	1.27583	-0.258199	0.823229	0.110227	NA	-4.39143	2.7495
WBGene00271694	T10E9.14	protein_coding	I	6531983	6533071	90.9944	-0.16558	0.243159	0.277111	0.52423	-0.380453	0.350057
WBGene00271701	F10D7.10	protein_coding	X	17378321	17379775	12.0602	-0.0105218	0.350332	0.943941	0.976436	-0.0576128	0.819322
WBGene00271706	D2089.8	protein_coding	II	10662245	10662781	48.0547	-0.225368	0.294496	0.170279	0.39279	-0.57327	0.418047
WBGene00271715	B0244.17	protein_coding	III	5733225	5735102	19.6935	-0.0497868	0.305413	0.738849	0.879329	-0.203967	0.611819
WBGene00271716	F39E9.28	pseudogene	II	3304070	3305774	23.4401	-0.314643	0.45709	0.109294	0.297757	-1.06429	0.664611
WBGene00271744	K09F6.15	protein_coding	II	2274788	2277518	55.1545	-0.0761276	0.28938	0.612254	0.801885	-0.271045	0.534754
WBGene00271774	R02F2.10	protein_coding	III	5478311	5479160	1.49858	0.183517	0.700928	0.226789	NA	2.99843	2.48076
WBGene00271775	EGAP1.5	protein_coding	III	5931721	5932788	9.73477	0.0726147	0.390618	0.637197	0.817314	0.444187	0.941831
WBGene00271777	Y48G8AR.8	protein_coding	I	1271516	1273033	3.26834	-0.0834974	0.493651	0.582318	NA	-0.824767	1.49957
WBGene00271778	T01A4.9	protein_coding	I	4467874	4469458	2.67795	0.0582099	0.52582	0.686673	NA	0.746306	1.85016
WBGene00271780	F11A6.16	protein_coding	I	11655004	11655123	1.06035	0	0.631268	1	NA	0	3.49821
WBGene00271781	Y71F9AM.9	lincRNA	I	2945180	2945697	10.8316	-0.123694	0.399576	0.44093	0.676425	-0.671948	0.871953
WBGene00271786	F58H7.11	pseudogene	IV	911474	912677	3.62755	-0.00234243	0.467117	0.987267	NA	-0.023724	1.48653
WBGene00271788	M01H9.10	protein_coding	IV	4479633	4480127	9.97432	0.00809753	0.367613	0.956942	0.982604	0.0486171	0.900459
WBGene00271789	K01G12.22	protein_coding	IV	14192219	14192674	0.950825	0.106879	0.667803	0.399759	NA	2.64778	3.14444
WBGene00271791	W03D2.15	ncRNA	IV	4071094	4071822	3.07144	-0.110809	0.529081	0.471518	NA	-1.16856	1.62298
WBGene00271795	Y46C8AM.1	protein_coding	IV	3962884	3964385	25.5696	-2.26777	0.739189	2.10495e-05	0.000340958	-2.80889	0.660377		Down
WBGene00271796	C54F6.20	protein_coding	V	7524747	7525440	2.31408	0.0113955	0.53586	0.934351	NA	0.170733	2.0727
WBGene00271798	F54D5.24	protein_coding	II	11555949	11558690	2.98829	-0.668544	1.16961	0.0192599	NA	-4.36439	1.86476
WBGene00271802	F10G2.11	pseudogene	V	7334403	7335627	2.10812	-0.0490427	0.513955	0.734539	NA	-0.604016	1.78127
WBGene00271803	C09G5.14	protein_coding	II	10722789	10723169	4.07656	0.0414646	0.476623	0.779082	NA	0.423487	1.50967
WBGene00271805	T01E8.10	ncRNA	II	10217484	10218430	1.8038	0.0992444	0.610907	0.474245	NA	1.7487	2.44371
WBGene00271808	F21C10.19	protein_coding	V	9131066	9131650	2.58821	-0.104269	0.533063	0.49285	NA	-1.15662	1.68657
WBGene00271809	D1022.17	ncRNA	II	7471624	7472555	2.29658	0.0717251	0.536114	0.621107	NA	0.929353	1.88021
WBGene00271810	C27H5.12	protein_coding	II	7161215	7161612	1.3359	-0.0334358	0.580998	0.798515	NA	-0.649954	2.54614
WBGene00271813	K03D7.12	ncRNA	V	17488910	17489069	2.0844	-0.510855	1.09361	0.0287372	NA	-5.0062	2.289
WBGene00271815	spp-27	protein_coding	V	6556653	6557135	1.88366	0.0171911	0.539718	0.900812	NA	0.262378	2.10516
WBGene00271817	F55C12.19	protein_coding	II	5866139	5867041	6.87859	0.0220072	0.409095	0.883544	0.950882	0.162347	1.10834
WBGene00271818	K05F1.14	protein_coding	II	5791358	5792590	14.8631	-0.259177	0.459772	0.165024	0.384955	-1.06791	0.769182
WBGene00271819	F10C1.23	protein_coding	II	5758040	5758761	3.58001	-0.14034	0.65207	0.330318	NA	-2.41016	2.47584
WBGene00271820	T18H9.11	pseudogene	V	9199865	9202609	1.46099	0.00713388	0.583827	0.955673	NA	0.147541	2.65434
WBGene00271821	T28C12.15	protein_coding	V	6320251	6321783	4.16522	-0.00343651	0.444373	0.981527	NA	-0.0308028	1.33032
WBGene00271822	F11G11.15	protein_coding	II	4874845	4875102	1.42996	-0.0167972	0.567574	0.899136	NA	-0.307175	2.42342
WBGene00271824	R03H10.11	protein_coding	II	4182664	4183545	8.16901	-0.110831	0.443066	0.485296	0.712809	-0.771471	1.10556
WBGene00271827	T19H12.15	protein_coding	V	4878916	4879351	5.03108	0.116933	0.479129	0.461388	NA	0.941498	1.27823
WBGene00271830	W09G10.9	protein_coding	II	3521800	3523585	19.7646	-0.0383004	0.312162	0.797245	0.90937	-0.165791	0.645316
WBGene00271832	Y60C6A.3	protein_coding	V	4785802	4786197	0.904308	0.0450204	0.613386	0.717324	NA	1.07172	2.96025
WBGene00284844	H38K22.9	protein_coding	III	4324159	4324236	5.7045	-0.256533	0.577128	0.173091	0.396556	-1.62025	1.18931
WBGene00284846	ZC262.13	protein_coding	III	8326214	8326657	13.1569	-0.578879	0.676951	0.0298133	0.123212	-1.71963	0.791522
WBGene00284847	F54D8.10	protein_coding	III	5094806	5095009	9.02349	-0.00401069	0.394053	0.978678	0.990978	-0.0276503	1.03457
WBGene00284848	M02E1.4	protein_coding	X	313274	314758	3.4409	-0.107145	0.497975	0.491558	NA	-0.98431	1.43103
WBGene00284849	C03A3.9	protein_coding	X	11267011	11267298	5.02956	-0.0245221	0.438266	0.869556	NA	-0.209924	1.27829
WBGene00284850	Y46B2A.4	protein_coding	II	861864	862405	2.82126	0.196507	0.67819	0.222649	NA	2.60177	2.13344
WBGene00284851	F28A10.13	protein_coding	II	848812	849301	4.00501	-0.317068	0.694044	0.11486	NA	-2.26235	1.43484
WBGene00284852	M04F3.7	lincRNA	I	4768331	4769063	22.0287	0.018986	0.298594	0.897867	0.957015	0.0771357	0.60095
WBGene00284853	C32E8.13	protein_coding	I	3777313	3777948	0.466049	0.0461289	0.682646	0.636417	NA	2.20607	4.66682
WBGene00284854	Y95D11A.5	protein_coding	I	10952934	10955204	2.68379	0.0697846	0.525084	0.633202	NA	0.856535	1.79482
WBGene00284857	W08E3.5	ncRNA	I	13337047	13337212	1.16682	0.0325079	0.604892	0.794449	NA	0.755281	2.89893
WBGene00284858	F32H2.15	ncRNA	I	8992706	8992848	12.9282	-0.539059	0.768823	0.0390873	0.148379	-2.15161	1.04282
WBGene00284859	C30G12.10	ncRNA	II	7277623	7278010	4.1506	0.127319	0.505095	0.424516	NA	1.10739	1.38664
WBGene00284861	C30G12.11	ncRNA	II	7272127	7272579	0.883143	-0.0972797	0.643086	0.455581	NA	-2.1552	2.88845
WBGene00284867	T22B7.22	protein_coding	X	5659967	5660023	2.56426	-0.00557234	0.495625	0.969117	NA	-0.0660543	1.70613
WBGene00302968	Y62E10A.24	protein_coding	IV	13370710	13372000	6.09095	0.0350186	0.419065	0.816169	0.919744	0.26763	1.15122
WBGene00302971	F59E12.17	protein_coding	II	5648795	5649470	61.4891	0.17459	0.267291	0.263694	0.508868	0.444682	0.397854
WBGene00302974	Y65B4BM.3	protein_coding	I	531725	533084	277.693	0.441719	0.566025	0.0547446	0.187646	1.40191	0.729823
WBGene00302976	F49E8.8	protein_coding	IV	7556637	7557347	34.2042	0.126683	0.296099	0.413242	0.652997	0.417438	0.51019
WBGene00302978	C42C1.19	protein_coding	IV	12282739	12287838	235.76	0.0636617	0.179147	0.642214	0.820102	0.108176	0.232834
WBGene00302980	F53E2.2	protein_coding	V	1475086	1476784	4441.07	0.256191	0.12447	0.0197584	0.0916742	0.317	0.135999
WBGene00302982	W02H5.19	protein_coding	V	2638890	2639449	142.344	0.0374953	0.19664	0.790813	0.905685	0.0723436	0.272732
WBGene00302984	Y51H7C.41	protein_coding	II	1403321	1403931	22.0979	0.173836	0.359632	0.293415	0.542384	0.665929	0.63382
WBGene00302986	Y37E11AM.4	protein_coding	IV	3717690	3722790	152.156	0.347821	0.235668	0.0290657	0.121125	0.578445	0.265026
WBGene00302991	cox-16	protein_coding	V	5535057	5536243	121.905	0.122478	0.216002	0.402526	0.643204	0.255729	0.305487
WBGene00302993	T14B4.19	protein_coding	II	6711011	6712931	1.68447	-0.139868	0.629807	0.345497	NA	-2.12247	2.24991
WBGene00302995	H06H21.37	protein_coding	IV	4808352	4809974	183.484	0.0219358	0.193382	0.876019	0.947367	0.0414587	0.26573
WBGene00302998	F53G2.12	protein_coding	II	2477178	2479090	124.523	0.244668	0.223123	0.107832	0.295334	0.451577	0.280828
WBGene00303000	C37C3.18	protein_coding	V	7854993	7856055	258.99	0.156533	0.18087	0.257598	0.502622	0.258016	0.227912
WBGene00303009	mrpl-42	protein_coding	IV	9093563	9094456	196.311	0.0196976	0.182406	0.88637	0.951927	0.0344715	0.24123
WBGene00303011	F17C11.26	protein_coding	V	10941450	10942850	314.3	0.550681	0.248882	0.00134285	0.0116831	0.746195	0.232702	Up
WBGene00303013	T04H1.12	protein_coding	V	12255643	12256715	5.73499	0.0173201	0.425985	0.907822	0.960168	0.140019	1.2093
WBGene00303015	F20C5.11	protein_coding	IV	8755035	8761996	161.26	-0.308129	0.231787	0.0493855	0.174816	-0.535626	0.272549
WBGene00303019	Y70G10A.4	protein_coding	III	10222160	10222876	1.10855	-0.00365166	0.574245	0.977687	NA	-0.0706321	2.52535
WBGene00303021	mccc-2	protein_coding	III	9086744	9089375	1637.05	0.318556	0.133124	0.00560329	0.035758	0.397545	0.143511
WBGene00303026	T20D3.14	protein_coding	IV	9334351	9335909	104.662	-0.0221603	0.208432	0.877062	0.947627	-0.0468521	0.302869
WBGene00303030	C25A1.20	protein_coding	I	10179845	10180307	105.581	-0.123572	0.216895	0.398924	0.639743	-0.25916	0.307227
WBGene00303046	C48A7.16	protein_coding	IV	7405477	7405506	1.26732	-0.156567	0.662652	0.291084	NA	-2.53813	2.40411
WBGene00303052	F08B12.11	protein_coding	X	11385054	11385083	2.08975	-0.0969285	0.568453	0.505977	NA	-1.34613	2.0239
WBGene00303075	T04C10.11	protein_coding	X	14809154	14810849	11.2581	-0.0496661	0.358627	0.74292	0.881374	-0.271978	0.82923
WBGene00303081	T23F2.13	protein_coding	X	5492915	5493911	45.8029	0.921096	0.602403	0.00366795	0.0261835	1.5269	0.525539	Up
WBGene00303089	Y46G5A.47	protein_coding	II	12805277	12805306	1.96539	-0.0061185	0.544853	0.964281	NA	-0.0972623	2.1719
WBGene00303091	Y50D4C.12	protein_coding	V	982581	982622	37.0275	-1.60906	0.601193	0.000118368	0.00152767	-2.05128	0.532871		Down
WBGene00303105	R07E5.19	protein_coding	III	4417505	4418056	27.5015	-0.0392672	0.294469	0.791287	0.905959	-0.152763	0.577247
WBGene00303208	Y71H2AM.29	protein_coding	III	2832783	2833822	93.4026	0.116126	0.217475	0.427492	0.664811	0.246417	0.310548
WBGene00303231	C53A3.4	protein_coding	V	5758217	5758880	2.71931	0.156581	0.629546	0.309464	NA	2.12629	2.09209
WBGene00303233	D1014.13	protein_coding	V	8145629	8152052	17.147	-0.338077	0.493624	0.0974119	0.275983	-1.18638	0.71575
WBGene00303363	R03H10.12	pseudogene	II	4175264	4175791	2.02083	-0.0605867	0.540496	0.670869	NA	-0.83836	1.97282
WBGene00303364	Y14H12A.5	protein_coding	II	3994929	3996075	5.76861	-0.0780423	0.434426	0.612936	0.802294	-0.583289	1.153
WBGene00303365	M151.10	protein_coding	II	3639633	3640297	8.60317	0.552699	0.900758	0.036356	0.141162	2.84538	1.35952
WBGene00303366	Y49F6A.11	protein_coding	II	3598342	3598821	5.805	0.00863073	0.42936	0.953884	0.980712	0.0713772	1.23426
WBGene00303368	Y49F6B.19	protein_coding	II	3510546	3512340	1.72962	-0.0104273	0.52925	0.94037	NA	-0.150139	2.00709
WBGene00303369	Y49F6B.20	protein_coding	II	3470057	3470649	2.465	0.0715873	0.571892	0.607426	NA	1.14418	2.22712
WBGene00303370	Y59A8A.8	protein_coding	V	17865609	17865716	1.67198	-0.11343	0.584689	0.441995	NA	-1.57884	2.05356
WBGene00303398	F46H5.11	protein_coding	X	7269520	7272068	1.13888	-0.0176559	0.594806	0.888583	NA	-0.391954	2.79772
WBGene00303423	F10D7.11	protein_coding	X	17362829	17364771	11.6147	-0.275248	0.487376	0.150337	0.362238	-1.17486	0.816813
WBGene00303425	R02E12.12	protein_coding	X	4003520	4005236	5.19762	0.0619251	0.434588	0.684474	NA	0.4847	1.19277
WBGene00304173	F07E5.13	protein_coding	II	2060140	2064089	5.73253	-0.100231	0.449267	0.523201	0.742144	-0.747384	1.17068
WBGene00304182	K02E11.15	ncRNA	V	14237609	14237775	2.7123	-0.160118	0.589189	0.318403	NA	-1.74699	1.75093
WBGene00304189	C52E12.11	pseudogene	II	6997447	6997891	26.9484	-0.124315	0.307396	0.423894	0.662463	-0.4366	0.545965
WBGene00304201	T07H8.11	protein_coding	V	6950807	6951406	3.73164	-0.163075	0.541073	0.324421	NA	-1.40691	1.42773
WBGene00304202	F07C3.17	pseudogene	V	9228693	9229118	1.88776	-0.140853	0.635867	0.339663	NA	-2.19606	2.29995
WBGene00304203	D1086.21	protein_coding	V	14064722	14066235	2.51531	-0.191771	0.629494	0.247741	NA	-2.09059	1.8087
WBGene00304215	F17A2.16	protein_coding	X	12308449	12309548	2.13274	-0.186531	0.659969	0.244078	NA	-2.41967	2.07723
WBGene00304219	Y49E10.37	ncRNA	III	12383029	12383273	7.85757	-0.120418	0.430817	0.453004	0.68755	-0.763669	1.01766
WBGene00304220	F53G2.13	protein_coding	II	2483807	2486211	0.833793	0.0578031	0.632432	0.633945	NA	1.51425	3.17998
WBGene00304237	F39B3.7	protein_coding	X	17566648	17567478	3.19246	-0.00410586	0.468516	0.977667	NA	-0.0418894	1.49636
WBGene00304775	Y38E10A.34	protein_coding	II	12631188	12632017	1.12499	0.114008	0.658225	0.389619	NA	2.48473	2.88818
WBGene00304776	K09A9.12	lincRNA	X	15599803	15600688	2.929	0.129609	0.568411	0.400636	NA	1.5152	1.80276
WBGene00304782	C23F12.9	protein_coding	X	9394050	9395281	5.76223	-0.106233	0.44798	0.501318	0.725819	-0.769999	1.14512
WBGene00304783	C31E10.11	protein_coding	X	13990640	13990780	1.48531	-0.0562573	0.547393	0.689471	NA	-0.822788	2.05917
WBGene00304786	C36C9.12	protein_coding	X	1689143	1690096	1.0197	-0.0865156	0.620889	0.514165	NA	-1.75847	2.69552
WBGene00304787	C49F8.15	protein_coding	X	13361201	13362586	6.38227	0.398298	0.727015	0.0753093	0.233646	2.23489	1.25656
WBGene00304788	C52B9.19	protein_coding	X	4282555	4284057	6.91504	-0.00888583	0.394917	0.952796	0.980115	-0.0614531	1.03813
WBGene00304789	F08F1.21	ncRNA	X	8412783	8413057	9.13372	-0.0890906	0.408959	0.567831	0.772201	-0.568417	0.995044
WBGene00304790	ZC53.22	protein_coding	X	1921572	1922394	4.6965	-0.112276	0.483686	0.476342	NA	-0.941949	1.32259
WBGene00304791	Y62H9A.16	protein_coding	X	11918294	11920445	11.6953	-0.220757	0.452717	0.217599	0.455728	-1.02613	0.832264
WBGene00304792	Y71F9AL.25	protein_coding	I	2888900	2889355	17.6136	0.00646278	0.313058	0.965239	0.985608	0.0287898	0.660622
WBGene00304793	H03G16.7	protein_coding	X	15055301	15056014	1.45871	0.0439887	0.582159	0.739243	NA	0.836098	2.51189
WBGene00304794	H40L08.9	protein_coding	X	15076067	15076480	3.29868	-0.045891	0.490183	0.754851	NA	-0.499474	1.5996
WBGene00304806	F41G4.13	protein_coding	X	16833682	16834791	9.28812	0.338142	0.582405	0.104978	0.290036	1.55417	0.958666
WBGene00304808	F47E1.20	protein_coding	X	9048957	9054983	5.63206	-0.209259	0.52777	0.238396	0.480739	-1.3645	1.15734
WBGene00304811	mek-5	protein_coding	I	6802200	6804860	72.0732	0.0128921	0.223767	0.92907	0.969077	0.0307562	0.345518
WBGene00304812	ZK380.6	protein_coding	X	1654446	1654526	376.068	-2.13572	0.261252	6.94593e-18	6.47268e-16	-2.22146	0.257836		Down
WBGene00304813	F07G6.11	ncRNA	X	1713607	1713928	14.5	-0.209671	0.422123	0.232031	0.473396	-0.905804	0.757904
WBGene00304815	Y40A1A.6	ncRNA	X	1998860	1999036	190.063	-0.643339	0.347849	0.0026598	0.0203686	-0.935257	0.311281		Down
WBGene00304816	R11G1.11	protein_coding	X	3654923	3655501	1.47385	-0.0115693	0.558679	0.931263	NA	-0.200428	2.32365
WBGene00304820	R193.6	protein_coding	X	1148787	1151507	0.952843	-0.0525086	0.613646	0.676292	NA	-1.21394	2.90743
WBGene00304822	T14G8.6	protein_coding	X	12861895	12862846	12.1424	0.217564	0.445316	0.221887	0.460782	0.995842	0.815244
WBGene00304823	Y7A5A.24	protein_coding	X	15781625	15782127	1.62355	0.139635	0.644473	0.337001	NA	2.30559	2.40138
WBGene00304824	Y7A5A.25	pseudogene	X	15797236	15798460	7.60784	-0.105521	0.433081	0.504584	0.728206	-0.714654	1.07097
WBGene00304825	Y41G9A.17	protein_coding	X	2996306	2999752	1.44045	-0.153566	0.672187	0.290065	NA	-2.68944	2.54205
WBGene00304895	F52G3.8	protein_coding	X	16952044	16952959	6.84403	-0.0104047	0.420092	0.944561	0.976495	-0.0819248	1.17813
WBGene00304906	Y81B9A.5	ncRNA	X	9191844	9192343	390.763	-0.21472	0.231422	0.160062	0.377555	-0.429456	0.305693
WBGene00304908	F20D1.22	protein_coding	X	14966815	14967926	12.5234	0.183671	0.431044	0.283694	0.531677	0.908443	0.847382
WBGene00304981	D1081.19	protein_coding	I	8463323	8467283	1.95805	0.0338479	0.569707	0.799895	NA	0.60856	2.40079
WBGene00304985	D1081.20	protein_coding	I	8482759	8484414	2.379	-0.0526372	0.523141	0.714496	NA	-0.676073	1.84808
WBGene00304992	F35C12.7	protein_coding	I	9813005	9815348	33.6932	0.311963	0.380839	0.0951219	0.271734	0.84525	0.506448
WBGene00304996	F55A12.18	protein_coding	I	5340829	5342045	2.90273	-0.131257	0.554426	0.400783	NA	-1.41904	1.68888
WBGene00305018	K07A1.21	protein_coding	I	9588662	9589244	4.70644	0.131449	0.584278	0.389312	NA	1.64896	1.91547
WBGene00305049	Y53C10A.24	protein_coding	I	12024796	12028298	3.08648	-0.0726722	0.52426	0.620627	NA	-0.87859	1.77507
WBGene00305050	Y92H12BL.7	protein_coding	I	1376942	1379341	153.562	0.157457	0.212149	0.283026	0.531043	0.309037	0.287865
WBGene00305065	F14D2.20	pseudogene	II	3327956	3329346	3.73009	-0.359145	0.745879	0.0894585	NA	-2.49581	1.46963
WBGene00305067	F10C5.3	protein_coding	III	483868	485927	93.0443	-1.34712	0.333463	2.61708e-06	5.35497e-05	-1.50033	0.319301		Down
WBGene00305069	Y80D4G.2	protein_coding	III	7593685	7594582	0.952974	-0.0970577	0.660147	0.438802	NA	-2.45116	3.16598
WBGene00305086	B0252.11	protein_coding	II	6916993	6917810	1.19016	-0.121281	0.634263	0.389468	NA	-2.14183	2.48881
WBGene00305092	C16C8.25	protein_coding	II	3449230	3449866	14.151	-0.0638007	0.35002	0.674997	0.840567	-0.324986	0.775069
WBGene00305093	C16C8.27	protein_coding	II	3441677	3442497	0.719604	0.0948449	0.6703	0.433861	NA	2.65218	3.38893
WBGene00305095	C31C9.9	protein_coding	II	13655023	13655631	2.71599	-0.0387948	0.51593	0.786511	NA	-0.495406	1.82912
WBGene00305103	C16C4.19	lincRNA	II	1892105	1892567	4.81955	-0.405148	0.791752	0.0700038	NA	-2.65239	1.46388
WBGene00305104	C46F9.6	protein_coding	II	1898236	1898948	5.2346	-0.313246	0.67282	0.119056	0.313958	-2.12202	1.36136
WBGene00305109	C54A12.9	lincRNA	II	5261379	5261664	0.821192	0.124205	0.701701	0.315908	NA	3.4522	3.4422
WBGene00305110	F08D12.15	protein_coding	II	2766631	2767230	1.18597	-0.0377453	0.58289	0.773398	NA	-0.734891	2.55229
WBGene00305113	F36H5.18	protein_coding	II	1759902	1760667	2.71866	-0.176748	0.618462	0.276103	NA	-2.00541	1.84132
WBGene00305131	F54H12.10	protein_coding	III	7958673	7958972	7.73496	-0.166138	0.465815	0.324699	0.573114	-1.02031	1.03601
WBGene00305158	Y16E11A.4	protein_coding	II	1987279	1988993	21.8882	-0.169039	0.363213	0.305816	0.555305	-0.667958	0.652277
WBGene00305173	H12C20.7	protein_coding	V	11570690	11572990	16.7519	0.149459	0.369094	0.358486	0.604076	0.647406	0.70504
WBGene00305980	C18H2.9	pseudogene	III	7669839	7672153	14.3107	0.0732884	0.355613	0.632283	0.814794	0.375902	0.785559
WBGene00305981	C39B5.16	lincRNA	III	2233641	2234033	13.0901	-0.393427	0.553697	0.0728862	0.228373	-1.3841	0.771713
WBGene00305991	E02H9.12	pseudogene	III	2456176	2457012	23.6732	-0.796213	0.644914	0.0087404	0.0502248	-1.5811	0.603004
WBGene00305992	E02H9.13	protein_coding	III	2437345	2438741	13.7389	-0.179366	0.402741	0.289238	0.538479	-0.804159	0.758788
WBGene00305993	H04D03.7	protein_coding	III	10445581	10446830	4.42145	0.102225	0.48684	0.511183	NA	0.9075	1.38129
WBGene00305995	H09G03.4	lincRNA	III	3228439	3229446	1.26741	0.123971	0.656657	0.364887	NA	2.47537	2.73192
WBGene00305997	cTel54X.2	protein_coding	III	3278	3692	1.29092	-0.0671859	0.619682	0.598328	NA	-1.51311	2.87223
WBGene00305998	R148.8	protein_coding	III	3191495	3192156	1.11664	-0.0292824	0.581812	0.822221	NA	-0.578203	2.57334
WBGene00305999	T12A2.21	protein_coding	III	6233503	6236749	4.22535	0.302119	0.770453	0.11141	NA	3.02716	1.90161
WBGene00306001	T16G12.13	protein_coding	III	10060865	10061982	108.852	-0.0868075	0.231554	0.555073	0.76401	-0.209019	0.354164
WBGene00306002	T24C4.10	protein_coding	III	889801	891243	43.2168	-0.607987	0.466307	0.0119365	0.0632139	-1.12444	0.447266
WBGene00306003	W04B5.8	protein_coding	III	2426316	2429381	56.0142	-1.44005	0.4461	3.35214e-05	0.000511888	-1.70496	0.411019		Down
WBGene00306005	Y39A3B.8	protein_coding	III	1987993	1988454	1.14889	-0.0612795	0.594552	0.643663	NA	-1.18667	2.56532
WBGene00306012	Y54F10BM.21	protein_coding	III	2277142	2279248	7.76517	-2.15262	1.49195	0.000689333	0.00672763	-4.07962	1.20208		Down
WBGene00306013	Y54F10BM.22	protein_coding	III	2280899	2281792	19.7933	-1.04442	0.800758	0.00457543	0.0306927	-2.02772	0.71512		Down
WBGene00306066	Y54G11A.20	lincRNA	II	14312560	14313131	4.9891	0.0785054	0.456146	0.609085	NA	0.652607	1.27617
WBGene00306069	F23F12.17	pseudogene	III	6504571	6505512	62.79	-0.0793989	0.248675	0.591938	0.790017	-0.216987	0.404804
WBGene00306070	W02A2.12	protein_coding	IV	13348729	13348831	25.0835	-0.148198	0.331368	0.354071	0.599728	-0.545057	0.588156
WBGene00306080	Y71F9AM.11	protein_coding	I	2939477	2940235	4.07644	0.0581642	0.459	0.699739	NA	0.52066	1.35
WBGene00306081	T21G5.12	protein_coding	I	6871134	6872142	3.27517	0.00593389	0.481528	0.967463	NA	0.0649919	1.59331
WBGene00306121	Y48G1BM.10	protein_coding	I	231578	234427	18.9264	0.0283158	0.318598	0.849239	0.933813	0.128591	0.676478
WBGene00306123	Y97E10C.2	protein_coding	V	7730295	7731555	4.26264	-0.0477276	0.450085	0.7508	NA	-0.418231	1.31691
WBGene00306124	W04B5.9	protein_coding	III	2428206	2433985	1.14652	-0.0931228	0.645224	0.468054	NA	-2.15871	2.97487
WBGene00306125	F58B6.11	protein_coding	III	1086159	1086611	26.1668	-0.0779414	0.29935	0.605381	0.797876	-0.293042	0.567166
WBGene00306126	cone-1	protein_coding	III	2530620	2546421	249.576	0.181666	0.189774	0.199008	0.432307	0.308441	0.240147
WBGene00306131	WBGene00306131	protein_coding	X	5259701	5260078	14.8244	-0.050598	0.342184	0.737466	0.878812	-0.25383	0.757223
WBGene00306132	WBGene00306132	protein_coding	II	3809240	3809578	16.7462	0.0100566	0.330301	0.946183	0.9772	0.0493826	0.731582

### Sheet: WRM92 aux v ct
Gene	Name	Type	Chr	Start	End	baseMean	log2FoldChange_shrunken	lfcSE_shrunken	pvalue	padj	log2FoldChange_raw	lfcSE_raw	UP_WrM92 aux vs ct	DOWN_WrM92 aux vs ct
WBGene00000001	aap-1	protein_coding	I	5107843	5110183	578.641	0.76134	0.167698	4.01635e-06	1.69289e-05	0.782339	0.169685	Up
WBGene00000002	aat-1	protein_coding	IV	9599178	9601695	97.2642	-2.47213	0.416081	1.10487e-10	1.10358e-09	-2.62032	0.406134		Down
WBGene00000003	aat-2	protein_coding	V	9244402	9246360	151.282	-1.65533	0.328836	6.92679e-08	4.09693e-07	-1.77344	0.328837		Down
WBGene00000004	aat-3	protein_coding	X	2552260	2557736	301.974	-1.54808	0.265049	9.72308e-10	8.0976e-09	-1.62632	0.266003		Down
WBGene00000005	aat-4	protein_coding	IV	6272529	6275721	64.5825	1.08586	0.365027	0.00131481	0.00334558	1.21767	0.379014	Up
WBGene00000006	aat-5	protein_coding	I	2571740	2576020	276.748	-2.61976	0.291119	8.76653e-21	4.10608e-19	-2.68957	0.287655		Down
WBGene00000007	aat-6	protein_coding	V	11466842	11470663	123.02	-0.572683	0.285318	0.035999	0.0645528	-0.621305	0.296292
WBGene00000008	aat-7	protein_coding	II	1386870	1391639	12.0058	-0.323407	0.699685	0.546586	0.63125	-0.541823	0.898718
WBGene00000009	aat-8	protein_coding	IV	3862033	3865044	20.3848	-1.95521	0.777063	0.00108848	0.00282457	-2.51689	0.770493		Down
WBGene00000010	aat-9	protein_coding	I	11388682	11396662	571.99	1.01247	0.171293	1.83177e-09	1.4598e-08	1.0399	0.172968	Up
WBGene00000012	abf-1	protein_coding	I	3886070	3887095	6.0193	-0.438166	0.862684	0.452908	0.542806	-0.917698	1.22266
WBGene00000013	abf-2	protein_coding	I	3885631	3885888	12.6249	-1.26135	0.87105	0.0404532	0.0714261	-2.03545	0.993342
WBGene00000016	abf-5	protein_coding	X	12792854	12793386	27.8092	-1.7467	0.661197	0.00104116	0.00271394	-2.17883	0.664448		Down
WBGene00000017	abf-6	protein_coding	X	12794118	12794870	50.4217	-2.71515	0.564228	5.81261e-08	3.5026e-07	-2.97133	0.547764		Down
WBGene00000018	abl-1	protein_coding	X	10605827	10624207	602.508	-0.629625	0.206675	0.00182492	0.0044907	-0.656824	0.2107		Down
WBGene00000019	abt-1	protein_coding	IV	10206189	10214911	20.0468	0.626322	0.542043	0.175291	0.249964	0.835921	0.616735
WBGene00000020	abt-2	protein_coding	I	2255921	2272866	566.197	-1.01905	0.22809	4.1378e-06	1.73999e-05	-1.06812	0.23198		Down
WBGene00000021	abt-3	pseudogene	IV	12950315	12957128	2.89843	0.352612	0.985675	0.554208	0.63804	0.931521	1.57494
WBGene00000022	abt-4	protein_coding	V	323777	330725	921.207	0.424789	0.180799	0.0168366	0.0329729	0.439117	0.183711
WBGene00000023	abt-5	protein_coding	I	12011195	12018684	18.5596	0.83907	0.599462	0.0893123	0.141886	1.15782	0.681456
WBGene00000024	abu-1	protein_coding	V	10380340	10381826	15.2423	1.0067	0.739691	0.0722507	0.118258	1.54339	0.858613
WBGene00000027	abu-4	protein_coding	V	2274842	2275977	0.59462	-0.0891217	1.33979	0.857829	NA	-0.644581	3.59822
WBGene00000029	abu-6	protein_coding	V	5160678	5161892	14.2422	2.43536	1.16519	0.00191431	0.00469393	3.61524	1.165	Up
WBGene00000030	abu-7	protein_coding	V	5163270	5164782	23.1686	3.62643	1.07999	1.91814e-05	7.12908e-05	4.60511	1.07742	Up
WBGene00000031	abu-8	protein_coding	V	5192995	5194608	259.02	-2.17518	0.379435	4.92978e-10	4.34145e-09	-2.31158	0.371557		Down
WBGene00000033	abu-10	protein_coding	X	3798182	3799741	75.6679	-1.84536	0.52223	4.10495e-05	0.000142711	-2.11836	0.516486		Down
WBGene00000034	abu-11	protein_coding	II	192509	194558	113.5	-1.30382	0.415438	0.000514009	0.00142494	-1.48665	0.428017		Down
WBGene00000035	ace-1	protein_coding	X	16367293	16373789	149.145	-2.73409	0.337111	2.07864e-17	6.21478e-16	-2.8249	0.332759		Down
WBGene00000036	ace-2	protein_coding	I	3301368	3307935	374.36	-2.22394	0.240832	1.07912e-21	5.54789e-20	-2.2795	0.238216		Down
WBGene00000037	ace-3	protein_coding	II	14205635	14210214	213.013	-4.06134	0.386678	6.65884e-27	6.86186e-25	-4.18391	0.389591		Down
WBGene00000038	ace-4	protein_coding	II	14198046	14205460	48.2479	-2.69344	0.669838	2.27971e-06	1.01002e-05	-3.05588	0.646488		Down
WBGene00000039	acn-1	protein_coding	X	5092481	5097067	804.199	-3.35688	0.582192	4.0938e-10	3.65562e-09	-3.62084	0.579297		Down
WBGene00000040	aco-1	protein_coding	X	11339874	11343327	3003.2	0.309996	0.192048	0.0998555	0.156187	0.321941	0.195643
WBGene00000041	aco-2	protein_coding	III	7973717	7977355	8271.87	0.402432	0.14137	0.00401978	0.00913953	0.410677	0.142765
WBGene00000042	acr-2	protein_coding	X	6702549	6709308	28.261	-2.83701	1.00343	0.000171021	0.000524347	-3.65575	0.972696		Down
WBGene00000043	acr-3	protein_coding	X	6709538	6712925	9.97321	-3.10265	1.56901	0.00101086	0.00264381	-5.40696	1.64471		Down
WBGene00000044	acr-5	protein_coding	III	6509445	6514773	24.5909	-3.65176	1.35454	0.000120734	0.000381379	-5.27756	1.37271		Down
WBGene00000045	acr-6	protein_coding	I	4359207	4362548	2.57271	-0.378294	1.10999	0.525993	0.612912	-1.25378	1.97715
WBGene00000046	acr-7	protein_coding	II	7845631	7849797	15.9476	-3.7858	1.52234	0.00015983	0.000492983	-5.9677	1.58073		Down
WBGene00000047	acr-8	protein_coding	X	10412725	10416661	88.7492	-3.1148	0.483364	5.7884e-12	7.27158e-11	-3.2945	0.47852		Down
WBGene00000048	acr-9	protein_coding	X	13642313	13646898	22.4593	-3.12911	1.19412	0.000244803	0.000727073	-4.31637	1.17688		Down
WBGene00000049	acr-10	protein_coding	X	4022267	4025641	6.52338	-1.65765	1.34902	0.0275955	0.0510164	-3.62901	1.64731
WBGene00000050	acr-11	protein_coding	I	6621624	6624918	20.9298	-1.30663	0.666784	0.013728	0.0275127	-1.76348	0.715611		Down
WBGene00000051	acr-12	protein_coding	X	13532853	13536459	42.7741	-2.69678	0.653501	1.44383e-06	6.62089e-06	-3.04155	0.631177		Down
WBGene00000053	acr-14	protein_coding	II	8174937	8177195	8.2077	-1.97232	1.37892	0.0127764	0.025787	-3.89765	1.56536		Down
WBGene00000054	acr-15	protein_coding	V	8552695	8555383	37.7084	-0.886693	0.493849	0.0399689	0.0707242	-1.10516	0.538035
WBGene00000055	acr-16	protein_coding	V	8561216	8564345	52.8467	-1.19065	0.426163	0.00191755	0.00469994	-1.37775	0.444046		Down
WBGene00000056	acr-17	protein_coding	V	2608652	2615262	15.9226	-0.733481	0.694382	0.172807	0.247188	-1.13989	0.836159
WBGene00000057	acr-18	protein_coding	V	15551157	15559147	20.9735	-0.815646	0.599516	0.0986199	0.154564	-1.12932	0.683783
WBGene00000058	acr-19	protein_coding	I	9031235	9036695	32.9071	-3.88021	1.10917	1.0244e-05	4.00888e-05	-4.94766	1.12142		Down
WBGene00000059	acr-20	protein_coding	II	14373831	14377896	27.0934	-2.34982	0.832493	0.000260667	0.000769098	-2.94196	0.805675		Down
WBGene00000060	acr-21	protein_coding	III	6581885	6586580	19.5954	-2.15451	1.01469	0.00246807	0.00590014	-3.07199	1.01479		Down
WBGene00000061	lgc-11	protein_coding	X	7503780	7506633	20.8562	-3.33805	1.38236	0.000327299	0.000945174	-5.01108	1.3948		Down
WBGene00000062	acr-23	protein_coding	V	3651656	3659572	20.2569	-2.40717	1.18934	0.00231145	0.00556964	-3.64773	1.19716		Down
WBGene00000063	act-1	protein_coding	V	11081052	11082415	2513.97	-0.289278	0.149544	0.0503443	0.0863905	-0.295976	0.151238
WBGene00000064	act-2	protein_coding	V	11076777	11078154	6503.57	1.11144	0.131372	1.25541e-17	3.91666e-16	1.12858	0.132032	Up
WBGene00000065	act-3	protein_coding	V	11071690	11074498	3663.62	-0.378648	0.147544	0.00943908	0.0196893	-0.387126	0.14914
WBGene00000066	act-4	protein_coding	X	4960621	4964413	19164.6	-0.702413	0.153832	3.74312e-06	1.58592e-05	-0.718856	0.155423		Down
WBGene00000067	act-5	protein_coding	III	13604412	13606066	5871.37	0.336367	0.147506	0.0210892	0.0401698	0.343918	0.149116
WBGene00000068	acy-1	protein_coding	III	4722095	4730919	391.275	-2.58834	0.270416	3.97716e-23	2.64245e-21	-2.64918	0.267471		Down
WBGene00000069	acy-2	protein_coding	V	5976024	5981478	62.2748	-2.54339	0.536341	8.50884e-08	4.94472e-07	-2.78297	0.5196		Down
WBGene00000070	acy-3	protein_coding	III	3774896	3786477	406.999	-1.6786	0.239291	3.1061e-13	4.84947e-12	-1.74242	0.239024		Down
WBGene00000071	acy-4	protein_coding	V	5624727	5630892	131.634	-0.719252	0.299874	0.0117519	0.0239483	-0.785062	0.311593		Down
WBGene00000072	add-1	protein_coding	X	4854065	4860045	150.152	-0.41097	0.309877	0.162819	0.235417	-0.453479	0.324922
WBGene00000073	add-2	protein_coding	V	12009540	12013406	173.616	-0.42226	0.247008	0.0774733	0.125421	-0.449351	0.254512
WBGene00000074	adm-2	protein_coding	X	13687955	13695801	449.641	-0.0654194	0.184075	0.717587	0.78025	-0.0677537	0.187328
WBGene00000075	adm-4	protein_coding	X	7794875	7798298	201.727	0.78677	0.226639	0.000355223	0.00101876	0.826596	0.231456	Up
WBGene00000079	adr-1	protein_coding	I	7773416	7777655	1012.17	0.611582	0.153196	5.28445e-05	0.000180018	0.625983	0.154844	Up
WBGene00000080	adr-2	protein_coding	III	7231039	7232882	793.969	0.736389	0.17108	1.22139e-05	4.71194e-05	0.757639	0.173225	Up
WBGene00000081	ads-1	protein_coding	III	295654	298556	1697.53	-0.584364	0.152738	0.000107122	0.000342173	-0.598093	0.154392		Down
WBGene00000082	adt-1	protein_coding	X	12678832	12689279	285.105	-2.22195	0.729144	0.000140429	0.00043781	-2.6905	0.706647		Down
WBGene00000083	adt-2	protein_coding	X	7586209	7595416	612.765	-0.345628	0.203424	0.0825118	0.132526	-0.360577	0.207671
WBGene00000084	aex-1	protein_coding	I	7602307	7608245	121.735	-0.581752	0.285839	0.0334454	0.0604572	-0.631257	0.296825
WBGene00000085	aex-2	protein_coding	X	9650999	9653116	15.2361	-2.26499	1.01537	0.00163593	0.00407654	-3.1655	1.0051		Down
WBGene00000086	aex-3	protein_coding	X	751203	759734	397.467	-2.30314	0.262599	6.92859e-20	2.94531e-18	-2.36693	0.259283		Down
WBGene00000088	aex-5	protein_coding	I	14850052	14855827	214.905	-1.07642	0.267608	2.73621e-05	9.83863e-05	-1.14655	0.273355		Down
WBGene00000089	aex-6	protein_coding	I	13543068	13545188	99.3884	-2.12013	0.361644	2.4384e-10	2.27233e-09	-2.24685	0.354906		Down
WBGene00000090	age-1	protein_coding	II	11519328	11527054	1198.54	1.09736	0.158503	2.10751e-12	2.89262e-11	1.12213	0.159684	Up
WBGene00000092	ags-3	protein_coding	X	5289724	5303600	370.985	-0.543904	0.197122	0.00484862	0.0108386	-0.5655	0.200751
WBGene00000093	agt-1	protein_coding	IV	13368276	13369412	163.562	0.500537	0.246412	0.0359049	0.0644088	0.53219	0.253665
WBGene00000094	agt-2	protein_coding	II	5371980	5373827	220.006	0.842535	0.223633	0.00010706	0.00034204	0.883502	0.228059	Up
WBGene00000095	aha-1	protein_coding	I	10193925	10196997	264.967	-0.547131	0.222534	0.0115869	0.0236242	-0.574983	0.227763
WBGene00000096	ahr-1	protein_coding	I	9522550	9531132	25.6251	-2.81528	0.964582	0.0001306	0.000409585	-3.56954	0.933133		Down
WBGene00000097	aip-1	protein_coding	V	14012333	14013644	328.897	0.199959	0.203667	0.31576	0.405151	0.208708	0.208041
WBGene00000098	air-1	protein_coding	V	8221488	8223582	1467.89	0.935871	0.177375	7.80991e-08	4.56507e-07	0.963656	0.179403	Up
WBGene00000099	air-2	protein_coding	I	5937195	5938881	533.695	0.990795	0.17885	1.67258e-08	1.11748e-07	1.02026	0.180805	Up
WBGene00000100	ajm-1	protein_coding	X	9082946	9113619	2489.96	-1.71409	0.23092	1.40919e-14	2.73883e-13	-1.77341	0.230448		Down
WBGene00000101	aka-1	protein_coding	II	7472729	7478537	3317.44	1.06336	0.165171	6.07447e-11	6.3912e-10	1.08972	0.166576	Up
WBGene00000102	akt-1	protein_coding	V	10248905	10252845	1754.49	0.609282	0.144408	1.98535e-05	7.34636e-05	0.622015	0.145789	Up
WBGene00000103	akt-2	protein_coding	X	14147700	14152070	249.757	-2.09602	0.26733	2.31002e-16	5.92839e-15	-2.16745	0.26417		Down
WBGene00000105	alg-1	protein_coding	X	13949110	13956261	1771.1	-0.800774	0.19992	4.22177e-05	0.000146432	-0.832069	0.203192		Down
WBGene00000106	alg-2	protein_coding	II	873212	879885	1250.39	0.426839	0.177791	0.0146449	0.0291711	0.440748	0.180557
WBGene00000107	alh-1	protein_coding	III	5077764	5080661	3400.17	-0.0835715	0.384433	0.814129	0.859856	-0.0977229	0.41566
WBGene00000108	alh-2	protein_coding	V	1644169	1647728	1.0558	-0.140699	1.29002	0.790245	NA	-0.831148	3.12471
WBGene00000109	alh-3	protein_coding	IV	11022603	11025870	1560.95	-0.479006	0.148758	0.00112262	0.0029056	-0.489808	0.150347
WBGene00000110	alh-4	protein_coding	V	6427208	6429920	1573.89	0.22239	0.145264	0.121677	0.184184	0.227262	0.146832
WBGene00000111	alh-5	protein_coding	V	1996105	1999581	119.021	-2.17195	0.366677	1.5629e-10	1.51715e-09	-2.29984	0.3594		Down
WBGene00000112	alh-6	protein_coding	II	1306240	1310133	922.904	0.307932	0.168086	0.0630018	0.105232	0.316967	0.170488
WBGene00000113	alh-7	protein_coding	II	13487243	13491786	614.591	0.247895	0.166732	0.131446	0.196337	0.255075	0.169101
WBGene00000114	alh-8	protein_coding	II	11729055	11731198	14205	0.214006	0.170539	0.202675	0.282216	0.220508	0.173088
WBGene00000115	alh-9	protein_coding	III	5856018	5859179	1431.33	1.00278	0.189827	6.9014e-08	4.0846e-07	1.03629	0.192128	Up
WBGene00000116	alh-10	protein_coding	X	7140504	7143641	176.621	-0.199076	0.252998	0.415852	0.506619	-0.212741	0.261468
WBGene00000117	alh-11	protein_coding	III	774321	778871	455.129	0.564451	0.209671	0.00585035	0.0128313	0.589813	0.214006	Up
WBGene00000118	alh-12	protein_coding	III	7454074	7455936	703.037	-0.49769	0.182492	0.00550795	0.0121549	-0.514667	0.185417
WBGene00000120	aly-1	protein_coding	IV	9108931	9109753	209.091	-0.220669	0.246759	0.355908	0.44685	-0.235029	0.254584
WBGene00000121	aly-2	protein_coding	IV	9147468	9148579	1414.16	0.766303	0.164563	2.28601e-06	1.01231e-05	0.786626	0.166435	Up
WBGene00000122	aly-3	protein_coding	IV	12123282	12124809	1432.74	0.518012	0.163975	0.00135327	0.0034342	0.532187	0.166078
WBGene00000123	ama-1	protein_coding	IV	4248070	4258169	4994.24	1.1376	0.143758	1.12736e-15	2.62304e-14	1.15843	0.144585	Up
WBGene00000133	amt-1	protein_coding	X	4571437	4573914	26.0944	2.17886	0.628513	3.1919e-05	0.000113452	2.53484	0.609434	Up
WBGene00000134	amt-2	protein_coding	IV	13042391	13047043	12.3727	-1.58867	1.0388	0.0203507	0.038945	-2.66505	1.14882		Down
WBGene00000135	amt-3	protein_coding	II	8363172	8369159	42.4191	-1.96062	0.586871	6.96889e-05	0.000231595	-2.29092	0.575993		Down
WBGene00000136	amt-4	protein_coding	X	4565302	4569620	404.678	-0.219007	0.186065	0.230753	0.314263	-0.226958	0.189381
WBGene00000137	amx-1	protein_coding	III	3822403	3826260	262.115	0.196252	0.20896	0.336668	0.42703	0.205307	0.21369
WBGene00000138	amx-2	protein_coding	I	12759587	12764960	163.917	-0.446401	0.272851	0.088754	0.141086	-0.481553	0.282932
WBGene00000139	amx-3	protein_coding	V	20898840	20903714	43.4077	0.234137	0.415762	0.53686	0.622605	0.280937	0.454909
WBGene00000140	anc-1	protein_coding	I	4318033	4359092	5953.62	-0.601104	0.225825	0.00622419	0.0135587	-0.63239	0.231159		Down
WBGene00000142	aos-1	protein_coding	V	10127492	10130295	881.876	0.645812	0.183128	0.00032955	0.000951215	0.66755	0.185901	Up
WBGene00000143	apc-2	protein_coding	III	8080629	8083701	786.271	0.853452	0.179053	1.21864e-06	5.6635e-06	0.87981	0.181308	Up
WBGene00000144	apc-10	protein_coding	V	10425362	10426353	220.435	0.731641	0.238935	0.00158171	0.00395735	0.7734	0.244804	Up
WBGene00000145	apc-11	protein_coding	III	4593863	4594424	265.099	0.255195	0.238199	0.269757	0.357081	0.270592	0.245185
WBGene00000146	ape-1	protein_coding	V	11675938	11685274	2051.48	0.742035	0.138573	6.25615e-08	3.74347e-07	0.756002	0.139707	Up
WBGene00000147	aph-1	protein_coding	I	9232068	9233560	271.826	0.291364	0.218342	0.171274	0.245524	0.306005	0.223668
WBGene00000148	aph-2	protein_coding	I	10340997	10345654	562.411	0.511812	0.178655	0.00357166	0.00821648	0.528502	0.181385
WBGene00000149	apl-1	protein_coding	X	5112422	5116866	3435.98	-1.69294	0.199305	2.5809e-18	8.68645e-17	-1.73754	0.199065		Down
WBGene00000150	apm-1	protein_coding	I	5342180	5344724	371.628	-0.982757	0.209463	1.49777e-06	6.84037e-06	-1.02305	0.212624		Down
WBGene00000151	apn-1	protein_coding	II	8047564	8049063	459.087	0.850721	0.191307	5.66068e-06	2.31842e-05	0.880784	0.194062	Up
WBGene00000155	app-1	protein_coding	I	4964667	4967089	1794.67	0.810492	0.162471	4.14951e-07	2.10515e-06	0.831252	0.164215	Up
WBGene00000156	apr-1	protein_coding	I	8050037	8055475	1961.69	1.00128	0.149943	1.33247e-11	1.57776e-10	1.02209	0.151084	Up
WBGene00000157	aps-2	protein_coding	X	4458272	4459255	140.62	-0.111522	0.274114	0.672189	0.741463	-0.120613	0.28504
WBGene00000158	apg-1	protein_coding	I	14406028	14417934	1534	0.511113	0.150477	0.000586928	0.00160894	0.52287	0.152104
WBGene00000159	aps-1	protein_coding	V	6017970	6018886	328.357	0.00595036	0.199109	0.975664	0.982786	0.00619996	0.203242
WBGene00000160	apb-1	protein_coding	III	2583971	2597034	1678.11	0.446322	0.174596	0.00938504	0.0195856	0.46031	0.177199
WBGene00000161	apa-2	protein_coding	X	9338675	9342900	882.767	-0.540275	0.172862	0.00149569	0.00376208	-0.556691	0.175307
WBGene00000162	apd-3	protein_coding	II	3532527	3546431	1115.46	0.671008	0.148597	4.88149e-06	2.02519e-05	0.685729	0.150056	Up
WBGene00000163	apb-3	protein_coding	I	7853750	7857853	1206.91	0.502236	0.148179	0.000605896	0.00165562	0.513445	0.149738
WBGene00000164	apm-3	protein_coding	X	954975	957762	186.77	-0.685626	0.265337	0.00725549	0.0155448	-0.734649	0.273624		Down
WBGene00000165	aps-3	protein_coding	I	1154514	1156020	967.899	0.419903	0.196128	0.0289065	0.0531522	0.436641	0.199858
WBGene00000166	apt-9	protein_coding	X	11068527	11072047	49.5003	-3.52311	0.761609	1.46739e-07	8.15475e-07	-3.98819	0.758701		Down
WBGene00000168	apx-1	protein_coding	V	3210196	3223221	1050.09	1.47583	0.165619	1.14402e-19	4.66422e-18	1.50669	0.166039	Up
WBGene00000169	aqp-1	protein_coding	II	7235828	7238349	412.963	-1.35601	0.532649	0.00287019	0.00676677	-1.65346	0.55461		Down
WBGene00000170	aqp-2	protein_coding	II	9259048	9261981	2575.63	-3.75771	0.248795	1.54147e-52	1.02416e-49	-3.806	0.249503		Down
WBGene00000171	aqp-3	protein_coding	IV	10961229	10966459	5.92421	0.142313	0.814841	0.802193	0.850505	0.291529	1.16374
WBGene00000172	aqp-4	protein_coding	V	9737556	9739740	170.95	-0.675847	0.266557	0.00840686	0.0177487	-0.724726	0.275009		Down
WBGene00000173	aqp-5	protein_coding	V	10491743	10493256	6.30996	-1.51749	1.29263	0.0377187	0.0672935	-3.34253	1.60861
WBGene00000174	aqp-6	protein_coding	V	10648446	10651997	13.3316	-1.95608	1.04692	0.00590339	0.0129352	-2.97441	1.08039		Down
WBGene00000175	aqp-7	protein_coding	X	3025063	3026974	1139.83	-0.284193	0.204274	0.15506	0.225782	-0.296647	0.20863
WBGene00000176	aqp-8	protein_coding	X	4702167	4704977	461.98	-0.458955	0.204486	0.0217572	0.0413325	-0.478804	0.208668
WBGene00000177	aqp-9	protein_coding	I	9605896	9609047	47.3151	-1.46033	0.495725	0.000702436	0.00189176	-1.7205	0.507728		Down
WBGene00000178	aqp-10	protein_coding	II	9768458	9769847	424.167	-0.43655	0.19656	0.0234119	0.044093	-0.454001	0.200297
WBGene00000179	aqp-11	protein_coding	III	13673280	13674739	244.633	-0.0474672	0.221681	0.826135	0.868905	-0.0499525	0.227407
WBGene00000180	arc-1	protein_coding	II	9674978	9677210	168.745	-0.855509	0.260845	0.000657089	0.00178248	-0.912276	0.267774		Down
WBGene00000181	ard-1	protein_coding	IV	11131279	11133805	1217.61	0.325912	0.160493	0.0395748	0.0701029	0.334605	0.162575
WBGene00000182	arf-1	protein_coding	III	5714886	5717586	2755.46	0.154493	0.135277	0.248949	0.334498	0.15743	0.136551
WBGene00000183	arf-5	protein_coding	IV	7982526	7983852	2372.73	0.211791	0.14822	0.148387	0.217494	0.216627	0.149888
WBGene00000184	arf-6	protein_coding	IV	16947120	16949564	325.188	0.614479	0.1965	0.00140971	0.0035638	0.638477	0.199983	Up
WBGene00000185	arg-1	protein_coding	X	1786907	1788405	1.29037	-0.460119	1.30758	0.414389	NA	-2.31613	2.83772
WBGene00000186	ark-1	protein_coding	IV	12622091	12631022	959.372	0.39738	0.188695	0.031898	0.0580226	0.412045	0.192034
WBGene00000187	arl-1	protein_coding	II	8582000	8583080	312.31	0.0419028	0.2373	0.855715	0.8901	0.0444305	0.244349
WBGene00000188	arl-3	protein_coding	II	14606472	14608342	71.2483	-2.45918	0.487242	1.83583e-08	1.21614e-07	-2.66179	0.473055		Down
WBGene00000189	arl-5	protein_coding	III	9823242	9824132	146.065	0.407406	0.29162	0.143883	0.211908	0.444477	0.304127
WBGene00000190	warf-1	protein_coding	IV	7634786	7635712	5.2516	-0.619457	1.00962	0.313123	0.402516	-1.52294	1.50982
WBGene00000191	arl-7	pseudogene	X	14980954	14981675	6.07348	-1.2635	1.12873	0.0639664	0.106555	-2.62798	1.41868
WBGene00000192	arl-8	protein_coding	IV	14798149	14799227	1052.79	0.547673	0.153219	0.000295355	0.000860544	0.560684	0.154913
WBGene00000193	arl-6	protein_coding	III	4812481	4814830	14.0351	-3.07044	1.4407	0.000816442	0.0021727	-4.9193	1.4697		Down
WBGene00000195	arr-1	protein_coding	X	950782	954233	234.137	-0.301212	0.236935	0.190452	0.267774	-0.31913	0.243751
WBGene00000196	aars-1	protein_coding	II	11460205	11464497	363.221	0.902585	0.195235	2.31727e-06	1.02388e-05	0.9354	0.198028	Up
WBGene00000197	aars-2	protein_coding	I	3983183	3986581	3429.06	0.923584	0.141012	3.49697e-11	3.8486e-10	0.940908	0.142046	Up
WBGene00000198	art-1	protein_coding	II	6970745	6972235	1554.68	0.870918	0.168136	1.42064e-07	7.91209e-07	0.894507	0.169976	Up
WBGene00000199	arx-1	protein_coding	I	2883549	2893718	941.058	0.368794	0.153267	0.0148527	0.0295194	0.377722	0.155061
WBGene00000200	arx-2	protein_coding	V	10335463	10338355	1066.39	0.543221	0.148154	0.000207591	0.000625773	0.555283	0.149688
WBGene00000201	arx-3	protein_coding	III	12052424	12058458	897.654	0.534849	0.156474	0.000534487	0.00147872	0.54813	0.158289
WBGene00000202	exos-4.2	protein_coding	III	860198	862198	589.673	0.818955	0.184383	6.00671e-06	2.44785e-05	0.846006	0.186915	Up
WBGene00000203	arx-5	protein_coding	III	12816789	12818100	381.212	0.638756	0.189688	0.000596264	0.00163254	0.661881	0.192782	Up
WBGene00000204	arx-6	protein_coding	III	4878658	4879643	392.588	0.525876	0.190186	0.00482146	0.0107832	0.545327	0.193466
WBGene00000205	arx-7	protein_coding	I	3069325	3070150	309.781	0.548286	0.208702	0.00716973	0.0153794	0.572744	0.213006
WBGene00000206	asb-1	protein_coding	III	4594543	4595821	1829.46	0.797729	0.172471	2.57706e-06	1.12893e-05	0.820849	0.174577	Up
WBGene00000207	asb-2	protein_coding	X	4469766	4471476	3095.22	-0.231785	0.173785	0.175468	0.250176	-0.239097	0.176476
WBGene00000208	trip-4	protein_coding	II	15039404	15048904	474.43	0.341269	0.177188	0.0502428	0.0862493	0.352394	0.179986
WBGene00000209	asg-1	protein_coding	I	8692946	8693468	1041.45	0.512108	0.1675	0.00191464	0.00469411	0.526751	0.169747
WBGene00000210	asg-2	protein_coding	X	6841258	6842121	904.97	-0.0770129	0.184128	0.670351	0.739799	-0.0797619	0.187382
WBGene00000211	asm-1	protein_coding	II	6910072	6912659	127.556	-1.71273	0.356163	1.91609e-07	1.03563e-06	-1.84928	0.355133		Down
WBGene00000212	asm-2	protein_coding	X	11321079	11324251	169.359	-0.531195	0.254372	0.0306433	0.0560413	-0.566927	0.262263
WBGene00000213	asm-3	protein_coding	IV	520214	523809	261.697	0.755688	0.263009	0.00283966	0.00669918	0.807958	0.270711	Up
WBGene00000214	asp-1	protein_coding	V	19049562	19050752	29594.6	-0.848773	0.133032	1.16755e-10	1.16016e-09	-0.86318	0.133962		Down
WBGene00000215	asp-2	protein_coding	V	9203077	9204734	5486.33	-0.111164	0.140252	0.423309	0.513819	-0.11344	0.141677
WBGene00000216	asp-3	protein_coding	X	6791064	6792709	11941.7	-0.818813	0.147847	2.0734e-08	1.35254e-07	-0.836117	0.149153		Down
WBGene00000217	asp-4	protein_coding	X	13218985	13221462	2972.16	-0.108128	0.16379	0.503249	0.591055	-0.111164	0.166069
WBGene00000218	asp-5	protein_coding	V	8272385	8274044	7199.8	-1.07247	0.137373	2.9199e-15	6.41912e-14	-1.09078	0.138174		Down
WBGene00000219	asp-6	protein_coding	V	8267511	8268937	23052.5	-1.84306	0.169435	1.26939e-28	1.48834e-26	-1.87473	0.168911		Down
WBGene00000220	atf-2	protein_coding	II	8751986	8753940	180.367	-4.9619	0.958272	4.74986e-09	3.49642e-08	-5.876	1.00346		Down
WBGene00000222	atf-6	protein_coding	X	12480948	12484904	225.092	-0.727572	0.23585	0.00147194	0.00370651	-0.76804	0.24151		Down
WBGene00000223	atf-7	protein_coding	III	4491627	4499045	2521.56	0.197503	0.155434	0.198211	0.276902	0.202473	0.157363
WBGene00000224	atgp-1	protein_coding	IV	17269342	17272181	589.295	-1.8047	0.24826	3.53079e-14	6.45655e-13	-1.87199	0.247055		Down
WBGene00000225	atgp-2	protein_coding	II	14640098	14644083	435.91	-1.10075	0.237709	1.68755e-06	7.62543e-06	-1.15675	0.241612		Down
WBGene00000226	atl-1	protein_coding	V	9634849	9645595	1942.77	1.05412	0.186239	7.64621e-09	5.42155e-08	1.08747	0.188272	Up
WBGene00000227	atm-1	protein_coding	I	183364	208384	1626.9	1.10082	0.156514	9.5814e-13	1.394e-11	1.12502	0.157645	Up
WBGene00000228	atn-1	protein_coding	V	12478411	12484449	1648.28	-0.521107	0.155036	0.000663368	0.00179788	-0.533828	0.15681
WBGene00000229	atp-2	protein_coding	III	5228417	5230536	22592.4	0.448862	0.149964	0.00245566	0.0058744	0.459184	0.151608
WBGene00000230	atp-3	protein_coding	I	5428533	5429908	3672.02	0.159771	0.146426	0.269893	0.35721	0.163338	0.148044
WBGene00000231	atx-2	protein_coding	III	10461389	10468051	3701.62	0.897222	0.149691	1.27911e-09	1.04347e-08	0.916325	0.15096	Up
WBGene00000232	avr-14	protein_coding	I	5967247	5973326	151.082	-3.02155	0.371528	2.2294e-17	6.6434e-16	-3.12713	0.368715		Down
WBGene00000233	avr-15	protein_coding	V	13498780	13511718	146.316	-1.68607	0.302042	3.16683e-09	2.4021e-08	-1.7861	0.301568		Down
WBGene00000235	baf-1	protein_coding	III	9467464	9468058	650.279	0.256542	0.195717	0.181155	0.256998	0.266854	0.199561
WBGene00000236	bag-1	protein_coding	I	6563629	6564451	417.242	0.776377	0.199312	6.85024e-05	0.000228032	0.806689	0.202613	Up
WBGene00000237	bam-2	protein_coding	I	2949601	2957910	450.797	-1.84275	0.260867	1.44546e-13	2.38768e-12	-1.9162	0.259224		Down
WBGene00000238	bar-1	protein_coding	X	7166005	7170625	175.018	-1.40267	0.299299	7.19025e-07	3.49555e-06	-1.50065	0.302786		Down
WBGene00000239	bas-1	protein_coding	III	5612274	5614660	211.783	-0.117709	0.22643	0.593411	0.672793	-0.12414	0.232516
WBGene00000240	pah-1	protein_coding	II	8762622	8766997	826.275	-0.364331	0.176426	0.035818	0.0642843	-0.376083	0.179174
WBGene00000241	bbs-1	protein_coding	I	14371138	14376086	31.7554	-3.16671	0.879416	1.04872e-05	4.0969e-05	-3.78229	0.858271		Down
WBGene00000242	bbs-2	protein_coding	IV	7934033	7937749	28.0001	-3.76994	0.976657	3.15144e-06	1.358e-05	-4.57251	0.98108		Down
WBGene00000244	bbs-8	protein_coding	V	6762467	6765072	29.6437	-4.06539	1.12827	6.32983e-06	2.57135e-05	-5.20157	1.15205		Down
WBGene00000245	bca-1	protein_coding	X	6201875	6204746	214.954	0.0369369	0.272085	0.887786	0.914709	0.0399054	0.282804
WBGene00000246	bcc-1	protein_coding	IV	11086074	11092552	55.1087	-1.40924	0.454771	0.00047349	0.00132263	-1.62971	0.466253		Down
WBGene00000247	bec-1	protein_coding	IV	5661141	5664425	398.486	0.0524273	0.194313	0.78321	0.835175	0.0545182	0.198148
WBGene00000248	ben-1	protein_coding	III	3537642	3541639	633.687	-0.311827	0.186415	0.0884962	0.140743	-0.323129	0.189698
WBGene00000249	bir-1	protein_coding	V	11644477	11645370	306.961	0.433682	0.20699	0.0321076	0.0583211	0.452966	0.211363
WBGene00000250	bir-2	protein_coding	V	13568850	13570030	359.467	1.20288	0.212488	5.94124e-09	4.29931e-08	1.24986	0.214812	Up
WBGene00000251	bli-1	protein_coding	II	10708960	10712156	54.5819	0.649856	0.430253	0.0947781	0.149365	0.779818	0.466757
WBGene00000252	bli-2	protein_coding	II	5651394	5652434	20.4129	-0.123196	0.585601	0.799888	0.848864	-0.178608	0.704589
WBGene00000253	bli-3	protein_coding	I	145968	154855	438.712	-1.25042	0.224417	9.08659e-09	6.36985e-08	-1.30379	0.226866		Down
WBGene00000254	bli-4	protein_coding	I	6342224	6356680	2871.68	0.413673	0.150338	0.0053619	0.0118676	0.423266	0.152011
WBGene00000255	bli-5	protein_coding	III	13427640	13429768	8.32518	-0.116628	0.773575	0.834471	0.874646	-0.223485	1.06945
WBGene00000256	bli-6	protein_coding	IV	6377065	6378168	110.426	3.15567	0.323626	1.20962e-23	8.44332e-22	3.23477	0.322739	Up
WBGene00000257	bmk-1	protein_coding	V	14453302	14456984	1123.4	0.932337	0.148806	2.22743e-10	2.08876e-09	0.951783	0.15001	Up
WBGene00000259	bpl-1	protein_coding	II	6274216	6279714	479.573	0.337185	0.185476	0.0641776	0.106827	0.349258	0.188692
WBGene00000262	bra-1	protein_coding	X	13598449	13599687	60.0344	-1.19171	0.398342	0.00103305	0.00269437	-1.35542	0.413067		Down
WBGene00000263	F23H11.5	protein_coding	III	909957	910590	1444.21	0.23403	0.14684	0.107028	0.165501	0.239267	0.148457
WBGene00000264	brc-1	protein_coding	III	3853102	3862968	466.671	1.19795	0.176608	4.73558e-12	6.05932e-11	1.23034	0.177968	Up
WBGene00000265	brd-1	protein_coding	III	6885207	6889504	478.624	0.901276	0.187756	9.74703e-07	4.62082e-06	0.931564	0.190244	Up
WBGene00000266	bre-1	protein_coding	IV	8987266	8990444	309.801	-1.73144	0.255567	1.4705e-12	2.07059e-11	-1.8035	0.254831		Down
WBGene00000267	bre-2	protein_coding	III	13133906	13139626	38.7161	-1.10806	0.529455	0.0145297	0.0289673	-1.38891	0.568318		Down
WBGene00000268	bre-3	protein_coding	III	9469900	9485473	734.491	0.594544	0.161498	0.000189111	0.000575481	0.610162	0.163445	Up
WBGene00000269	bre-4	protein_coding	I	1621314	1628486	194.722	0.228626	0.236654	0.319853	0.409495	0.242256	0.243532
WBGene00000270	bre-5	protein_coding	IV	12049850	12051215	151.127	0.648506	0.260378	0.00977363	0.0203045	0.69342	0.268379	Up
WBGene00000271	brf-1	protein_coding	II	7305858	7308792	970.619	1.11393	0.160024	1.5717e-12	2.201e-11	1.13942	0.161208	Up
WBGene00000272	bro-1	protein_coding	I	5186926	5189240	16.0369	-3.04226	1.43688	0.000869885	0.00230194	-4.88034	1.46577		Down
WBGene00000273	brp-1	protein_coding	III	12020552	12025321	3846.3	-0.921551	0.170539	3.93859e-08	2.4431e-07	-0.946919	0.172368		Down
WBGene00000274	btf-1	protein_coding	II	13200165	13215706	1158.41	1.15745	0.154715	3.19848e-14	5.89091e-13	1.18183	0.155708	Up
WBGene00000275	bub-1	protein_coding	I	7251941	7255223	2073.71	1.01706	0.145736	1.60168e-12	2.23774e-11	1.03694	0.146764	Up
WBGene00000276	byn-1	protein_coding	III	6932001	6935862	1089.45	0.229535	0.152142	0.126783	0.19053	0.235058	0.153943
WBGene00000277	cab-1	protein_coding	X	12199655	12212901	1644.16	-2.0166	0.181403	5.91119e-30	7.97299e-28	-2.05107	0.180396		Down
WBGene00000279	cah-1	protein_coding	III	5083206	5085629	56.5838	-0.955974	0.399996	0.00891307	0.0187139	-1.10367	0.421993		Down
WBGene00000280	cah-2	protein_coding	II	7480751	7483109	42.7931	-3.34374	0.740792	2.46533e-07	1.30382e-06	-3.77743	0.732016		Down
WBGene00000281	cah-3	protein_coding	X	16487481	16489397	505.941	-0.695942	0.181909	9.81445e-05	0.000316089	-0.718857	0.184553		Down
WBGene00000282	cah-4	protein_coding	X	13542574	13544599	782.555	-0.63289	0.192078	0.000776456	0.00207552	-0.656417	0.195301		Down
WBGene00000283	cah-5	protein_coding	X	7020033	7023950	268.041	0.0995776	0.217361	0.638708	0.712815	0.104578	0.222741
WBGene00000284	cah-6	protein_coding	I	3628246	3631112	146.914	-4.19812	0.477638	1.01686e-19	4.21279e-18	-4.39011	0.483112		Down
WBGene00000285	cal-1	protein_coding	V	12514835	12517248	53.0348	-2.12151	0.527201	3.50138e-06	1.49337e-05	-2.3805	0.513151		Down
WBGene00000286	cal-2	protein_coding	II	8960714	8961569	117.237	-1.64657	0.3836	2.61153e-06	1.14215e-05	-1.80508	0.384124		Down
WBGene00000287	cal-3	protein_coding	IV	3829493	3835165	27.9067	-1.55394	0.666604	0.00353287	0.00813557	-2.00576	0.687584		Down
WBGene00000288	cal-4	protein_coding	IV	10521406	10530598	124.445	-3.21363	0.430652	5.02431e-15	1.04682e-13	-3.35523	0.428712		Down
WBGene00000289	cam-1	protein_coding	II	9295915	9310304	1315.87	-0.304824	0.170617	0.0696903	0.114716	-0.314047	0.173132
WBGene00000292	cap-1	protein_coding	IV	7228422	7230223	894.401	0.25431	0.159943	0.107118	0.165626	0.261076	0.16203
WBGene00000293	cap-2	protein_coding	II	10869196	10870827	1081.13	0.0505449	0.158825	0.747137	0.805355	0.0518791	0.160907
WBGene00000294	cas-1	protein_coding	X	16807455	16813656	950.159	-0.234553	0.174289	0.171568	0.245847	-0.241995	0.177003
WBGene00000295	cat-1	protein_coding	X	5705690	5710737	40.2066	-2.14366	0.634804	4.68952e-05	0.000161098	-2.50962	0.616526		Down
WBGene00000296	cat-2	protein_coding	II	257819	261074	20.2685	-1.84568	0.884245	0.00410684	0.00932564	-2.58398	0.900391		Down
WBGene00000298	cat-4	protein_coding	V	10564880	10566464	323.194	0.145391	0.222277	0.502137	0.589943	0.153029	0.228016
WBGene00000301	cav-1	protein_coding	IV	9772510	9773559	637.608	-1.56019	0.495023	0.000289514	0.000845311	-1.81859	0.50175		Down
WBGene00000302	cav-2	protein_coding	V	13557104	13559922	69.7434	-2.3537	0.482444	4.71216e-08	2.88799e-07	-2.55833	0.468401		Down
WBGene00000308	C04A11.t1	tRNA	X	13665555	13665673	4.70607	-0.879672	1.06652	0.169489	0.24347	-2.0594	1.499
WBGene00000366	cbp-1	protein_coding	III	9766509	9774825	5514.78	0.419011	0.188093	0.0232362	0.0437898	0.434342	0.19138
WBGene00000367	cca-1	protein_coding	X	7847678	7875954	453.994	-2.5676	0.268309	4.01888e-23	2.66032e-21	-2.62792	0.265352		Down
WBGene00000368	ccb-1	protein_coding	I	3641651	3647082	315.594	-2.209	0.283805	3.09052e-16	7.78662e-15	-2.28596	0.279809		Down
WBGene00000369	ccf-1	protein_coding	III	11918828	11920237	1233.3	0.897064	0.159589	1.18153e-08	8.08135e-08	0.918796	0.161125	Up
WBGene00000370	ccg-1	protein_coding	IV	15270160	15275804	715.925	-1.01847	0.175451	3.43276e-09	2.58415e-08	-1.04737	0.177236		Down
WBGene00000371	cox-5B	protein_coding	I	9788725	9790050	1859.48	-0.023676	0.141806	0.866031	0.898382	-0.0241724	0.143284
WBGene00000372	cyp-13A7	protein_coding	II	9803620	9805513	15.897	-0.109062	0.632764	0.830203	0.871956	-0.168586	0.786163
WBGene00000373	cyp-14A5	protein_coding	V	5421018	5423282	159.078	-1.00276	0.282594	0.000203157	0.000613435	-1.07766	0.290079		Down
WBGene00000374	cyp-31A1	pseudogene	IV	9101773	9103851	126.239	-0.557264	0.285393	0.0413654	0.0728576	-0.604724	0.296455
WBGene00000375	cyp-44A1	protein_coding	II	5504044	5505975	366.321	0.738049	0.198189	0.000141893	0.000441835	0.766757	0.201521	Up
WBGene00000376	ccr-4	protein_coding	IV	12361542	12371852	3681.57	0.82544	0.130461	1.69031e-10	1.62587e-09	0.838977	0.131354	Up
WBGene00000377	cct-1	protein_coding	II	8185443	8187601	3838.5	0.700787	0.138795	3.35819e-07	1.73011e-06	0.714116	0.139964	Up
WBGene00000378	cct-2	protein_coding	II	8927741	8929815	3402.93	0.721255	0.135008	6.82964e-08	4.04747e-07	0.734182	0.136071	Up
WBGene00000379	cct-4	protein_coding	II	8283667	8285711	3313.06	0.498059	0.138824	0.0002896	0.000845424	0.507804	0.140106
WBGene00000380	cct-5	protein_coding	III	4499188	4508114	4979.38	0.501096	0.132331	0.000132436	0.000414908	0.509991	0.13344
WBGene00000381	cct-6	protein_coding	III	5853530	5855687	3288.32	0.623288	0.135178	3.21981e-06	1.38447e-05	0.634663	0.136303	Up
WBGene00000382	cdc-6	protein_coding	I	4268070	4270287	754.727	1.00591	0.167978	1.15132e-09	9.4784e-09	1.03216	0.169571	Up
WBGene00000383	cdc-14	protein_coding	II	5589038	5593427	1618.87	0.285796	0.148889	0.0521632	0.0891961	0.292356	0.150561
WBGene00000386	cdc-25.1	protein_coding	I	6469386	6471922	1985.25	1.29665	0.150506	2.351e-18	7.95747e-17	1.32111	0.151174	Up
WBGene00000387	cdc-25.2	protein_coding	V	1567076	1585532	534.396	0.21504	0.205026	0.283699	0.371629	0.224572	0.20948
WBGene00000388	cdc-25.3	protein_coding	III	8916351	8917929	327.177	1.09718	0.206576	5.12431e-08	3.11928e-07	1.13933	0.209169	Up
WBGene00000389	cdc-25.4	protein_coding	II	10188258	10189469	3.85338	0.02891	0.897249	0.960305	0.970749	0.068966	1.38567
WBGene00000390	cdc-42	protein_coding	II	7616452	7618245	1878.95	0.432216	0.139662	0.00176845	0.00437032	0.440833	0.140995
WBGene00000391	cdd-1	protein_coding	X	8208748	8211149	101.024	-1.20961	0.349078	0.000195656	0.000593786	-1.33632	0.358787		Down
WBGene00000392	cdd-2	protein_coding	IV	7547118	7547893	260.291	0.88008	0.206115	1.22575e-05	4.72673e-05	0.915999	0.209469	Up
WBGene00000393	cdf-1	protein_coding	X	6499916	6505143	269.929	-0.224982	0.225185	0.304947	0.394067	-0.237082	0.2311
WBGene00000395	cdh-3	protein_coding	III	7741229	7754448	532.484	-1.44502	0.50684	0.000976997	0.00256046	-1.71637	0.520575		Down
WBGene00000396	cdh-4	protein_coding	III	4520357	4536994	4026.27	-0.186245	0.208412	0.360685	0.451838	-0.194796	0.21311
WBGene00000397	cdh-5	protein_coding	IV	8668935	8676619	297.324	-3.46119	0.723843	7.16497e-08	4.22655e-07	-3.87767	0.719823		Down
WBGene00000399	cdh-7	protein_coding	II	14843229	14850905	231.771	-2.94854	0.817211	1.10501e-05	4.29622e-05	-3.4789	0.791462		Down
WBGene00000401	cdh-9	protein_coding	X	16595231	16602245	92.5491	-3.68758	0.58786	2.08229e-11	2.37924e-10	-3.96412	0.591648		Down
WBGene00000402	cdh-10	protein_coding	IV	2436498	2463369	283.218	-1.0793	0.800977	0.0651254	0.108195	-1.7227	0.934019
WBGene00000403	casy-1	protein_coding	II	5945405	5956683	1923.62	-2.58879	0.177052	7.75508e-50	4.48769e-47	-2.6149	0.176174		Down
WBGene00000405	cdk-1	protein_coding	III	9747472	9748852	1539.38	0.960872	0.161915	1.70058e-09	1.3619e-08	0.984451	0.163419	Up
WBGene00000406	cdk-4	protein_coding	X	13515856	13518911	114.992	0.142016	0.295855	0.61527	0.691995	0.155612	0.309636
WBGene00000407	cdk-5	protein_coding	III	13464687	13466342	407.123	0.623693	0.186817	0.000669558	0.00181083	0.645633	0.189794	Up
WBGene00000408	cdk-7	protein_coding	I	2281503	2291205	533.546	0.503183	0.188825	0.00661453	0.014324	0.521574	0.192062
WBGene00000409	cdk-8	protein_coding	I	8702466	8705825	618.31	0.572195	0.173281	0.000792318	0.00211289	0.589593	0.175711	Up
WBGene00000410	cdk-9	protein_coding	I	11323527	11333154	508.25	0.61866	0.172302	0.000264061	0.000778341	0.637133	0.174642	Up
WBGene00000411	cdl-1	protein_coding	II	10785452	10787272	1809.42	0.945967	0.150588	1.97156e-10	1.87131e-09	0.966105	0.151819	Up
WBGene00000412	cdr-1	protein_coding	V	15921309	15922820	31.9017	0.209093	0.515274	0.639551	0.713533	0.277662	0.59288
WBGene00000413	cdt-1	protein_coding	I	3223160	3228104	677.74	0.98936	0.163551	8.08845e-10	6.86045e-09	1.01394	0.165051	Up
WBGene00000414	cec-1	protein_coding	III	8426333	8428583	342.604	-1.0556	0.219351	7.4368e-07	3.61052e-06	-1.10201	0.222647		Down
WBGene00000415	ced-1	protein_coding	I	11851554	11868105	1518.72	0.254277	0.142688	0.0717057	0.117475	0.259641	0.144166
WBGene00000416	ced-2	protein_coding	IV	1597318	1601621	586.259	1.04627	0.170279	4.11866e-10	3.67402e-09	1.07399	0.171853	Up
WBGene00000417	ced-3	protein_coding	IV	13198261	13204137	1433.93	1.3189	0.146485	7.03745e-20	2.98451e-18	1.34225	0.147062	Up
WBGene00000418	ced-4	protein_coding	III	4852325	4855171	442.216	0.793487	0.188626	1.78564e-05	6.67901e-05	0.821086	0.191389	Up
WBGene00000419	ced-5	protein_coding	IV	10484110	10492913	1719.11	0.962446	0.163596	2.31697e-09	1.80478e-08	0.98655	0.165144	Up
WBGene00000420	ced-6	protein_coding	III	5595771	5598061	650.939	0.560009	0.165951	0.00061611	0.00168097	0.575629	0.168095
WBGene00000421	ced-7	protein_coding	III	9570390	9580089	2932.58	0.953917	0.158704	1.07577e-09	8.89321e-09	0.976441	0.160132	Up
WBGene00000422	ced-8	protein_coding	X	8414006	8416919	42.6625	-0.167833	0.420178	0.66076	0.731645	-0.202364	0.461109
WBGene00000423	ced-9	protein_coding	III	10335172	10337522	776.862	0.815865	0.165783	5.82849e-07	2.87166e-06	0.837607	0.167628	Up
WBGene00000424	ced-10	protein_coding	IV	3506328	3509527	629.89	0.471889	0.170693	0.00499444	0.0111285	0.485975	0.173105
WBGene00000425	ced-11	protein_coding	III	9119556	9125162	158.299	-2.4187	0.33383	1.64544e-14	3.17053e-13	-2.51654	0.327859		Down
WBGene00000426	ced-12	protein_coding	I	10222881	10227009	700.198	0.666304	0.173629	9.59789e-05	0.000309837	0.686362	0.175966	Up
WBGene00000428	ceh-1	protein_coding	X	4653167	4654157	3.84493	-0.9762	1.20239	0.139134	0.206019	-2.61936	1.771
WBGene00000429	ceh-2	protein_coding	I	6046788	6050451	12.0685	-1.37308	0.939839	0.032713	0.0593125	-2.27245	1.06409
WBGene00000430	ceh-5	protein_coding	I	9727169	9728034	11.6121	-0.583518	0.701876	0.279488	0.367129	-0.941937	0.870979
WBGene00000431	ceh-6	protein_coding	I	8498112	8502604	53.0835	-3.1196	0.654311	7.48455e-08	4.39206e-07	-3.45381	0.642076		Down
WBGene00000433	ceh-8	protein_coding	I	8245505	8250948	12.9221	-2.40364	1.22333	0.00265199	0.00630037	-3.72709	1.24012		Down
WBGene00000434	ceh-9	protein_coding	I	565284	566588	4.35163	-1.62181	1.45116	0.0312763	0.0570363	-4.07963	1.89438
WBGene00000435	ceh-10	protein_coding	III	5799047	5801115	23.9838	-1.56953	0.708348	0.00463817	0.0104161	-2.07525	0.733007		Down
WBGene00000437	ceh-13	protein_coding	III	7555660	7558041	104.101	-2.13438	0.391755	2.72843e-09	2.09526e-08	-2.28131	0.383597		Down
WBGene00000438	ceh-14	protein_coding	X	7527769	7532732	59.5716	-1.97243	0.53202	1.65537e-05	6.23726e-05	-2.24658	0.521621		Down
WBGene00000439	ceh-16	protein_coding	III	8622735	8626314	21.8609	-1.13132	0.644014	0.02883	0.0530171	-1.54916	0.708739
WBGene00000440	ceh-17	protein_coding	I	4568765	4570027	9.6264	-3.04016	1.56775	0.00117547	0.00302362	-5.34534	1.64737		Down
WBGene00000441	ceh-18	protein_coding	X	3843367	3857797	346.558	-1.97642	0.255766	7.12895e-16	1.6961e-14	-2.04465	0.253418		Down
WBGene00000442	ceh-19	protein_coding	IV	7953500	7955949	11.1857	-1.047	0.8193	0.0764066	0.123974	-1.71755	0.969313
WBGene00000443	ceh-20	protein_coding	III	6979884	6981785	274.369	-1.95951	0.285641	4.73457e-13	7.18557e-12	-2.04437	0.282656		Down
WBGene00000444	ceh-21	protein_coding	X	1848779	1852736	203.135	0.72437	0.226693	0.00101489	0.00265241	0.761543	0.231728	Up
WBGene00000445	ceh-22	protein_coding	V	10671918	10675769	37.6245	-4.2787	1.29243	1.26337e-05	4.86241e-05	-5.86152	1.34243		Down
WBGene00000446	ceh-23	protein_coding	III	7839592	7841491	18.788	-2.40822	1.18819	0.00229348	0.00553105	-3.64587	1.19563		Down
WBGene00000447	ceh-24	protein_coding	V	13813231	13815350	20.9864	-3.16569	1.2071	0.000235477	0.000702163	-4.3825	1.19169		Down
WBGene00000448	pros-1	protein_coding	III	8067289	8071463	164.201	-6.26714	0.994822	2.09445e-12	2.8769e-11	-7.44862	1.05984		Down
WBGene00000449	ceh-27	protein_coding	V	11661549	11665102	65.272	-4.06684	0.672787	7.7202e-11	7.95021e-10	-4.44962	0.683931		Down
WBGene00000451	ceh-30	protein_coding	X	3063574	3065551	15.4004	-1.78114	0.892925	0.00567138	0.0124833	-2.54341	0.919458		Down
WBGene00000452	ceh-31	protein_coding	X	3068648	3070422	19.5718	-3.17759	1.21523	0.000237732	0.000707595	-4.41313	1.20081		Down
WBGene00000453	ceh-32	protein_coding	V	11701764	11705400	250.73	-3.12504	0.318168	5.83822e-24	4.25739e-22	-3.20152	0.317153		Down
WBGene00000454	ceh-33	protein_coding	V	5323194	5324666	13.1996	-2.84853	1.42107	0.00138945	0.00351754	-4.65401	1.45582		Down
WBGene00000455	ceh-34	protein_coding	V	5315496	5319577	71.1391	-3.71142	0.631242	2.22453e-10	2.08821e-09	-4.03261	0.635559		Down
WBGene00000457	ceh-36	protein_coding	X	14183221	14186566	16.536	-3.12339	1.26706	0.000366996	0.001049	-4.48191	1.25799		Down
WBGene00000458	ceh-37	protein_coding	X	14197372	14208000	85.3203	-1.50077	0.391085	2.54395e-05	9.21192e-05	-1.66644	0.395748		Down
WBGene00000459	ceh-38	protein_coding	II	6951526	6955409	1365.5	0.608812	0.159656	0.000110773	0.000352582	0.624406	0.161525	Up
WBGene00000460	ceh-39	protein_coding	X	1853874	1856172	261.987	0.393552	0.217748	0.0638772	0.106436	0.413054	0.222907
WBGene00000461	ceh-40	protein_coding	X	12318126	12320777	41.0263	-0.190262	0.419197	0.618153	0.694671	-0.229142	0.45969
WBGene00000462	ceh-41	protein_coding	X	1846608	1848675	84.1872	0.168938	0.329211	0.586911	0.666747	0.189249	0.348321
WBGene00000463	ceh-43	protein_coding	III	4446638	4449943	109.025	-2.4072	0.421489	4.5479e-10	4.03087e-09	-2.56217	0.411002		Down
WBGene00000464	ceh-44	protein_coding	III	2530620	2543068	425.691	-0.54295	0.22192	0.0120142	0.0244136	-0.570448	0.227114
WBGene00000465	cpg-1	protein_coding	III	4489359	4491392	17900.1	1.74119	0.140335	2.69139e-36	6.89725e-34	1.76343	0.140168	Up
WBGene00000466	cel-1	protein_coding	I	9665251	9668650	659.431	0.725052	0.167459	1.10044e-05	4.28123e-05	0.745129	0.169485	Up
WBGene00000467	cep-1	protein_coding	I	8324286	8328859	564.105	0.882257	0.194182	3.47156e-06	1.48171e-05	0.914147	0.196983	Up
WBGene00000468	ces-1	protein_coding	I	8633897	8636169	9.00742	-1.63695	1.16714	0.0232094	0.0437506	-3.01799	1.32953		Down
WBGene00000469	ces-2	protein_coding	I	14961497	14965361	49.6141	-2.795	0.701715	2.59744e-06	1.13647e-05	-3.18803	0.678258		Down
WBGene00000472	cey-1	protein_coding	II	11039348	11041206	4668.61	-0.236783	0.179459	0.179691	0.255285	-0.244758	0.182423
WBGene00000473	cey-2	protein_coding	I	5619569	5620669	12304.2	1.07477	0.139248	5.8487e-15	1.20321e-13	1.09361	0.140078	Up
WBGene00000474	cey-3	protein_coding	I	5571796	5572949	4887.82	0.835292	0.197233	1.50635e-05	5.72388e-05	0.866807	0.20029	Up
WBGene00000475	cey-4	protein_coding	III	10866946	10868703	4579.06	0.966316	0.131598	1.20573e-13	2.01769e-12	0.98192	0.132403	Up
WBGene00000476	cfi-1	protein_coding	I	9993906	9999928	184.211	-4.18491	0.449323	8.65552e-22	4.55341e-20	-4.35405	0.453934		Down
WBGene00000477	cft-1	protein_coding	V	5538800	5545789	86.5882	-1.94761	0.411295	1.67727e-07	9.18454e-07	-2.11796	0.404812		Down
WBGene00000478	cfz-2	protein_coding	V	3441504	3444877	193.893	-3.86075	0.401275	5.44116e-23	3.51111e-21	-3.98959	0.404084		Down
WBGene00000479	cgh-1	protein_coding	III	7495320	7497832	16360.3	1.18684	0.141359	1.91589e-17	5.76664e-16	1.20748	0.142077	Up
WBGene00000480	cgp-1	protein_coding	V	118202	122789	1477.81	0.961851	0.144553	1.65058e-11	1.91154e-10	0.980631	0.145624	Up
WBGene00000481	cha-1	protein_coding	IV	3613931	3624697	98.0188	-3.19865	0.49182	4.12444e-12	5.32673e-11	-3.38456	0.488192		Down
WBGene00000482	chd-3	protein_coding	X	12846439	12852601	1159.41	-0.679296	0.174446	7.53567e-05	0.000249092	-0.699896	0.176799		Down
WBGene00000483	che-1	protein_coding	I	6517529	6520918	1.7767	-0.00138017	1.15668	0.99807	NA	-0.00566978	2.34439
WBGene00000484	che-2	protein_coding	X	481450	486504	33.2505	-5.22796	1.39113	1.05973e-06	4.98962e-06	-7.43919	1.52436		Down
WBGene00000485	che-3	protein_coding	I	8062007	8081671	275.705	-3.46171	0.364082	1.57661e-22	9.3963e-21	-3.56309	0.36485		Down
WBGene00000487	che-6	protein_coding	IV	2104056	2111408	6.1781	-0.55981	0.934211	0.35173	0.442785	-1.2571	1.34993
WBGene00000488	che-7	protein_coding	V	7961210	7969207	49.1814	-4.10238	0.816714	1.9361e-08	1.27503e-07	-4.67856	0.832838		Down
WBGene00000490	che-11	protein_coding	V	12144244	12150707	66.4282	-4.62925	0.810574	3.74996e-10	3.38213e-09	-5.23898	0.83635		Down
WBGene00000491	che-12	protein_coding	V	10299472	10307383	92.2014	-4.05958	0.575134	1.04214e-13	1.76534e-12	-4.33594	0.583145		Down
WBGene00000492	che-13	protein_coding	I	10506998	10515586	22.914	-2.19612	0.806759	0.000424222	0.00119498	-2.76974	0.785844		Down
WBGene00000493	che-14	protein_coding	I	5746633	5754306	77.7304	-2.26445	0.517986	6.14918e-07	3.01972e-06	-2.50508	0.502376		Down
WBGene00000496	chs-1	protein_coding	I	7554855	7559916	5691.59	1.33275	0.148122	7.22188e-20	3.04831e-18	1.35673	0.148694	Up
WBGene00000497	chs-2	protein_coding	II	196985	211941	414.789	-2.3516	0.648905	1.44044e-05	5.49907e-05	-2.71476	0.625867		Down
WBGene00000498	chk-1	protein_coding	V	3757153	3759469	845.835	1.02475	0.1794	5.8888e-09	4.26998e-08	1.0551	0.181292	Up
WBGene00000499	chk-2	protein_coding	V	19908086	19916023	447.514	1.60279	0.196738	6.12857e-17	1.70715e-15	1.64648	0.196883	Up
WBGene00000500	chn-1	protein_coding	I	6181314	6183856	514.991	0.339761	0.208819	0.0959796	0.151033	0.355278	0.213423
WBGene00000501	cho-1	protein_coding	IV	13209730	13214566	106.846	-3.87049	0.519147	6.22396e-15	1.27748e-13	-4.08906	0.524284		Down
WBGene00000502	chp-1	protein_coding	I	5103581	5104911	551.271	0.606352	0.176173	0.000466074	0.00130354	0.625329	0.178689	Up
WBGene00000503	cht-1	protein_coding	X	3397613	3400017	426.572	-1.07182	0.287648	9.2205e-05	0.000298946	-1.15274	0.2948		Down
WBGene00000506	cic-1	protein_coding	III	2394325	2401221	214.121	0.718174	0.239818	0.00200017	0.00488443	0.759591	0.245806	Up
WBGene00000507	cit-1.1	protein_coding	III	8005933	8009821	442.995	1.07111	0.197124	2.71111e-08	1.73385e-07	1.1089	0.199473	Up
WBGene00000508	cit-1.2	protein_coding	III	8010772	8013769	668.305	0.3243	0.165426	0.0467475	0.0809619	0.3335	0.167708
WBGene00000509	cka-1	protein_coding	IV	9731737	9737621	539.734	0.359507	0.170033	0.0318289	0.057918	0.370265	0.172493
WBGene00000510	cka-2	protein_coding	X	4286124	4291496	96.0823	-2.0826	0.408464	2.02853e-08	1.32858e-07	-2.24429	0.400083		Down
WBGene00000511	ckb-1	protein_coding	III	4365274	4367469	49.5311	-0.26993	0.411718	0.472933	0.561814	-0.322535	0.449392
WBGene00000512	ckb-2	protein_coding	III	4367949	4370160	98.0744	0.189407	0.303644	0.51263	0.600108	0.208532	0.318492
WBGene00000513	ckb-3	protein_coding	III	4370885	4372820	4.47617	-1.69709	1.46635	0.0263896	0.0490624	-4.17148	1.87868		Down
WBGene00000514	ckb-4	protein_coding	V	2106398	2109434	108.887	0.158262	0.302023	0.582517	0.66272	0.174085	0.316684
WBGene00000515	ckc-1	protein_coding	X	3576606	3578830	150.911	0.635711	0.284576	0.0195974	0.0376724	0.688789	0.295115	Up
WBGene00000516	cki-1	protein_coding	II	7811240	7812105	140.524	-2.67342	0.374876	3.89377e-14	7.06272e-13	-2.78744	0.36849		Down
WBGene00000517	cki-2	protein_coding	II	7816499	7820281	477.622	0.897133	0.182959	5.82692e-07	2.87166e-06	0.925773	0.185271	Up
WBGene00000518	ckk-1	protein_coding	III	5635479	5654564	149.553	-2.24594	0.357602	1.50303e-11	1.75653e-10	-2.36476	0.350459		Down
WBGene00000519	cku-70	protein_coding	III	11154827	11168817	610.913	0.947043	0.1702	1.54082e-08	1.03369e-07	0.972837	0.171972	Up
WBGene00000520	cku-80	protein_coding	III	4419848	4423375	695.34	0.76707	0.196544	6.70408e-05	0.000223748	0.796236	0.19973	Up
WBGene00000521	cky-1	protein_coding	V	12736703	12741205	31.9998	-3.82301	1.76487	0.000233102	0.000695777	-7.07466	1.92239		Down
WBGene00000522	clc-1	protein_coding	X	11047446	11049275	124.775	-0.532767	0.327701	0.085018	0.136064	-0.593734	0.344736
WBGene00000523	clc-2	protein_coding	X	7431465	7433535	38.5275	-1.24687	0.517645	0.00514026	0.0114307	-1.52478	0.544932		Down
WBGene00000524	clc-3	protein_coding	X	3373236	3374742	37.3652	-1.21736	0.504566	0.00537624	0.0118979	-1.48019	0.531758		Down
WBGene00000525	clc-4	protein_coding	X	10782927	10783922	4.35	-2.52534	1.64846	0.00428679	0.00969745	-5.35009	1.87312		Down
WBGene00000526	clc-5	protein_coding	X	7433569	7435736	60.3632	-2.05382	0.498989	2.58031e-06	1.13008e-05	-2.29174	0.48743		Down
WBGene00000527	cle-1	protein_coding	I	8705668	8724279	525.982	0.0598997	0.188472	0.746151	0.804535	0.0621432	0.191967
WBGene00000528	clh-1	protein_coding	II	11846507	11856461	600.647	-0.651609	0.175334	0.000157764	0.000487197	-0.671666	0.177759		Down
WBGene00000529	clh-2	protein_coding	II	11351899	11370316	112.779	-2.77128	0.456148	4.96759e-11	5.3107e-10	-2.93685	0.446879		Down
WBGene00000530	clh-3	protein_coding	II	7217943	7225914	332.521	0.868062	0.198494	7.79128e-06	3.11148e-05	0.900982	0.201524	Up
WBGene00000531	clh-4	protein_coding	X	4094867	4100573	40.8674	-1.49674	0.56752	0.0016774	0.00416772	-1.83225	0.58313		Down
WBGene00000532	clh-5	protein_coding	II	9094710	9098605	988.393	0.733518	0.152925	1.1846e-06	5.52536e-06	0.750393	0.154459	Up
WBGene00000533	clh-6	protein_coding	V	12060234	12063368	635.085	0.83383	0.162869	2.03903e-07	1.09705e-06	0.855186	0.164594	Up
WBGene00000534	cpi-2	protein_coding	V	6044062	6045664	882.407	-0.048946	0.155602	0.750092	0.807871	-0.0501852	0.157558
WBGene00000535	cpi-1	protein_coding	IV	6092603	6093680	411.828	0.00748094	0.266844	0.976788	0.983201	0.00805809	0.276946
WBGene00000536	clk-1	protein_coding	III	5277894	5279344	171.911	0.172132	0.245649	0.469591	0.558583	0.183255	0.253414
WBGene00000537	clk-2	protein_coding	III	7515222	7518524	641.717	1.02176	0.172474	1.66664e-09	1.33771e-08	1.04975	0.174164	Up
WBGene00000539	cln-3.1	protein_coding	V	11263330	11265652	87.8706	-0.806188	0.355042	0.0148958	0.029592	-0.908705	0.3732		Down
WBGene00000540	cln-3.2	protein_coding	I	5274693	5278708	148.029	0.354575	0.249377	0.141792	0.209446	0.377937	0.257248
WBGene00000541	cln-3.3	protein_coding	V	8683052	8686160	94.5863	-1.33197	0.370184	9.35417e-05	0.000303006	-1.4787	0.378497		Down
WBGene00000542	clp-1	protein_coding	III	7979959	7986380	2251.65	-0.0938247	0.154432	0.5385	0.623961	-0.0961623	0.156341
WBGene00000543	clp-2	protein_coding	III	4700325	4704025	470.425	0.83277	0.175643	1.41187e-06	6.48591e-06	0.857624	0.177808	Up
WBGene00000544	clp-3	protein_coding	I	12073072	12084225	12.6944	0.230777	0.619849	0.646291	0.719442	0.348577	0.759558
WBGene00000545	clp-4	protein_coding	III	1807740	1818323	450.788	-0.552844	0.186711	0.00255729	0.00609719	-0.572467	0.18978
WBGene00000546	clp-6	protein_coding	IV	1431190	1435039	18.1956	1.09972	0.598859	0.0259246	0.0482729	1.45825	0.654706	Up
WBGene00000547	clp-7	protein_coding	IV	1435465	1445966	982.677	0.612555	0.156627	7.41126e-05	0.000245296	0.627639	0.158387	Up
WBGene00000548	clr-1	protein_coding	II	5466358	5473816	2299.19	0.683598	0.159802	1.44211e-05	5.50424e-05	0.700938	0.161605	Up
WBGene00000549	cls-2	protein_coding	III	9055048	9058895	1423.03	0.981749	0.167395	2.52053e-09	1.94896e-08	1.00736	0.169017	Up
WBGene00000550	clu-1	protein_coding	III	9516631	9521460	5206.99	0.837304	0.155999	5.31185e-08	3.22686e-07	0.856946	0.157511	Up
WBGene00000551	clx-1	protein_coding	IV	7734648	7736324	7.79297	0	1.43538	1	1	0	4.99758
WBGene00000552	cmd-1	protein_coding	V	1156271	1158189	4199.71	-0.0878249	0.161613	0.581759	0.66211	-0.0902257	0.163803
WBGene00000553	cmk-1	protein_coding	IV	1824481	1834247	205.347	-4.37515	0.457275	6.72893e-23	4.29574e-21	-4.55477	0.462326		Down
WBGene00000554	cnb-1	protein_coding	V	11375742	11378006	378.484	-2.06978	0.22576	2.5244e-21	1.25444e-19	-2.12169	0.223789		Down
WBGene00000556	cnc-2	protein_coding	V	1449665	1450183	15.0122	0.821487	0.632806	0.107758	0.1664	1.17529	0.730739
WBGene00000557	cnc-3	protein_coding	V	1448004	1448792	46.067	-1.096	0.467884	0.00804014	0.0170709	-1.31424	0.495869		Down
WBGene00000558	cnc-4	protein_coding	V	1447195	1447707	32.8203	-0.728114	0.509834	0.0997845	0.156103	-0.933191	0.56698
WBGene00000560	cnc-6	protein_coding	III	1763522	1764902	2.66651	-0.730036	1.18589	0.246111	0.33143	-2.25333	1.94278
WBGene00000561	cnd-1	protein_coding	III	5240591	5244639	14.3895	-2.73331	1.29412	0.00128624	0.00327667	-4.18442	1.2999		Down
WBGene00000562	cng-1	protein_coding	V	15025731	15031473	21.9212	-0.700456	0.589136	0.151429	0.221393	-0.974373	0.679241
WBGene00000563	cng-3	protein_coding	IV	9477522	9481037	10.7274	-2.17625	1.2256	0.00531558	0.0117704	-3.55737	1.2763		Down
WBGene00000564	cnk-1	protein_coding	III	10271257	10278579	774.852	0.74578	0.171494	9.9028e-06	3.88808e-05	0.767368	0.173641	Up
WBGene00000565	cnt-1	protein_coding	II	12072170	12088868	676.638	0.383906	0.171619	0.0231012	0.0435719	0.395591	0.174135
WBGene00000566	cnt-2	protein_coding	III	10655018	10677523	1259.3	0.0961504	0.154067	0.527527	0.614102	0.0985344	0.155962
WBGene00000567	cnx-1	protein_coding	III	9814364	9817137	2142.35	0.370481	0.136008	0.00595217	0.013031	0.377518	0.137259
WBGene00000583	cof-2	protein_coding	I	6250475	6252876	26.337	-2.72821	0.866985	6.50729e-05	0.000217585	-3.33688	0.835554		Down
WBGene00000584	cog-1	protein_coding	II	14902493	14907533	46.3214	-2.24924	0.621443	1.62109e-05	6.11582e-05	-2.59158	0.601077		Down
WBGene00000585	cogc-2	protein_coding	IV	7036957	7039580	824.459	0.782334	0.161868	9.41986e-07	4.48706e-06	0.802337	0.163629	Up
WBGene00000591	coh-1	protein_coding	X	7465193	7475018	437.81	-0.206196	0.218669	0.333669	0.423984	-0.216642	0.224093
WBGene00000592	coh-3	protein_coding	V	14457422	14460141	458.129	1.26191	0.182985	1.90843e-12	2.63146e-11	1.2976	0.184291	Up
WBGene00000593	col-2	protein_coding	IV	10084439	10085451	37.5847	-1.00859	1.43143	0.116786	0.178118	-3.94777	2.51705
WBGene00000594	col-3	protein_coding	IV	8824783	8826013	192.321	-2.37825	0.362773	2.19601e-12	3.0049e-11	-2.49499	0.355339		Down
WBGene00000596	col-7	protein_coding	I	7401132	7402761	23.1072	3.69752	0.768234	6.03297e-08	3.62079e-07	4.1793	0.771398	Up
WBGene00000597	col-8	protein_coding	III	7019583	7020600	2522.69	1.27961	0.14269	1.05649e-19	4.33695e-18	1.30148	0.143288	Up
WBGene00000599	col-10	protein_coding	V	9164292	9165307	817.012	-3.62918	0.270139	3.74787e-42	1.46159e-39	-3.68535	0.270885		Down
WBGene00000601	col-12	protein_coding	V	10423898	10425198	199.96	0.426212	0.246145	0.073789	0.120479	0.453346	0.253561
WBGene00000602	col-13	protein_coding	V	10420788	10421902	78.2107	2.28322	0.383198	1.11291e-10	1.11099e-09	2.41729	0.37473	Up
WBGene00000603	col-14	protein_coding	IV	7753408	7754656	537.434	-1.81687	0.294618	6.72033e-11	7.03361e-10	-1.91022	0.292675		Down
WBGene00000606	col-17	protein_coding	II	4866436	4867576	2150.98	0.172572	0.618251	0.731037	0.791419	0.260861	0.758875
WBGene00000608	col-19	protein_coding	X	421707	422691	3336.62	1.62309	0.142335	6.27274e-31	9.00213e-29	1.64615	0.142351	Up
WBGene00000609	col-20	protein_coding	II	4869670	4870791	5581.47	1.35041	0.166263	1.37647e-16	3.65814e-15	1.38073	0.167022	Up
WBGene00000610	col-33	protein_coding	IV	4263293	4265223	20.7173	-2.04771	1.14928	0.0062693	0.0136437	-3.27142	1.19685		Down
WBGene00000611	col-34	protein_coding	IV	4243545	4244610	189.668	-1.36051	0.308924	2.99391e-06	1.29698e-05	-1.46403	0.313414		Down
WBGene00000612	col-35	protein_coding	I	7385907	7386935	6.01739	-0.565433	1.07337	0.356864	0.447897	-1.58644	1.72185
WBGene00000613	col-36	protein_coding	II	7167511	7168812	29.5442	-0.885879	1.21464	0.172014	0.246319	-2.57476	1.88522
WBGene00000614	col-37	protein_coding	V	12166706	12167753	26.0976	-0.35508	1.11216	0.550311	0.634368	-1.19536	2.0013
WBGene00000615	col-38	protein_coding	II	8568035	8569088	95.3462	2.14232	0.343161	2.18096e-11	2.4825e-10	2.25607	0.337061	Up
WBGene00000616	col-39	protein_coding	II	10704916	10706019	1471.47	-0.964261	0.169583	7.45031e-09	5.29731e-08	-0.990211	0.171304		Down
WBGene00000617	col-40	protein_coding	II	1104942	1106964	50.619	-0.384382	1.03839	0.521498	0.608425	-1.10481	1.72347
WBGene00000618	col-41	protein_coding	X	15175032	15176481	1321.49	-1.3373	0.764961	0.0203545	0.0389481	-1.93395	0.833691		Down
WBGene00000620	col-43	protein_coding	V	8049703	8050911	45.7863	0.12777	0.904777	0.826402	0.869135	0.306881	1.39925
WBGene00000621	col-44	protein_coding	X	13591475	13592543	4.70537	-0.664406	1.10475	0.286482	0.374523	-1.8598	1.74486
WBGene00000622	col-45	protein_coding	I	115687	117498	6.43836	0.69626	0.904587	0.247594	0.333178	1.42204	1.22991
WBGene00000623	col-46	protein_coding	I	741878	747213	36.8725	-1.52543	0.912941	0.0172601	0.0336846	-2.3577	0.990164		Down
WBGene00000624	col-47	protein_coding	I	745888	748288	1.80668	-0.195215	1.21833	0.727924	NA	-0.908451	2.61132
WBGene00000625	col-48	protein_coding	I	3010684	3011665	318.077	-2.19568	0.314396	1.31508e-13	2.19249e-12	-2.28999	0.309265		Down
WBGene00000626	col-49	protein_coding	I	3137185	3138447	28.7309	1.81594	0.52845	6.27453e-05	0.000210429	2.0968	0.523907	Up
WBGene00000627	col-50	protein_coding	I	3651236	3652702	19.7714	-0.487267	0.877894	0.407577	0.498604	-1.02974	1.2434
WBGene00000628	col-51	protein_coding	I	3653997	3655265	18.5108	-0.247976	0.81058	0.662662	0.733163	-0.497886	1.14131
WBGene00000629	col-52	protein_coding	I	4571192	4575038	3.4164	-0.823131	1.18025	0.199203	0.278054	-2.36117	1.83916
WBGene00000630	col-53	protein_coding	I	5644729	5646370	24.0807	-2.74247	0.858344	5.45863e-05	0.000185407	-3.33791	0.827226		Down
WBGene00000631	col-54	protein_coding	I	5842709	5844050	116.044	-4.78141	1.22928	1.24614e-06	5.77935e-06	-6.31994	1.30358		Down
WBGene00000633	col-56	protein_coding	I	6232777	6234280	6.44922	-2.60121	1.58218	0.00344172	0.00796145	-5.07086	1.73348		Down
WBGene00000634	col-58	protein_coding	I	6311229	6312416	52.4113	-3.12349	0.661199	9.23641e-08	5.31916e-07	-3.46495	0.648729		Down
WBGene00000636	col-60	protein_coding	I	7105302	7106926	38.3026	2.29757	0.576631	3.39249e-06	1.45072e-05	2.59053	0.557642	Up
WBGene00000637	col-61	protein_coding	I	7202205	7203533	11.7851	-0.753758	0.795213	0.190079	0.267395	-1.31284	1.0019
WBGene00000638	col-62	protein_coding	I	7403291	7404374	20.6726	2.64954	0.671634	3.19848e-06	1.37629e-05	3.01633	0.647608	Up
WBGene00000639	col-63	protein_coding	I	8243694	8244963	39.6246	1.34184	0.446825	0.000744018	0.00199476	1.55367	0.460643	Up
WBGene00000640	col-64	protein_coding	I	9893621	9895766	3.73296	-0.20971	0.922805	0.720478	0.782838	-0.51394	1.43631
WBGene00000641	col-65	protein_coding	I	11489158	11490578	510.501	-3.71068	0.338808	5.93866e-29	7.19822e-27	-3.80037	0.340333		Down
WBGene00000644	col-68	protein_coding	II	104534	105829	22.1366	-0.0672754	0.560755	0.886856	0.914013	-0.0945872	0.664778
WBGene00000645	col-69	protein_coding	II	303881	305745	20.2598	-2.65554	0.974372	0.000269504	0.000792953	-3.43676	0.943394		Down
WBGene00000647	col-71	protein_coding	II	3500077	3502570	125.677	2.08536	0.321077	4.55792e-12	5.84449e-11	2.18743	0.316162	Up
WBGene00000648	col-72	protein_coding	II	3520703	3524197	4.08146	0.0185094	0.979721	0.97483	0.982387	0.0516194	1.63603
WBGene00000649	col-73	protein_coding	II	4872098	4873129	1188.73	1.57044	0.218599	1.20319e-13	2.01532e-12	1.62416	0.218995	Up
WBGene00000650	col-74	protein_coding	II	5830374	5832022	1130.49	-6.8267	0.715665	9.4799e-24	6.7753e-22	-7.43955	0.740482		Down
WBGene00000651	col-75	protein_coding	II	6426293	6427513	6.32553	-2.51831	1.58246	0.00418122	0.00947655	-5.02293	1.75372		Down
WBGene00000652	col-76	protein_coding	II	8204339	8207495	271.964	-1.64445	0.365775	1.02788e-06	4.84859e-06	-1.7893	0.366193		Down
WBGene00000653	col-77	protein_coding	II	8358228	8359381	518.073	-0.539091	0.254162	0.0281243	0.0518895	-0.57525	0.262007
WBGene00000655	col-79	protein_coding	II	10703613	10704572	7.9631	-0.766055	0.945729	0.212075	0.292895	-1.60833	1.28885
WBGene00000656	col-80	protein_coding	II	10707201	10708287	3752.81	2.34922	0.218041	1.67263e-28	1.93583e-26	2.39265	0.216055	Up
WBGene00000657	col-81	protein_coding	II	11012397	11013767	1042.93	3.80434	0.19506	1.06237e-85	3.17631e-82	3.8341	0.195427	Up
WBGene00000658	col-83	protein_coding	II	11044074	11045972	3.77589	-0.399166	1.0313	0.506212	0.593877	-1.12541	1.69299
WBGene00000659	col-84	protein_coding	II	11868534	11869682	28.79	0.6067	0.555741	0.196754	0.275274	0.822918	0.637498
WBGene00000660	col-85	protein_coding	II	12493703	12495095	29.6982	-0.132298	0.640847	0.796171	0.845938	-0.206681	0.800143
WBGene00000661	col-86	protein_coding	II	13096009	13098275	2.92559	-0.171128	1.025	0.771505	0.825926	-0.51318	1.76711
WBGene00000662	col-87	protein_coding	II	14089851	14094690	5.34711	0.269213	0.847399	0.640502	0.714461	0.572364	1.22563
WBGene00000663	col-88	protein_coding	III	41063	41971	74.26	2.86074	0.508134	7.35811e-10	6.29457e-09	3.06381	0.497518	Up
WBGene00000664	col-89	protein_coding	III	4748127	4749164	47.8975	-2.27575	0.593601	6.57333e-06	2.65943e-05	-2.58722	0.574037		Down
WBGene00000665	col-90	protein_coding	III	7948838	7950068	841.513	0.270537	0.661399	0.603745	0.681984	0.43148	0.831332
WBGene00000666	col-91	protein_coding	III	8262355	8263664	147.328	0.419972	0.284155	0.122922	0.185719	0.4561	0.295665
WBGene00000667	col-92	protein_coding	III	10982139	10983253	204.115	2.27922	0.24975	2.8015e-21	1.38446e-19	2.33759	0.246844	Up
WBGene00000668	col-93	protein_coding	III	10984552	10985609	1568.22	2.68172	0.210393	1.3472e-38	3.77616e-36	2.71746	0.209154	Up
WBGene00000669	col-94	protein_coding	III	10986808	10987873	24.9649	-0.594561	0.568293	0.21261	0.293567	-0.818376	0.656581
WBGene00000670	col-95	protein_coding	III	11703994	11705091	2336.78	0.534587	0.228186	0.0160084	0.0315248	0.563293	0.233855
WBGene00000671	col-96	protein_coding	III	11705652	11706765	96.2812	1.94364	0.340628	8.53382e-10	7.194e-09	2.06301	0.336287	Up
WBGene00000672	col-97	protein_coding	III	12992405	12993707	544.422	-1.39475	0.298426	7.78587e-07	3.76572e-06	-1.49207	0.301997		Down
WBGene00000673	col-98	protein_coding	III	13019008	13020226	1749.61	1.46854	0.205597	2.08881e-13	3.34266e-12	1.51582	0.206431	Up
WBGene00000674	col-99	protein_coding	IV	137974	147919	230.763	-2.76685	0.361586	8.26815e-16	1.95161e-14	-2.87064	0.356594		Down
WBGene00000675	col-101	protein_coding	IV	325435	327020	3365.9	1.71194	0.189251	1.82632e-20	8.27333e-19	1.75216	0.188972	Up
WBGene00000676	col-102	protein_coding	IV	604444	605931	18.9239	-0.54958	1.43782	0.288679	0.376956	-3.86639	3.64402
WBGene00000677	col-103	protein_coding	IV	762413	763678	2053.46	1.30736	0.214358	3.4587e-10	3.1352e-09	1.357	0.216196	Up
WBGene00000678	col-104	protein_coding	IV	1353636	1355305	389.986	-1.77425	0.289612	9.61953e-11	9.71102e-10	-1.86533	0.288179		Down
WBGene00000679	col-105	protein_coding	IV	1357736	1359225	12.0224	-2.21984	1.15533	0.00368444	0.0084499	-3.41839	1.17714		Down
WBGene00000680	col-106	protein_coding	IV	1459896	1460786	3390.08	1.14391	0.152884	3.24693e-14	5.9679e-13	1.16755	0.153867	Up
WBGene00000681	col-107	protein_coding	IV	1548721	1549714	2899.38	-3.51876	0.191307	1.55201e-76	2.78415e-73	-3.54645	0.191541		Down
WBGene00000682	col-108	protein_coding	IV	1768588	1769702	3.68166	-1.18436	1.35744	0.0848664	0.135882	-3.48039	2.01982
WBGene00000683	col-109	protein_coding	IV	1817392	1820253	367.183	-1.87931	0.651845	0.000391108	0.00110979	-2.28888	0.64548		Down
WBGene00000684	col-110	protein_coding	IV	4608201	4609668	11.026	0.561348	0.710989	0.301071	0.390071	0.92056	0.890171
WBGene00000685	col-111	protein_coding	IV	4655791	4657974	136.789	-0.481768	0.348543	0.140162	0.207318	-0.545187	0.369571
WBGene00000687	col-113	protein_coding	IV	7150663	7152509	100.733	-2.16073	0.404703	4.86599e-09	3.57603e-08	-2.31575	0.395739		Down
WBGene00000688	col-114	protein_coding	IV	7245460	7246653	1.89774	-0.553274	1.23431	0.356005	NA	-2.14235	2.32106
WBGene00000689	col-115	protein_coding	IV	7988685	7991428	102.017	-3.63471	0.465436	4.23057e-16	1.0382e-14	-3.80481	0.467894		Down
WBGene00000690	col-116	protein_coding	IV	8355906	8357919	8.52124	-0.34311	0.762268	0.538069	0.623743	-0.628813	1.02124
WBGene00000691	col-117	protein_coding	IV	8822962	8824195	136.715	-2.44716	0.437206	8.7142e-10	7.32883e-09	-2.61164	0.425949		Down
WBGene00000692	col-118	protein_coding	IV	8848218	8849673	271.41	-0.620066	0.22046	0.00388762	0.00886602	-0.65069	0.225375		Down
WBGene00000693	col-119	protein_coding	IV	8978926	8979795	10347.2	1.0667	0.191192	1.19648e-08	8.16731e-08	1.10214	0.193351	Up
WBGene00000694	col-120	protein_coding	IV	9260610	9261787	45.5671	2.86077	0.48284	1.29514e-10	1.27517e-09	3.0439	0.473556	Up
WBGene00000695	col-121	protein_coding	IV	9394873	9396218	111.34	-5.48859	1.42531	5.39908e-07	2.67701e-06	-7.94636	1.58561		Down
WBGene00000696	col-122	protein_coding	IV	9563379	9564441	6907.21	1.34345	0.165693	1.56881e-16	4.12653e-15	1.37351	0.166463	Up
WBGene00000697	col-123	protein_coding	IV	9821921	9823156	10.8214	-0.428824	0.756911	0.441237	0.531624	-0.767929	0.997172
WBGene00000698	col-124	protein_coding	IV	10216451	10217617	4091.89	2.2412	0.138477	2.46668e-60	2.94999e-57	2.25972	0.137918	Up
WBGene00000699	col-125	protein_coding	IV	11225506	11226516	3164.82	-1.51352	0.225812	4.18797e-12	5.39713e-11	-1.57063	0.22662		Down
WBGene00000701	col-127	protein_coding	IV	11264908	11266190	0.639435	0.0699524	1.3334	0.888881	NA	0.495332	3.54518
WBGene00000702	col-128	protein_coding	IV	11550002	11551960	38.989	-1.65829	1.19626	0.0229477	0.0433007	-3.11455	1.36945		Down
WBGene00000703	col-129	protein_coding	IV	12108734	12110439	1092.71	3.54323	0.172228	5.12282e-95	1.83796e-91	3.56571	0.172414	Up
WBGene00000704	col-130	protein_coding	IV	12427505	12428516	381.624	-1.43348	0.243419	9.54433e-10	7.95982e-09	-1.49911	0.245078		Down
WBGene00000705	col-131	protein_coding	IV	13065729	13067300	43.9124	-4.09993	1.099	4.03171e-06	1.69856e-05	-5.17891	1.12347		Down
WBGene00000706	col-132	protein_coding	IV	13089643	13091067	1.46383	-0.375637	1.228	0.514673	NA	-1.62885	2.49985
WBGene00000707	col-133	protein_coding	IV	14098325	14099356	241.242	3.98981	0.293787	4.66884e-43	1.86121e-40	4.0594	0.295094	Up
WBGene00000708	col-135	protein_coding	IV	15129655	15131797	101.385	-0.187577	0.313881	0.529087	0.615638	-0.207911	0.330332
WBGene00000710	col-137	protein_coding	IV	16601480	16602776	14.1602	3.99289	1.02173	2.32752e-06	1.02732e-05	4.90207	1.03798	Up
WBGene00000711	col-138	protein_coding	IV	17182884	17183729	104.338	2.11136	0.330147	8.46886e-12	1.0356e-10	2.21809	0.324739	Up
WBGene00000712	col-139	protein_coding	V	4652863	4653971	1200.57	3.46089	0.165868	1.15409e-97	6.90109e-94	3.48157	0.166001	Up
WBGene00000713	col-140	protein_coding	V	5835855	5836834	7169.76	1.30215	0.156945	3.55751e-17	1.02167e-15	1.3288	0.15769	Up
WBGene00000714	col-141	protein_coding	V	6829704	6830739	14.5592	1.52571	0.747631	0.00770252	0.0164241	2.089	0.783914	Up
WBGene00000715	col-142	protein_coding	V	6831177	6832256	537.236	2.22837	0.199113	1.80136e-30	2.48573e-28	2.26654	0.197553	Up
