## Supplemental Data Set 2 for "A conserved triple arginine motif in OMA-1 is required for RNA-binding activity and embryo viability" (part 6 of 18)

### Sheet: WRM92 aux v ct (continued)
Gene	Name	Type	Chr	Start	End	baseMean	log2FoldChange_shrunken	lfcSE_shrunken	pvalue	padj	log2FoldChange_raw	lfcSE_raw	UP_WrM92 aux vs ct	DOWN_WrM92 aux vs ct
WBGene00000716	col-143	protein_coding	V	6835635	6836704	3366.88	1.86576	0.221949	3.51004e-18	1.15535e-16	1.91919	0.220758	Up
WBGene00000717	col-144	protein_coding	V	9159586	9160642	1420.66	-2.906	0.203979	2.60632e-47	1.26364e-44	-2.93782	0.203347		Down
WBGene00000718	col-145	protein_coding	V	9161992	9163005	137.799	2.05516	0.294623	1.7303e-13	2.82953e-12	2.14255	0.290787	Up
WBGene00000719	col-146	protein_coding	V	9629943	9631012	112.231	2.55738	0.327126	2.02227e-16	5.2273e-15	2.64716	0.322009	Up
WBGene00000720	col-147	protein_coding	V	9632029	9633338	1068.37	-1.23579	0.161793	8.32748e-15	1.67099e-13	-1.26342	0.162759		Down
WBGene00000722	col-149	protein_coding	V	10291701	10292869	441.378	2.29735	0.289857	9.05872e-17	2.48478e-15	2.37491	0.285565	Up
WBGene00000723	col-150	protein_coding	V	10293563	10294649	41.3696	1.31463	0.497792	0.00237535	0.00570509	1.57479	0.51823	Up
WBGene00000724	col-151	protein_coding	V	10393531	10395223	2.25352	-0.159471	1.13142	0.783121	0.83517	-0.603096	2.19105
WBGene00000725	col-152	protein_coding	V	10560921	10562252	1.59215	0.443324	1.15239	0.45876	NA	1.5491	2.09086
WBGene00000726	col-153	protein_coding	V	10949811	10951821	51.4604	-1.2573	0.459115	0.00199558	0.00487523	-1.47758	0.478044		Down
WBGene00000727	col-154	protein_coding	V	11385360	11386529	218.121	0.336262	0.278444	0.208378	0.288723	0.364221	0.289515
WBGene00000728	col-155	protein_coding	V	11388852	11389876	232.777	0.856889	0.249843	0.000383018	0.00108995	0.908934	0.255928	Up
WBGene00000729	col-156	protein_coding	V	11449219	11450357	93.6705	0.796507	0.441124	0.0444205	0.0774929	0.956893	0.476042
WBGene00000730	col-157	protein_coding	V	11484042	11485039	155.281	1.62996	0.323924	7.43595e-08	4.36926e-07	1.74496	0.324324	Up
WBGene00000731	col-158	protein_coding	V	11829582	11831219	38.2407	-0.459417	0.572534	0.337815	0.428334	-0.643239	0.671096
WBGene00000732	col-159	protein_coding	V	13198231	13202177	982.943	3.54155	0.188077	4.48709e-80	1.00617e-76	3.56836	0.188313	Up
WBGene00000733	col-160	protein_coding	V	13200982	13202189	4216.98	1.01433	0.181071	1.13455e-08	7.78903e-08	1.04504	0.183042	Up
WBGene00000734	col-161	protein_coding	V	13317029	13318011	255.805	3.30509	0.349473	2.33453e-22	1.36414e-20	3.3976	0.34933	Up
WBGene00000735	col-162	protein_coding	V	13441961	13443419	139.407	3.13084	0.346821	1.09448e-20	5.0865e-19	3.22198	0.345466	Up
WBGene00000736	col-163	protein_coding	V	20600095	20602540	3.13532	0.525951	1.09092	0.388791	0.480043	1.55524	1.80461
WBGene00000737	col-164	protein_coding	X	2093469	2094846	1.13462	-0.392995	1.27939	0.485177	NA	-1.9308	2.76619
WBGene00000738	col-165	protein_coding	X	4353618	4354852	1217.99	-7.06311	0.753414	3.55971e-23	2.40066e-21	-7.76837	0.783447		Down
WBGene00000739	col-166	protein_coding	X	6280016	6280921	4024.7	-2.83698	0.169108	1.87642e-64	2.40437e-61	-2.8591	0.168664		Down
WBGene00000740	col-167	protein_coding	X	6323488	6324393	829.394	-2.05506	0.216771	1.35864e-22	8.15139e-21	-2.10327	0.215037		Down
WBGene00000741	col-168	protein_coding	X	6326388	6327293	142.534	-1.37869	0.338334	1.23689e-05	4.76765e-05	-1.50275	0.343802		Down
WBGene00000742	col-169	protein_coding	X	6329160	6330062	237.995	-2.46661	0.424328	2.41628e-10	2.25407e-09	-2.62086	0.413891		Down
WBGene00000743	col-170	protein_coding	X	6331709	6332611	116.646	-0.789188	0.377226	0.0236239	0.044469	-0.903704	0.399305		Down
WBGene00000745	col-172	protein_coding	X	6672819	6674423	53.6625	-4.70923	1.25445	2.10262e-06	9.36884e-06	-6.29956	1.3281		Down
WBGene00000746	col-173	protein_coding	X	6875169	6877536	69.0302	-0.0220117	0.516921	0.96077	0.971055	-0.0293685	0.597077
WBGene00000747	col-174	protein_coding	X	7546809	7548365	32.5021	-3.45097	0.89388	3.60442e-06	1.53331e-05	-4.09633	0.884169		Down
WBGene00000748	col-175	protein_coding	X	9233638	9234618	38.189	2.13611	0.50667	1.46482e-06	6.70855e-06	2.37539	0.493231	Up
WBGene00000749	col-176	protein_coding	X	10077597	10078728	47.6119	-0.690197	0.514124	0.121027	0.183339	-0.891005	0.574664
WBGene00000750	col-177	protein_coding	X	10999663	11001850	27.8718	-4.98995	1.4028	2.63941e-06	1.15315e-05	-7.1495	1.52212		Down
WBGene00000751	col-178	protein_coding	X	11199455	11200467	3437.14	1.00964	0.172084	2.39277e-09	1.86221e-08	1.03727	0.173787	Up
WBGene00000752	col-179	protein_coding	X	11201465	11202485	577.932	1.53495	0.230348	5.18267e-12	6.58441e-11	1.59441	0.231057	Up
WBGene00000753	col-180	protein_coding	X	11711378	11712280	417.821	0.927754	0.250698	0.00012562	0.000395488	0.983395	0.256433	Up
WBGene00000754	col-181	protein_coding	X	12104930	12106102	5809.39	1.19931	0.189547	9.98524e-11	1.00463e-09	1.23664	0.191218	Up
WBGene00000755	col-182	pseudogene	X	12636153	12637056	32.5195	-3.15011	0.995021	4.76528e-05	0.000163294	-3.94829	0.970848		Down
WBGene00000756	col-183	protein_coding	X	13466643	13467764	9.26551	-0.478056	1.10402	0.429882	0.520249	-1.48687	1.88356
WBGene00000757	col-184	protein_coding	X	13469455	13470409	2918.96	1.11507	0.13656	1.49644e-16	3.96372e-15	1.13363	0.137297	Up
WBGene00000758	col-185	protein_coding	X	13510035	13511097	7.24341	-0.808724	1.18583	0.205875	0.285762	-2.36419	1.86894
WBGene00000759	col-186	protein_coding	X	15951494	15954789	29.5128	-1.33827	0.609497	0.0074509	0.0159273	-1.72303	0.643887		Down
WBGene00000760	col-187	protein_coding	X	16072895	16074923	5.59667	-0.966424	1.07582	0.136293	0.202364	-2.18902	1.4694
WBGene00000761	coq-1	protein_coding	I	5412841	5415629	520.675	0.485959	0.191328	0.00960821	0.0200039	0.504242	0.194717
WBGene00000762	coq-2	protein_coding	III	6935967	6939457	239.593	0.0588839	0.230198	0.792594	0.842868	0.0622175	0.236619
WBGene00000763	coq-3	protein_coding	IV	14793104	14796324	250.173	0.256195	0.213688	0.219511	0.301678	0.268536	0.218708
WBGene00000764	coq-4	protein_coding	I	3869214	3870114	118.339	0.250861	0.285911	0.359707	0.450896	0.273068	0.298133
WBGene00000765	coq-5	protein_coding	III	7857315	7858457	430.11	0.669846	0.190506	0.000335955	0.000968298	0.694185	0.193589	Up
WBGene00000766	coq-6	protein_coding	V	9336762	9338858	380.281	0.495998	0.186594	0.00677649	0.0146303	0.513706	0.189725
WBGene00000767	coq-8	protein_coding	III	4863427	4866948	922.236	0.980068	0.179622	2.72324e-08	1.74037e-07	1.00956	0.181628	Up
WBGene00000768	cor-1	protein_coding	III	10249111	10254709	271.101	-1.78207	0.282803	3.08594e-11	3.42142e-10	-1.86896	0.281368		Down
WBGene00000770	cpb-1	protein_coding	III	9322310	9324913	634.792	1.26484	0.195234	3.27968e-11	3.6228e-10	1.30548	0.196803	Up
WBGene00000771	cpb-2	protein_coding	II	6192784	6195170	11.3855	0.531755	0.666662	0.310947	0.400264	0.828101	0.817283
WBGene00000772	cpb-3	protein_coding	I	5788634	5791752	1786.14	1.34869	0.154714	8.61262e-19	3.14028e-17	1.37495	0.155331	Up
WBGene00000773	cpf-1	protein_coding	II	8600449	8602440	637.054	0.727785	0.191819	0.000108336	0.0003455	0.754325	0.19486	Up
WBGene00000774	cpf-2	protein_coding	III	13266932	13268883	539.341	0.778535	0.176217	6.98269e-06	2.8111e-05	0.802195	0.178495	Up
WBGene00000775	cpin-1	protein_coding	IV	9450675	9453409	61.4284	-0.712448	0.377916	0.0414912	0.0730504	-0.818552	0.401529
WBGene00000776	cpl-1	protein_coding	V	16592572	16595346	9348.4	0.505244	0.130211	9.03631e-05	0.000293345	0.513921	0.131266
WBGene00000777	cpn-1	protein_coding	I	8636123	8637943	1609.6	0.965134	0.145741	2.03725e-11	2.33373e-10	0.984275	0.146834	Up
WBGene00000778	cpn-2	protein_coding	II	337782	339250	79.6787	-1.7249	0.558204	0.000257333	0.000760259	-2.0414	0.558544		Down
WBGene00000779	cpn-3	protein_coding	I	3987940	3988699	1921.65	-0.0429631	0.161753	0.787756	0.839012	-0.0441403	0.163953
WBGene00000780	cpn-4	protein_coding	I	10924240	10925750	184.173	-0.390382	0.278708	0.144445	0.21255	-0.422732	0.289654
WBGene00000781	cpr-1	protein_coding	V	11975551	11976756	7271.4	-2.62459	0.17952	8.19048e-50	4.59153e-47	-2.65109	0.178656		Down
WBGene00000782	cpr-2	protein_coding	V	16532936	16534100	34.3437	-4.67218	1.4184	8.18731e-06	3.25731e-05	-6.76503	1.51675		Down
WBGene00000783	cpr-3	protein_coding	V	15296834	15298700	172.821	-0.902761	0.268841	0.000469428	0.0013121	-0.965646	0.276087		Down
WBGene00000784	cpr-4	protein_coding	V	6614674	6615851	3941.84	-3.52023	0.18446	3.60409e-82	9.23626e-79	-3.54597	0.184673		Down
WBGene00000785	cpr-5	protein_coding	V	1132598	1134036	3224.19	-0.437386	0.17105	0.00941145	0.0196362	-0.450544	0.173504
WBGene00000786	cpr-6	protein_coding	X	6607207	6609045	7332.27	0.578894	0.132449	1.02531e-05	4.01071e-05	0.589093	0.133528	Up
WBGene00000787	cps-6	protein_coding	I	4446586	4448461	405.645	0.35615	0.193007	0.0598853	0.100692	0.369966	0.196619
WBGene00000788	cpz-1	protein_coding	I	2686640	2689429	3122.02	0.857969	0.162829	8.90187e-08	5.14947e-07	0.879814	0.164518	Up
WBGene00000789	cpz-2	protein_coding	V	13381189	13383077	1274.75	-1.66844	0.182155	7.19762e-21	3.38893e-19	-1.7059	0.182044		Down
WBGene00000792	crb-1	protein_coding	X	17402532	17414014	263.396	-1.79742	0.361092	6.66967e-08	3.96445e-07	-1.93553	0.358442		Down
WBGene00000793	crh-1	protein_coding	III	11657767	11693981	1052.39	-0.118697	0.156498	0.442414	0.53274	-0.121734	0.158482
WBGene00000794	crn-1	protein_coding	I	3481997	3484500	904.887	1.1389	0.17187	1.53177e-11	1.78431e-10	1.1687	0.173273	Up
WBGene00000795	crn-2	protein_coding	V	5594615	5595842	164.736	0.194259	0.258188	0.435929	0.526254	0.208177	0.267206
WBGene00000796	crn-3	protein_coding	II	10588042	10592652	1259.74	1.04137	0.162502	7.61953e-11	7.85105e-10	1.06652	0.16388	Up
WBGene00000797	crn-4	protein_coding	X	2255848	2258101	126.102	0.829779	0.300746	0.00371443	0.00851324	0.904057	0.311588	Up
WBGene00000798	crn-5	protein_coding	II	10592752	10593591	210.719	0.302982	0.251785	0.213481	0.294497	0.323437	0.259987
WBGene00000799	crn-6	protein_coding	III	9367271	9370381	109.947	-1.18857	0.334617	0.000147323	0.000457159	-1.3042	0.343613		Down
WBGene00000800	cars-1	protein_coding	I	2623099	2628112	2145.19	0.638524	0.136977	2.49219e-06	1.09416e-05	0.650465	0.138139	Up
WBGene00000801	cars-2	pseudogene	I	2629685	2632320	86.5658	0.208104	0.313956	0.485084	0.573363	0.230648	0.330371
WBGene00000802	crt-1	protein_coding	V	6098992	6100542	12446.9	-0.0344779	0.127874	0.785694	0.837318	-0.035064	0.128957
WBGene00000803	csb-1	protein_coding	X	15861294	15865918	270.429	0.93874	0.208113	3.77842e-06	1.59974e-05	0.977208	0.21137	Up
WBGene00000804	csc-1	protein_coding	II	13596955	13597947	649.213	0.808563	0.21301	9.92117e-05	0.000319125	0.844454	0.216943	Up
WBGene00000812	csk-1	protein_coding	I	71425	81156	937.024	0.623934	0.168078	0.000163951	0.000504393	0.641634	0.170243	Up
WBGene00000813	csn-1	protein_coding	V	17861368	17870651	792.962	0.399084	0.183624	0.0269527	0.0499695	0.413012	0.186697
WBGene00000814	csn-2	protein_coding	I	6022660	6026877	890.93	0.269344	0.193093	0.154948	0.225637	0.279867	0.196775
WBGene00000815	csn-3	protein_coding	IV	194742	202586	718.508	0.376097	0.202669	0.0579377	0.0977379	0.392199	0.206837
WBGene00000816	csn-4	protein_coding	IV	1077463	1087013	694.816	0.736625	0.175483	1.96402e-05	7.27644e-05	0.759005	0.177797	Up
WBGene00000817	csn-5	protein_coding	IV	5649533	5651079	629.482	0.559592	0.18251	0.00180223	0.00444279	0.578537	0.185368
WBGene00000818	csn-6	protein_coding	IV	13300824	13303711	703.818	0.786186	0.163164	1.0105e-06	4.77412e-06	0.806599	0.164963	Up
WBGene00000819	csp-1	protein_coding	II	13601204	13605057	20.1288	0.50444	0.549784	0.279733	0.367306	0.685821	0.634479
WBGene00000820	csp-2	protein_coding	IV	6307739	6315719	16.9058	0.0541822	0.579369	0.910637	0.932816	0.0780166	0.695121
WBGene00000821	csp-3	protein_coding	I	11888501	11890558	1.57946	0.0698447	1.18696	0.901464	NA	0.308705	2.49332
WBGene00000822	csq-1	protein_coding	X	14684877	14688322	1610.97	-0.854829	0.1549	2.23142e-08	1.44929e-07	-0.874521	0.156359		Down
WBGene00000829	ctb-1	protein_coding	MtDNA	4504	5621	14413.2	0.127846	0.157765	0.411729	0.502637	0.13117	0.159797
WBGene00000830	ctl-1	protein_coding	II	14303568	14306260	52.6064	-1.27632	0.43932	0.00115677	0.00298365	-1.47918	0.455226		Down
WBGene00000831	ctl-2	protein_coding	II	14299556	14302027	847.652	-1.3155	0.185146	3.86096e-13	5.9198e-12	-1.35269	0.186312		Down
WBGene00000832	ctn-1	protein_coding	I	2606741	2617360	562.455	-1.96317	0.224625	1.5338e-19	6.16923e-18	-2.01643	0.222999		Down
WBGene00000833	cts-1	protein_coding	III	10214771	10216635	7690.44	0.191787	0.175151	0.265903	0.352944	0.197946	0.177922
WBGene00000834	cua-1	protein_coding	III	13439730	13455307	1488.07	0.839612	0.159286	8.98765e-08	5.19258e-07	0.860145	0.160892	Up
WBGene00000835	cuc-1	protein_coding	III	7860466	7860985	289.842	0.21302	0.217144	0.314698	0.404078	0.223652	0.222448
WBGene00000836	cul-1	protein_coding	III	10471237	10475129	1429.53	0.657855	0.160585	3.26707e-05	0.000115963	0.674779	0.162441	Up
WBGene00000837	cul-2	protein_coding	III	13687269	13692683	2419.56	0.702344	0.135548	1.66376e-07	9.13288e-07	0.715075	0.136636	Up
WBGene00000838	cul-3	protein_coding	V	177417	185172	2408.27	0.878543	0.134224	3.79462e-11	4.14062e-10	0.893625	0.135154	Up
WBGene00000839	cul-4	protein_coding	II	7302101	7305758	877.899	0.758308	0.158548	1.23954e-06	5.75023e-06	0.776988	0.16023	Up
WBGene00000840	cul-5	protein_coding	V	10179535	10183154	860.324	0.638907	0.156776	3.63518e-05	0.000127682	0.654609	0.158519	Up
WBGene00000841	cul-6	protein_coding	IV	12586485	12590451	37.2046	-0.522776	0.463769	0.205356	0.285241	-0.650153	0.513371
WBGene00000843	cup-2	protein_coding	I	10398990	10400177	892.965	0.588837	0.159752	0.000186552	0.000568563	0.603981	0.161641	Up
WBGene00000845	cup-4	protein_coding	III	7866489	7868737	60.8947	-1.36074	0.436437	0.000490895	0.00136699	-1.56361	0.44858		Down
WBGene00000846	cup-5	protein_coding	III	7584181	7591581	771.931	0.889135	0.16694	6.29328e-08	3.76191e-07	0.912769	0.168711	Up
WBGene00000851	cut-1	protein_coding	II	11269122	11271660	12.5348	-1.1752	1.21074	0.0856583	0.136942	-2.82289	1.6424
WBGene00000853	cut-6	protein_coding	III	10911460	10916665	103.334	-4.69715	1.15168	7.04601e-07	3.43194e-06	-6.00993	1.21166		Down
WBGene00000854	cux-7	protein_coding	III	7518628	7520845	514.792	0.794995	0.174701	3.69326e-06	1.56776e-05	0.818656	0.176894	Up
WBGene00000857	cwn-1	protein_coding	II	130983	133598	144.237	-1.75647	0.371753	2.6344e-07	1.38461e-06	-1.90354	0.36977		Down
WBGene00000858	cwn-2	protein_coding	IV	10067816	10070251	96.6457	-2.98334	0.464614	6.18921e-12	7.71565e-11	-3.1504	0.458225		Down
WBGene00000859	cwp-1	protein_coding	V	4840617	4841279	1.04891	-0.311387	1.25845	0.577672	NA	-1.527	2.74251
WBGene00000860	cwp-2	protein_coding	V	4841935	4842644	0.847921	-0.334085	1.36376	0.514868	NA	-2.2762	3.49499
WBGene00000862	cwp-4	protein_coding	V	5053635	5056474	25.2452	-2.70274	1.01413	0.000310623	0.000900058	-3.54878	0.984057		Down
WBGene00000863	cya-1	protein_coding	III	9106699	9109272	814.22	0.930823	0.167617	1.67508e-08	1.11874e-07	0.95551	0.169339	Up
WBGene00000864	cya-2	protein_coding	II	2022673	2023614	7.78765	0.395107	0.738166	0.472871	0.561777	0.692747	0.965078
WBGene00000865	cyb-1	protein_coding	IV	10735216	10737177	2947.34	1.1804	0.141498	3.05743e-17	8.90378e-16	1.20102	0.142228	Up
WBGene00000866	cyb-2.1	protein_coding	IV	10985985	10987426	945.478	1.01721	0.174409	2.91776e-09	2.22447e-08	1.04574	0.176165	Up
WBGene00000867	cyb-2.2	protein_coding	I	4114861	4116370	1626.05	1.03773	0.155621	1.34968e-11	1.59394e-10	1.06073	0.156838	Up
WBGene00000868	cyb-3	protein_coding	V	15395696	15397353	5266.27	1.18742	0.137438	2.33698e-18	7.92495e-17	1.20693	0.138098	Up
WBGene00000869	cyc-1	protein_coding	I	8022674	8024422	3339.24	0.21612	0.134042	0.103651	0.161084	0.220143	0.135273
WBGene00000870	cyd-1	protein_coding	II	12980591	12993117	198.314	-0.895634	0.263089	0.000400743	0.00113533	-0.95545	0.269932		Down
WBGene00000871	cye-1	protein_coding	I	6780799	6784397	1384.84	1.17342	0.162361	2.07982e-13	3.33422e-12	1.20048	0.163474	Up
WBGene00000872	cyk-1	protein_coding	III	7023642	7029205	1035.7	0.505401	0.176432	0.00358905	0.00824801	0.521478	0.179067
WBGene00000874	cyk-3	protein_coding	III	6020159	6024985	1152.35	0.606812	0.149225	3.86875e-05	0.000135233	0.620369	0.150751	Up
WBGene00000875	cyk-4	protein_coding	III	13768648	13771224	2125.16	1.32632	0.145789	2.93492e-20	1.31296e-18	1.3495	0.146346	Up
WBGene00000876	cyl-1	protein_coding	V	11991011	11993723	815.686	0.713931	0.161108	6.97598e-06	2.80903e-05	0.732247	0.162924	Up
WBGene00000877	cyn-1	protein_coding	V	14356076	14356822	904.71	0.453427	0.186894	0.0134646	0.0270332	0.469745	0.190085
WBGene00000878	cyn-2	protein_coding	III	13692668	13693811	40.2526	0.572025	0.406097	0.123523	0.18649	0.674954	0.438238
WBGene00000879	cyn-3	protein_coding	V	15189927	15190926	1748.77	0.448805	0.152447	0.00288026	0.00678694	0.459475	0.154174
WBGene00000880	cyn-4	protein_coding	II	10870779	10872611	651.898	0.811528	0.175628	2.59715e-06	1.13647e-05	0.835856	0.177828	Up
WBGene00000881	cyn-5	protein_coding	I	15040474	15041274	3068.5	-0.0140329	0.141674	0.92028	0.9395	-0.0143266	0.143149
WBGene00000882	cyn-6	protein_coding	III	773414	774159	236.922	-1.09493	0.290378	7.44602e-05	0.000246356	-1.17843	0.297467		Down
WBGene00000883	cyn-7	protein_coding	V	15186582	15187378	9507.2	0.890912	0.135049	2.64654e-11	2.9747e-10	0.906352	0.135987	Up
WBGene00000884	cyn-8	protein_coding	X	8911293	8914261	281.507	0.247736	0.220641	0.249444	0.334863	0.260493	0.226181
WBGene00000885	cyn-9	protein_coding	III	3697821	3699640	286.862	1.00926	0.214031	1.28545e-06	5.95088e-06	1.05213	0.217293	Up
WBGene00000886	cyn-10	protein_coding	II	6912540	6913365	270.916	0.481485	0.2325	0.0330759	0.0598617	0.508546	0.238624
WBGene00000887	cyn-11	protein_coding	II	8715131	8716281	318.321	0.518108	0.231042	0.0210478	0.0401166	0.546716	0.236969
WBGene00000888	cyn-12	protein_coding	IV	7132132	7133217	291.52	0.37836	0.218357	0.0756111	0.12295	0.397244	0.223581
WBGene00000889	cyn-13	protein_coding	IV	17111081	17116657	633.484	0.504274	0.206865	0.0126419	0.025553	0.526491	0.211128
WBGene00000890	sig-7	protein_coding	I	8646451	8651671	456.804	0.614424	0.194262	0.00124827	0.00318849	0.637865	0.197627	Up
WBGene00000891	cyn-15	protein_coding	I	13566251	13572047	676.285	0.706446	0.170392	2.53158e-05	9.16903e-05	0.726776	0.17255	Up
WBGene00000892	cyn-16	protein_coding	II	12028128	12036742	442.358	0.768611	0.184892	2.27614e-05	8.31881e-05	0.794413	0.187542	Up
WBGene00000893	cyn-17	protein_coding	V	5799673	5805666	147.297	-4.88468	1.1843	4.89965e-07	2.45516e-06	-6.32495	1.25739		Down
WBGene00000894	dab-1	protein_coding	II	8222386	8229153	3203.12	0.800597	0.135574	2.43885e-09	1.89232e-08	0.814856	0.136595	Up
WBGene00000895	dac-1	protein_coding	III	816145	821730	34.812	-0.547955	0.480078	0.195895	0.274355	-0.691234	0.534458
WBGene00000896	dad-1	protein_coding	I	6553481	6554290	654.522	0.270932	0.168832	0.103372	0.160707	0.278973	0.171283
WBGene00000897	daf-1	protein_coding	IV	132416	138081	499.617	-0.110667	0.183002	0.538346	0.623906	-0.114565	0.18619
WBGene00000898	daf-2	protein_coding	III	2994514	3040846	4017.16	0.215161	0.189861	0.248216	0.333714	0.223304	0.193388
WBGene00000899	daf-3	protein_coding	X	817922	825475	438.286	-1.21321	0.240316	1.70937e-07	9.34604e-07	-1.27354	0.243578		Down
WBGene00000900	daf-4	protein_coding	III	5625135	5632323	718.299	-0.449489	0.186465	0.0140812	0.0281483	-0.465597	0.189638
WBGene00000901	daf-5	protein_coding	II	14033216	14052304	764.148	-0.751972	0.19028	5.55079e-05	0.000188198	-0.778822	0.193202		Down
WBGene00000902	daf-6	protein_coding	X	14888488	14894326	83.9278	-3.05106	0.609341	2.26401e-08	1.4678e-07	-3.34041	0.597515		Down
WBGene00000903	daf-7	protein_coding	III	811844	813773	95.7819	-1.35827	0.382382	0.000105426	0.00033706	-1.51524	0.390752		Down
WBGene00000904	daf-8	protein_coding	I	8584424	8587507	189.214	-0.85208	0.256205	0.000560638	0.00154561	-0.906632	0.262794		Down
WBGene00000905	daf-9	protein_coding	X	6196927	6200823	32.0092	0.311675	0.566749	0.51273	0.600148	0.437831	0.668861
WBGene00000906	daf-10	protein_coding	IV	9136933	9146211	41.8206	-2.79833	0.659436	8.43809e-07	4.04627e-06	-3.14483	0.638551		Down
WBGene00000907	daf-11	protein_coding	V	11718102	11726071	63.5891	-4.66793	0.863352	1.90821e-09	1.51466e-08	-5.36891	0.894009		Down
WBGene00000908	daf-12	protein_coding	X	10635908	10666875	617.457	-1.0547	0.25824	2.17686e-05	7.98092e-05	-1.11916	0.263585		Down
WBGene00000910	daf-14	protein_coding	IV	10250627	10255852	168.48	-1.85461	0.291095	1.65001e-11	1.91154e-10	-1.94507	0.288841		Down
WBGene00000911	daf-15	protein_coding	IV	9386208	9394979	2824.91	0.858243	0.166906	1.76244e-07	9.60112e-07	0.881214	0.168725	Up
WBGene00000912	daf-16	protein_coding	I	10750498	10776703	2329.96	-0.0383369	0.155068	0.802343	0.850513	-0.0393008	0.157004
WBGene00000913	daf-18	protein_coding	IV	420011	425177	5438.74	1.3373	0.132746	2.23782e-24	1.7454e-22	1.35659	0.133153	Up
WBGene00000914	daf-19	protein_coding	II	10157520	10169346	505.507	-0.777122	0.221297	0.00030892	0.000895559	-0.814669	0.225814		Down
WBGene00000915	hsp-90	protein_coding	V	14684918	14688545	28360	0.732827	0.133532	2.99644e-08	1.90075e-07	0.745648	0.134553	Up
WBGene00000917	daf-25	protein_coding	I	332604	337845	359.617	0.604885	0.187826	0.00103092	0.0026896	0.62646	0.19088	Up
WBGene00000920	daf-28	protein_coding	V	19815133	19816454	47.1708	-1.50971	0.597144	0.00223738	0.00541358	-1.87861	0.614575		Down
WBGene00000923	daf-31	protein_coding	IV	8290273	8291496	681.309	0.725982	0.166071	9.0901e-06	3.59258e-05	0.745744	0.168045	Up
WBGene00000928	dao-2	protein_coding	II	4562950	4563461	528.073	-4.39929	0.71633	3.57618e-11	3.93095e-10	-4.85509	0.733326		Down
WBGene00000929	dao-3	protein_coding	X	8084210	8086550	286.64	-0.13775	0.230434	0.538857	0.624253	-0.145551	0.236844
WBGene00000930	dao-4	protein_coding	X	10075288	10076357	3.74434	-0.175359	0.963149	0.765653	0.821443	-0.465929	1.56318
WBGene00000931	dao-5	protein_coding	I	10187546	10190896	3614.52	1.04529	0.169043	3.2224e-10	2.92989e-09	1.07259	0.170586	Up
WBGene00000932	dao-6	protein_coding	III	9735263	9736201	12.1755	-1.08839	0.872292	0.0742597	0.121093	-1.85838	1.0411
WBGene00000933	dap-3	protein_coding	II	10581133	10582512	573.212	0.49543	0.172304	0.00349078	0.00805726	0.510465	0.174766
WBGene00000934	dat-1	protein_coding	III	9242975	9246802	52.6701	-4.02144	0.809973	2.65896e-08	1.70414e-07	-4.58151	0.823638		Down
WBGene00000935	daz-1	protein_coding	II	5456305	5458609	2706.58	1.39833	0.158275	2.71979e-19	1.06066e-17	1.42615	0.158823	Up
WBGene00000936	dbl-1	protein_coding	V	6758135	6760418	132.26	-1.24385	0.312419	2.41774e-05	8.79932e-05	-1.34666	0.318936		Down
WBGene00000937	dbr-1	protein_coding	I	6490716	6492727	436.029	0.757708	0.186768	3.54442e-05	0.000124775	0.783728	0.18952	Up
WBGene00000938	dcp-66	protein_coding	I	7536104	7542159	1212.04	0.149565	0.151835	0.318828	0.408415	0.15316	0.153641
WBGene00000939	dcr-1	protein_coding	III	8071967	8080281	2079.54	0.903799	0.148135	6.52366e-10	5.62635e-09	0.922611	0.149357	Up
WBGene00000940	dcs-1	protein_coding	V	20087848	20090743	417.294	0.839359	0.185075	3.78969e-06	1.60414e-05	0.867168	0.187593	Up
WBGene00000941	ddp-1	protein_coding	III	1859888	1860381	393.247	0.327849	0.217711	0.122646	0.185383	0.344182	0.22295
WBGene00000942	deb-1	protein_coding	IV	7085215	7094266	2913.99	-2.12245	0.18708	3.63559e-31	5.39591e-29	-2.15768	0.185835		Down
WBGene00000950	deg-1	protein_coding	X	7753070	7774817	56.1379	-1.82733	0.521928	4.80778e-05	0.000164719	-2.10111	0.516907		Down
WBGene00000951	deg-3	protein_coding	V	11412870	11415159	44.0727	-1.64448	0.570474	0.000595008	0.00162984	-1.97827	0.576103		Down
WBGene00000952	del-1	protein_coding	X	14268081	14277082	19.8643	-2.00721	0.906464	0.00235732	0.0056694	-2.75773	0.906825		Down
WBGene00000953	del-2	protein_coding	IV	9636905	9642025	32.8362	-3.61187	0.981785	6.55676e-06	2.65392e-05	-4.40931	0.978196		Down
WBGene00000955	des-2	protein_coding	V	11415272	11421705	62.0731	-2.04377	0.51379	4.78724e-06	1.98884e-05	-2.29581	0.501936		Down
WBGene00000958	dgk-1	protein_coding	X	983903	991456	392.617	-3.95035	0.311198	5.7386e-38	1.55977e-35	-4.02812	0.312711		Down
WBGene00000959	dgk-2	protein_coding	X	4494876	4504388	440.267	-1.85987	0.222395	5.15262e-18	1.66546e-16	-1.91357	0.221224		Down
WBGene00000960	dgk-3	protein_coding	III	9163068	9168196	30.6221	-3.96826	1.13262	9.42325e-06	3.71361e-05	-5.09833	1.15086		Down
WBGene00000961	dgn-1	protein_coding	X	10920515	10928998	590.603	-0.990697	0.236112	1.47417e-05	5.61586e-05	-1.04231	0.24058		Down
WBGene00000962	dhc-1	protein_coding	I	4386785	4401907	13091.8	1.11419	0.178269	1.89814e-10	1.81024e-09	1.14584	0.179899	Up
WBGene00000963	dhp-1	protein_coding	I	7238993	7243967	276.598	-1.64473	0.255407	1.7643e-11	2.03666e-10	-1.71736	0.255395		Down
WBGene00000964	dhp-2	protein_coding	IV	9978122	9980775	183.483	-2.28004	0.31182	1.08717e-14	2.15977e-13	-2.37005	0.306659		Down
WBGene00000965	dhs-1	protein_coding	I	5278803	5281519	467.39	0.478222	0.210986	0.0203045	0.0388733	0.50023	0.215554
WBGene00000966	dhs-2	protein_coding	I	5354181	5357029	99.6368	-0.670157	0.307748	0.0218623	0.0415057	-0.73559	0.320833		Down
WBGene00000967	dhs-3	protein_coding	I	8212362	8218324	506.632	0.24376	0.183138	0.175594	0.250316	0.252316	0.186287
WBGene00000968	dhs-4	protein_coding	I	9647603	9649238	34.8725	-1.54762	0.579029	0.00136894	0.00347052	-1.89471	0.591891		Down
WBGene00000969	dhs-5	protein_coding	II	5453847	5455977	137.113	-1.93177	0.344482	1.55606e-09	1.25288e-08	-2.05411	0.340172		Down
WBGene00000970	dhs-6	protein_coding	II	5617128	5619319	780.632	0.0893859	0.188409	0.628931	0.704358	0.09273	0.191896
WBGene00000971	dhs-7	protein_coding	II	7206990	7208460	28.056	-0.225221	0.483936	0.597576	0.676497	-0.288896	0.547266
WBGene00000972	dhs-8	protein_coding	II	14498026	14499755	17.7098	-0.6979	0.617839	0.165317	0.238489	-1.00155	0.721886
WBGene00000973	dhs-9	protein_coding	III	5364512	5368045	242.525	-0.217272	0.219031	0.30911	0.398414	-0.22831	0.224474
WBGene00000974	dhs-11	protein_coding	III	10640836	10642865	192.627	0.589059	0.257177	0.0176274	0.0343119	0.629237	0.265126	Up
WBGene00000975	dhs-12	protein_coding	IV	10142455	10146225	470.275	0.23925	0.17985	0.176107	0.250928	0.247344	0.182833
WBGene00000976	dhs-13	protein_coding	V	1765311	1771734	948.82	0.682762	0.15122	4.84804e-06	2.01317e-05	0.698252	0.152748	Up
WBGene00000977	dhs-14	protein_coding	V	2763981	2765200	145.147	0.154689	0.256501	0.532526	0.618716	0.165639	0.265381
WBGene00000978	dhs-15	protein_coding	V	2768361	2769854	21.1805	-1.92416	0.908211	0.00338864	0.00784675	-2.69041	0.918201		Down
WBGene00000979	dhs-16	protein_coding	V	5983745	5985509	25.6252	-1.93906	0.841806	0.00203736	0.00496984	-2.59691	0.841858		Down
WBGene00000980	dhs-17	protein_coding	V	6026329	6034814	154.536	-0.0222573	0.267795	0.931241	0.947981	-0.0239872	0.278006
WBGene00000981	dhs-18	protein_coding	V	11045705	11046833	341.585	-2.01845	0.288064	1.48033e-13	2.43183e-12	-2.10315	0.284635		Down
WBGene00000982	dhs-19	protein_coding	V	11489048	11490482	199.619	-0.205592	0.241787	0.380669	0.472046	-0.218425	0.249155
WBGene00000983	dhs-20	protein_coding	V	11602294	11604563	114.483	-2.2757	0.395346	3.82588e-10	3.44367e-09	-2.41845	0.386275		Down
WBGene00000984	dhs-21	protein_coding	V	12731767	12733645	168.093	-1.19994	0.278554	6.38218e-06	2.58983e-05	-1.28051	0.283719		Down
WBGene00000985	dhs-22	protein_coding	V	14420071	14421440	1056.41	0.541811	0.162894	0.000742488	0.00199125	0.556397	0.164937
WBGene00000986	dhs-23	protein_coding	V	15381219	15382271	10.546	-0.442053	0.738757	0.42257	0.51327	-0.769445	0.959444
WBGene00000987	dhs-24	protein_coding	V	19934767	19946629	581.906	0.518185	0.180604	0.00350857	0.00809	0.535447	0.183418
WBGene00000988	dhs-25	protein_coding	X	1486532	1489326	1200.11	2.41052	0.26395	2.46163e-21	1.22664e-19	2.47233	0.260701	Up
WBGene00000989	dhs-26	protein_coding	X	3360722	3362493	10.3563	1.01724	0.774515	0.0763155	0.123871	1.60954	0.908075
WBGene00000990	dhs-27	protein_coding	X	3412876	3414710	97.7658	-0.97041	0.351436	0.00305796	0.00716053	-1.08474	0.366236		Down
WBGene00000991	dhs-28	protein_coding	X	6818438	6820080	1457.64	-0.700809	0.155984	5.29925e-06	2.18085e-05	-0.717686	0.157644		Down
WBGene00000992	dhs-29	protein_coding	X	7661891	7664919	99.4117	-1.35485	0.376263	8.8313e-05	0.000287523	-1.50689	0.384348		Down
WBGene00000993	dhs-30	protein_coding	X	17230725	17235838	248.993	-0.218728	0.227139	0.322545	0.412382	-0.230708	0.233218
WBGene00000994	ints-6	protein_coding	IV	8691745	8696564	546.28	0.879003	0.175951	3.70868e-07	1.89761e-06	0.90505	0.178043	Up
WBGene00000995	die-1	protein_coding	II	10061302	10067917	688.404	-0.289018	0.189361	0.119922	0.182003	-0.299853	0.192819
WBGene00000996	dif-1	protein_coding	IV	7551560	7553008	769.839	0.473528	0.173725	0.005614	0.0123676	0.488176	0.176268
WBGene00000998	dig-1	protein_coding	III	6746308	6794764	12360.3	-2.34511	0.206729	2.90746e-31	4.42008e-29	-2.38426	0.205013		Down
WBGene00001000	dim-1	protein_coding	X	8050466	8058220	2506.12	-0.972616	0.180314	3.89513e-08	2.41999e-07	-1.00217	0.18236		Down
WBGene00001001	dis-3	protein_coding	IV	10097202	10106523	1218.55	0.811031	0.155512	1.25354e-07	7.04708e-07	0.830043	0.157041	Up
WBGene00001002	div-1	protein_coding	III	10245056	10248559	684.958	0.855149	0.175422	7.07353e-07	3.44254e-06	0.880477	0.177539	Up
WBGene00001005	dlc-1	protein_coding	III	6462963	6463779	2071.83	0.146456	0.160488	0.355062	0.446134	0.150397	0.162624
WBGene00001006	dlg-1	protein_coding	X	5479700	5484941	1766.44	-2.11203	0.225135	3.16272e-22	1.80114e-20	-2.16287	0.223089		Down
WBGene00001007	dli-1	protein_coding	IV	13096982	13098792	888.171	0.914335	0.16292	1.21869e-08	8.3031e-08	0.937331	0.164528	Up
WBGene00001008	dlk-1	protein_coding	I	12565800	12572801	842.404	-1.11196	0.169073	2.23692e-11	2.53975e-10	-1.14039	0.170471		Down
WBGene00001016	dna-2	protein_coding	II	11778430	11782396	1189.68	1.25372	0.160962	2.46863e-15	5.46052e-14	1.28126	0.161874	Up
WBGene00001017	dnc-1	protein_coding	IV	10926720	10933203	1894.36	0.753173	0.144796	1.42741e-07	7.94344e-07	0.768633	0.146081	Up
WBGene00001018	dnc-2	protein_coding	III	5924394	5925756	593.711	0.452379	0.21339	0.029886	0.0547457	0.473752	0.218158
WBGene00001019	dnj-1	protein_coding	IV	11299036	11304788	645.846	0.351423	0.163974	0.0297435	0.0545404	0.361197	0.166183
WBGene00001020	dnj-2	protein_coding	IV	11312476	11313980	374.876	0.613608	0.2126	0.00310454	0.00726011	0.641766	0.217019	Up
WBGene00001021	dnj-3	protein_coding	V	15068678	15069507	76.8595	0.226745	0.331662	0.468736	0.557788	0.254351	0.351053
WBGene00001022	dnj-4	protein_coding	I	5282083	5283944	164.639	0.463475	0.261741	0.0663067	0.109842	0.496863	0.270572
WBGene00001023	dnj-5	protein_coding	II	6853461	6858301	3775.21	1.09678	0.145931	2.71354e-14	5.07064e-13	1.11776	0.146855	Up
WBGene00001025	dnj-7	protein_coding	X	7194564	7198291	499.405	-0.170464	0.178891	0.332623	0.422857	-0.176186	0.181851
WBGene00001026	dnj-8	protein_coding	II	6594382	6598080	1011.77	0.523991	0.151728	0.00047249	0.00132025	0.53623	0.153389
WBGene00001027	dnj-9	protein_coding	II	4852056	4857820	792.17	0.728347	0.163073	5.85218e-06	2.39032e-05	0.747447	0.164939	Up
WBGene00001028	dnj-10	protein_coding	III	8631165	8633565	533.691	0.611238	0.1741	0.0003592	0.00102934	0.6299	0.176523	Up
WBGene00001029	dnj-11	protein_coding	IV	6585871	6588186	1847.83	1.08979	0.146697	5.30997e-14	9.45933e-13	1.1109	0.147646	Up
WBGene00001030	dnj-12	protein_coding	I	14756904	14758790	2497.65	0.397506	0.136793	0.00334098	0.00774639	0.405128	0.138057
WBGene00001031	dnj-13	protein_coding	II	11545701	11547360	2256.94	0.0380804	0.139075	0.78212	0.834451	0.0388478	0.14047
WBGene00001032	dnj-14	protein_coding	X	4709741	4711748	250.056	-0.0646668	0.224272	0.767248	0.822546	-0.0681345	0.230202
WBGene00001033	dnj-15	protein_coding	IV	4176388	4178364	219.611	0.574496	0.243007	0.0146815	0.0292278	0.609422	0.249748	Up
WBGene00001034	dnj-16	protein_coding	III	4191141	4193429	622.219	0.308821	0.194529	0.105398	0.16339	0.321039	0.198267
WBGene00001035	dnj-17	protein_coding	III	13390850	13393339	469.498	0.970647	0.184664	8.32099e-08	4.84486e-07	1.00161	0.186867	Up
WBGene00001036	dnj-18	protein_coding	III	4698119	4699380	228.335	0.665306	0.220843	0.0019802	0.00484094	0.698029	0.225667	Up
WBGene00001037	dnj-19	protein_coding	V	5503033	5504857	2535.04	0.509364	0.136521	0.000164563	0.000506188	0.518986	0.137735
WBGene00001038	dnj-20	protein_coding	II	9617469	9624176	2465.64	-0.288729	0.157989	0.0641088	0.106752	-0.296205	0.159988
WBGene00001039	dnj-21	protein_coding	I	5676827	5677646	134.398	0.0888689	0.297396	0.754281	0.811363	0.0974865	0.311458
WBGene00001040	dnj-22	protein_coding	V	8461113	8462120	423.615	0.692496	0.197098	0.000332764	0.000960027	0.719358	0.20047	Up
WBGene00001041	dnj-23	protein_coding	II	9107382	9108600	522.447	0.610374	0.199147	0.00174271	0.00431265	0.634888	0.202781	Up
WBGene00001042	dnj-24	protein_coding	III	5415583	5424083	244.884	-1.03162	0.258983	3.45516e-05	0.000122012	-1.09556	0.264551		Down
WBGene00001043	dnj-25	protein_coding	V	20729948	20744346	900.612	0.707018	0.168204	1.96797e-05	7.28958e-05	0.726836	0.170279	Up
WBGene00001044	dnj-26	protein_coding	IV	12251093	12252679	214.49	0.630619	0.253593	0.0100357	0.0208031	0.672105	0.261053	Up
WBGene00001045	dnj-27	protein_coding	I	11877803	11887278	359.162	-0.367175	0.247814	0.125928	0.189468	-0.391025	0.255512
WBGene00001046	dnj-28	protein_coding	I	2996488	3001382	289.232	0.975987	0.208314	1.56114e-06	7.11153e-06	1.01564	0.211448	Up
WBGene00001047	dnj-29	protein_coding	I	14104515	14113108	1867.45	0.532185	0.140171	0.000124822	0.000393185	0.542761	0.141475
WBGene00001048	dnj-30	protein_coding	I	2718027	2721475	315.837	0.665667	0.216856	0.00163952	0.0040832	0.697205	0.221421	Up
WBGene00001049	dog-1	protein_coding	I	15017283	15022990	723.72	0.979697	0.162226	8.72602e-10	7.33534e-09	1.00371	0.163707	Up
WBGene00001050	dom-3	protein_coding	I	5003450	5004933	257.775	0.876525	0.210456	1.95719e-05	7.25565e-05	0.913878	0.214037	Up
WBGene00001051	cks-1	protein_coding	IV	8513919	8514725	983.182	0.674917	0.171261	6.23078e-05	0.000209119	0.694648	0.173493	Up
WBGene00001052	dop-1	protein_coding	X	4411301	4418851	66.6612	-2.13214	0.517885	2.29473e-06	1.01542e-05	-2.38181	0.504027		Down
WBGene00001053	dop-2	protein_coding	V	9608556	9614940	82.656	-2.31078	0.452264	1.45215e-08	9.80066e-08	-2.49373	0.440035		Down
WBGene00001054	dpf-1	protein_coding	V	15471329	15476124	124.352	-2.66824	0.409685	2.87242e-12	3.84254e-11	-2.80459	0.401584		Down
WBGene00001055	dpf-2	protein_coding	X	14831831	14838191	403.783	-0.789279	0.199201	5.12295e-05	0.000174915	-0.819977	0.202466		Down
WBGene00001056	dpf-3	protein_coding	I	6838354	6843343	2551.26	0.911099	0.136945	1.76833e-11	2.04001e-10	0.927261	0.137904	Up
WBGene00001057	dpf-4	protein_coding	III	5859308	5861908	859.393	0.773101	0.158777	7.93134e-07	3.83195e-06	0.792147	0.16045	Up
WBGene00001058	dpf-5	protein_coding	IV	4802702	4806586	2179.55	0.805994	0.151235	6.76716e-08	4.01708e-07	0.823872	0.152647	Up
WBGene00001059	dpf-6	protein_coding	III	8038241	8041329	212.166	-1.53811	0.284168	1.18678e-08	8.11343e-08	-1.62768	0.285476		Down
WBGene00001060	dpf-7	protein_coding	IV	4799384	4802594	634.836	0.817913	0.170106	1.02891e-06	4.85214e-06	0.840866	0.172096	Up
WBGene00001061	dpl-1	protein_coding	II	9169910	9172565	1036.72	1.16725	0.149895	2.93256e-15	6.43907e-14	1.19025	0.150783	Up
WBGene00001063	dpy-1	protein_coding	III	2034988	2048007	361.032	-4.11877	0.83938	3.34981e-08	2.10702e-07	-4.73034	0.856621		Down
WBGene00001064	dpy-2	protein_coding	II	6714292	6715971	458.42	-6.02294	0.949447	2.11203e-12	2.89661e-11	-7.05273	1.00368		Down
WBGene00001065	dpy-3	protein_coding	X	2144605	2145647	386.778	-4.87958	0.945746	5.62928e-09	4.09338e-08	-5.75775	0.988045		Down
WBGene00001066	dpy-4	protein_coding	IV	14985543	14986784	2430.05	1.25008	0.226403	1.21182e-08	8.26256e-08	1.30439	0.228918	Up
WBGene00001067	dpy-5	protein_coding	I	5432197	5433051	1713.69	1.14427	0.259107	4.30478e-06	1.80471e-05	1.21233	0.263773	Up
WBGene00001068	dpy-6	protein_coding	X	8450381	8455640	378.216	-1.94337	0.676965	0.000368221	0.001052	-2.37683	0.667298		Down
WBGene00001069	dpy-7	protein_coding	X	7536467	7537792	451.922	-7.31952	1.3457	4.81269e-11	5.16975e-10	-10.1702	1.54641		Down
WBGene00001070	dpy-8	protein_coding	X	5148804	5150476	390.576	-2.18222	0.854113	0.000721185	0.00193847	-2.82584	0.835702		Down
WBGene00001071	dpy-9	protein_coding	IV	257403	259204	235.511	-1.70262	0.569252	0.000374434	0.00106839	-2.03213	0.571227		Down
WBGene00001072	dpy-10	protein_coding	II	6710149	6712227	336.011	-3.19193	0.646349	3.28617e-08	2.07062e-07	-3.51778	0.636649		Down
WBGene00001073	dpy-11	protein_coding	V	6511583	6515240	1195.01	0.276145	0.151548	0.0651764	0.108242	0.28272	0.153315
WBGene00001074	dpy-13	protein_coding	IV	4235614	4236710	2257.5	1.4105	0.488356	0.000932843	0.00245515	1.66316	0.50246	Up
WBGene00001075	dpy-14	protein_coding	I	6843589	6845142	1497.64	-6.28232	0.813166	1.00891e-16	2.75057e-15	-7.03738	0.847496		Down
WBGene00001076	dpy-17	protein_coding	III	5107330	5108492	1953.02	-5.39882	0.742779	7.56469e-15	1.52819e-13	-5.95631	0.766118		Down
WBGene00001077	dpy-18	protein_coding	III	11372886	11377980	541.676	-0.604246	0.230216	0.00692298	0.0149053	-0.63695	0.235861		Down
WBGene00001078	dpy-19	protein_coding	III	8659872	8667482	117.699	-0.313866	0.28578	0.251555	0.337243	-0.341489	0.297833
WBGene00001079	dpy-20	protein_coding	IV	11696430	11700852	42.1738	-2.8341	1.46779	0.00161604	0.00403313	-4.79651	1.52126		Down
WBGene00001080	dpy-21	protein_coding	V	17936282	17949193	2609.09	0.14779	0.184698	0.415386	0.506253	0.15309	0.187967
WBGene00001081	dpy-22	protein_coding	X	9810202	9822273	2124	-0.161584	0.20302	0.416143	0.506862	-0.168619	0.20737
WBGene00001082	dpy-23	protein_coding	X	4389359	4393803	535.522	-0.415597	0.190255	0.0259869	0.0483638	-0.431169	0.193661
WBGene00001085	dpy-26	protein_coding	IV	12445801	12451335	1713.42	0.86418	0.141098	5.89215e-10	5.11613e-09	0.880638	0.142192	Up
WBGene00001086	dpy-27	protein_coding	III	3813018	3819679	1082.69	-0.356696	0.194761	0.0617317	0.103399	-0.370791	0.198473
WBGene00001087	dpy-28	protein_coding	III	10763131	10777076	1935.24	0.845863	0.141996	1.69876e-09	1.3613e-08	0.862246	0.143129	Up
WBGene00001088	dpy-30	protein_coding	V	12191519	12192385	805.254	0.639664	0.156021	3.2686e-05	0.000115995	0.65523	0.157739	Up
WBGene00001089	dre-1	protein_coding	V	6533614	6546500	966.98	-1.51336	0.201324	1.15046e-14	2.27793e-13	-1.55893	0.201897		Down
WBGene00001090	drh-1	protein_coding	IV	6607376	6613353	680.704	0.95273	0.178587	5.54626e-08	3.3522e-07	0.981278	0.18062	Up
WBGene00001091	drh-2	pseudogene	IV	6613918	6618498	290.702	-0.325745	0.304351	0.261022	0.347883	-0.358472	0.318932
WBGene00001092	dro-1	protein_coding	III	13342684	13343712	455.398	0.802275	0.192739	2.1482e-05	7.88553e-05	0.831374	0.195668	Up
WBGene00001093	drp-1	protein_coding	IV	5538488	5541365	1548.13	0.996961	0.153468	4.54421e-11	4.9019e-10	1.01871	0.154698	Up
WBGene00001094	dars-1	protein_coding	III	9489176	9491215	2173.41	0.630127	0.146607	1.37403e-05	5.2612e-05	0.643664	0.148038	Up
WBGene00001095	dars-2	protein_coding	V	12048745	12052181	299.997	0.62788	0.223354	0.00388037	0.00885284	0.65969	0.228446	Up
WBGene00001096	dsc-1	protein_coding	X	15031180	15034832	4.31064	-0.734656	1.07223	0.242377	0.32741	-1.87545	1.60423
WBGene00001099	dsc-4	protein_coding	IV	315056	320544	1046.99	-0.228644	0.192875	0.226809	0.309763	-0.237576	0.196568
WBGene00001101	dsh-1	protein_coding	II	5214400	5225384	535.672	-1.24218	0.212156	1.75321e-09	1.40093e-08	-1.28976	0.214275		Down
WBGene00001102	dsh-2	protein_coding	II	5078233	5081174	944.444	0.901172	0.166861	4.10602e-08	2.53468e-07	0.925033	0.16861	Up
WBGene00001103	dsl-1	protein_coding	IV	1207218	1208080	12.0331	-0.509994	0.688575	0.339244	0.429774	-0.81962	0.857648
WBGene00001104	dsl-2	protein_coding	IV	1202651	1204970	64.3216	-0.253123	0.437995	0.5219	0.608855	-0.30991	0.483918
WBGene00001105	dsl-3	protein_coding	IV	1610273	1612924	30.4638	-2.0928	0.694691	0.000185267	0.000565028	-2.53254	0.677456		Down
WBGene00001106	dsl-4	protein_coding	X	14090389	14092054	1.2242	-0.308485	1.264	0.579637	NA	-1.53982	2.77988
WBGene00001107	dsl-5	protein_coding	IV	11619363	11621009	3.27185	-0.650864	1.14141	0.295176	0.38393	-1.95693	1.86938
WBGene00001108	dsl-6	protein_coding	IV	11396765	11398317	26.9937	-3.89429	1.24948	3.18761e-05	0.000113322	-5.28281	1.27002		Down
WBGene00001109	dsl-7	protein_coding	V	12993150	12994824	14.9134	-2.02941	1.04575	0.00452731	0.0101901	-3.03063	1.06755		Down
WBGene00001110	duo-1	protein_coding	V	11554630	11558127	557.278	1.2691	0.187654	4.75933e-12	6.08536e-11	1.30672	0.189035	Up
WBGene00001111	duo-2	pseudogene	IV	112408	118629	6.7089	-0.588409	0.847196	0.314614	0.404054	-1.15206	1.14566
WBGene00001112	duo-3	protein_coding	I	10464289	10471056	884.562	0.917638	0.169175	3.53114e-08	2.21023e-07	0.942518	0.170968	Up
WBGene00001113	dur-1	protein_coding	IV	9921938	9928230	666.245	-2.75186	0.236256	1.03676e-32	1.77128e-30	-2.79609	0.234748		Down
WBGene00001115	dyb-1	protein_coding	I	1483083	1490498	184.019	-1.74531	0.355344	1.05569e-07	6.01207e-07	-1.88058	0.353701		Down
WBGene00001116	dyc-1	protein_coding	X	14049535	14063930	347.599	-2.86846	0.309019	7.93285e-22	4.18551e-20	-2.94256	0.306491		Down
WBGene00001117	dyf-1	protein_coding	I	4989548	4994675	47.0294	-2.68771	0.601651	3.09988e-07	1.60626e-06	-2.98032	0.582404		Down
WBGene00001118	dyf-2	protein_coding	III	13674879	13686445	118.557	-1.54469	0.346987	1.59112e-06	7.23709e-06	-1.6764	0.349292		Down
WBGene00001119	dyf-3	protein_coding	IV	3396581	3399231	51.624	-0.105679	0.381559	0.764801	0.820644	-0.123266	0.412011
WBGene00001121	dyf-5	protein_coding	I	9359067	9364238	37.2487	-5.10499	1.39489	1.68235e-06	7.60769e-06	-7.28117	1.52063		Down
WBGene00001122	dyf-6	protein_coding	X	10379693	10386508	34.3799	-2.47622	0.727915	3.0759e-05	0.000109699	-2.91952	0.700499		Down
WBGene00001123	dyf-7	protein_coding	X	9698659	9701732	53.6714	-3.5127	0.714722	3.78944e-08	2.3612e-07	-3.92005	0.712685		Down
WBGene00001127	dyf-11	protein_coding	X	763752	766739	24.1073	-1.85895	0.809355	0.00233163	0.0056118	-2.4787	0.814189		Down
WBGene00001129	dyf-13	protein_coding	II	7168793	7171355	18.1402	-4.45962	1.46646	2.0042e-05	7.40236e-05	-6.64245	1.55764		Down
WBGene00001130	dyn-1	protein_coding	X	15568890	15573021	1432.04	-0.29996	0.178892	0.0881974	0.140326	-0.309961	0.181797
WBGene00001131	dys-1	protein_coding	I	11526918	11557851	2751.63	-1.74423	0.224058	7.93097e-16	1.87449e-14	-1.79995	0.22345		Down
WBGene00001132	alp-1	protein_coding	IV	8852494	8862246	914.954	-0.953584	0.222868	1.07435e-05	4.18791e-05	-0.998285	0.226798		Down
WBGene00001133	eat-2	protein_coding	II	14166878	14171658	16.4799	-1.79236	0.898212	0.00556612	0.0122727	-2.56191	0.92411		Down
WBGene00001134	eat-3	protein_coding	II	9324874	9329665	1433.32	0.76825	0.148209	1.55047e-07	8.56076e-07	0.784732	0.149574	Up
WBGene00001135	eat-4	protein_coding	III	9136887	9141827	119.359	-3.53824	0.431815	1.90028e-17	5.72926e-16	-3.6828	0.433284		Down
WBGene00001136	eat-5	protein_coding	I	7308643	7311915	19.8073	-1.8949	0.871849	0.00306904	0.00718272	-2.60589	0.880149		Down
WBGene00001137	eat-6	protein_coding	V	13126414	13129995	12680	0.133569	0.166651	0.416164	0.506862	0.137452	0.169048
WBGene00001145	eat-16	protein_coding	I	9722716	9726284	469.408	-1.68168	0.213549	4.555e-16	1.11325e-14	-1.73278	0.213323		Down
WBGene00001147	eat-18	protein_coding	I	14391860	14400222	22.6176	-4.04908	1.47805	6.75844e-05	0.000225478	-6.13997	1.54091		Down
WBGene00001148	eat-20	protein_coding	X	15510011	15524030	527.437	-0.273769	0.228012	0.217288	0.299107	-0.288836	0.234108
WBGene00001149	bcat-1	protein_coding	X	12877480	12880328	1941.86	0.0168363	0.140556	0.903682	0.9272	0.0171831	0.141996
WBGene00001150	ech-1.1	protein_coding	V	15357664	15361512	142.395	-0.837179	0.325992	0.00643752	0.0139826	-0.925516	0.339686		Down
WBGene00001151	ech-2	protein_coding	IV	11854993	11856351	259.906	0.522144	0.23071	0.019897	0.0382032	0.550874	0.236601
WBGene00001152	ech-3	protein_coding	V	8022217	8023317	73.396	-0.920063	0.364635	0.00654328	0.0141849	-1.03917	0.382153		Down
WBGene00001153	ech-4	protein_coding	II	10821031	10822391	889.016	0.550298	0.170065	0.00101617	0.00265536	0.566452	0.172383
WBGene00001154	ech-5	protein_coding	IV	797023	799920	438.602	0.490996	0.189614	0.00830958	0.0175702	0.509122	0.192906
WBGene00001155	ech-6	protein_coding	III	9751552	9752883	3997.27	0.821537	0.143933	7.75344e-09	5.48891e-08	0.837975	0.145136	Up
WBGene00001156	ech-7	protein_coding	I	14367616	14369773	855.57	-0.609438	0.243238	0.00969325	0.0201655	-0.646355	0.249887		Down
WBGene00001157	ech-8	protein_coding	IV	10236626	10239176	130.845	-1.30387	0.302708	5.22539e-06	2.15391e-05	-1.40211	0.307783		Down
WBGene00001158	ech-9	protein_coding	IV	10233310	10235329	53.9798	-3.22868	0.684307	9.5916e-08	5.50604e-07	-3.59534	0.674004		Down
WBGene00001159	eff-1	protein_coding	II	8346684	8350563	113.19	-3.29835	0.504044	3.34639e-12	4.41404e-11	-3.49413	0.501861		Down
WBGene00001160	efk-1	protein_coding	III	6164906	6168547	1446.24	0.0316125	0.155371	0.836777	0.876244	0.0324106	0.157319
WBGene00001161	efl-1	protein_coding	V	16958590	16965675	519.21	0.975111	0.182263	4.95292e-08	3.02814e-07	1.00537	0.18437	Up
WBGene00001162	efl-2	protein_coding	II	13406140	13411895	274.102	0.916233	0.204319	4.39998e-06	1.84222e-05	0.952628	0.207475	Up
WBGene00001163	efn-2	protein_coding	IV	10576350	10578288	131.705	-2.55343	0.362432	7.00667e-14	1.22507e-12	-2.6636	0.355727		Down
WBGene00001164	efn-3	protein_coding	X	13475876	13477456	14.0867	1.05655	0.659734	0.0441538	0.0770651	1.4871	0.738886
WBGene00001165	efn-4	protein_coding	IV	559234	568147	122.975	-1.33868	0.347125	3.34139e-05	0.000118391	-1.46824	0.35389		Down
WBGene00001166	eftu-2	protein_coding	III	6009560	6012840	2214.25	0.835147	0.143602	4.03427e-09	2.99796e-08	0.851732	0.144784	Up
WBGene00001167	eef-2	protein_coding	I	9163531	9166952	49618.6	0.589426	0.140628	2.27644e-05	8.31881e-05	0.601133	0.141914	Up
WBGene00001168	eef-1A.1	protein_coding	III	6970026	6971712	79071.6	0.810922	0.157088	1.66575e-07	9.13542e-07	0.830324	0.158664	Up
WBGene00001169	eef-1A.2	protein_coding	X	7823654	7825769	8998.48	-0.505945	0.180879	0.00442631	0.00998034	-0.522877	0.183719
WBGene00001170	egl-1	protein_coding	V	14431308	14432359	7.85851	-0.670394	0.837406	0.252015	0.337759	-1.26263	1.10228
WBGene00001171	egl-2	protein_coding	V	1289373	1299332	207.819	-3.80888	0.377658	5.55748e-25	4.53162e-23	-3.92202	0.379938		Down
WBGene00001172	egl-3	protein_coding	V	10169177	10173753	1990.62	-2.60153	0.195535	8.32428e-42	3.04754e-39	-2.63322	0.194386		Down
WBGene00001173	egl-4	protein_coding	IV	1848071	1880596	4149.31	0.265435	0.145087	0.0643713	0.107091	0.271223	0.146639
WBGene00001174	egl-5	protein_coding	III	7814374	7817141	45.5682	-3.52422	0.765155	1.60625e-07	8.84696e-07	-3.99385	0.762193		Down
WBGene00001175	egl-6	protein_coding	X	5931122	5934532	41.2465	0.63108	0.446013	0.114855	0.175591	0.768256	0.487243
WBGene00001177	egl-8	protein_coding	V	20818	43704	2042.95	-1.12062	0.179215	1.84372e-10	1.76138e-09	-1.15273	0.180853		Down
WBGene00001178	egl-9	protein_coding	V	10468517	10476915	471.102	-0.725941	0.202126	0.000240154	0.000714331	-0.755402	0.205689		Down
WBGene00001179	egl-10	protein_coding	V	12453290	12463008	544.63	-1.53219	0.20958	5.2019e-14	9.29451e-13	-1.58158	0.210127		Down
WBGene00001182	egl-13	protein_coding	X	5663837	5674067	253.404	-1.36028	0.288506	6.86404e-07	3.34785e-06	-1.45079	0.292193		Down
WBGene00001184	egl-15	protein_coding	X	11016400	11023421	294.966	-2.97887	0.302353	3.6937e-24	2.78409e-22	-3.04863	0.300672		Down
WBGene00001185	egl-17	protein_coding	X	489685	492318	5.24816	-0.882171	1.14823	0.172926	0.2473	-2.31749	1.70046
WBGene00001186	egl-18	protein_coding	IV	1902322	1917840	465.538	-0.350595	0.224055	0.108151	0.166864	-0.369095	0.229743
WBGene00001187	egl-19	protein_coding	IV	7405582	7418740	1147.11	-2.66175	0.229727	1.93494e-32	3.24401e-30	-2.70465	0.228069		Down
WBGene00001188	egl-20	protein_coding	IV	9812357	9815532	156.747	-2.30915	0.344503	8.43446e-13	1.23818e-11	-2.41726	0.337894		Down
WBGene00001189	egl-21	protein_coding	IV	10478442	10481844	1300.87	-2.11939	0.184411	6.6747e-32	1.07872e-29	-2.15368	0.183218		Down
WBGene00001190	egl-23	protein_coding	IV	13989081	14012074	77.318	-1.42982	0.407089	0.000105232	0.000336499	-1.6083	0.414702		Down
WBGene00001193	egl-26	protein_coding	II	69654	71279	211.17	0.109871	0.238849	0.635588	0.709996	0.116581	0.246017
WBGene00001194	egl-27	protein_coding	II	6835008	6847908	2607.71	0.175154	0.146577	0.226923	0.309894	0.17907	0.148197
WBGene00001196	egl-30	protein_coding	I	1835661	1841965	2851.15	-1.24441	0.200152	1.85877e-10	1.77458e-09	-1.2868	0.201928		Down
WBGene00001202	egl-36	protein_coding	X	10734326	10744355	33.3208	-0.641724	0.49009	0.13561	0.201517	-0.812622	0.544529
WBGene00001204	egl-38	protein_coding	IV	10106599	10110517	31.5328	-2.16884	0.72113	0.000171292	0.000525086	-2.63298	0.700637		Down
WBGene00001207	egl-43	protein_coding	II	9955185	9963020	176.931	-3.91525	0.420761	1.07933e-21	5.54789e-20	-4.05814	0.424092		Down
WBGene00001208	egl-44	protein_coding	II	5928802	5940830	401.817	-1.33639	0.21378	1.24362e-10	1.22781e-09	-1.38617	0.215448		Down
WBGene00001209	egl-45	protein_coding	III	7824377	7828626	4871.8	0.901062	0.143213	1.95322e-10	1.85521e-09	0.918595	0.14432	Up
WBGene00001210	egl-46	protein_coding	V	6679123	6681573	125.741	-4.05165	0.993796	1.19665e-06	5.57287e-06	-4.91605	1.01233		Down
WBGene00001211	egl-47	protein_coding	V	9899578	9907647	24.4259	-3.14685	1.02967	6.78122e-05	0.000226196	-4.0055	1.00544		Down
WBGene00001214	ego-1	protein_coding	I	7650341	7656338	1970.17	1.35409	0.150805	8.17164e-20	3.43304e-18	1.37908	0.151367	Up
WBGene00001215	ego-2	protein_coding	I	11400143	11416433	1471.17	0.846145	0.157186	4.82168e-08	2.95209e-07	0.866261	0.158721	Up
WBGene00001223	ehn-3	protein_coding	IV	5416699	5419222	3.41615	-1.75195	1.57622	0.0228446	0.0431287	-4.81716	2.11648		Down
WBGene00001224	ehs-1	protein_coding	II	5820712	5823862	1050.85	0.585198	0.166089	0.000349266	0.00100318	0.601493	0.168216	Up
WBGene00001225	eif-3.B	protein_coding	II	14795404	14798235	3158.86	0.731254	0.134441	3.94991e-08	2.44907e-07	0.744227	0.135485	Up
WBGene00001226	eif-3.C	protein_coding	I	9976426	9979662	4084.62	0.76047	0.133646	9.12944e-09	6.39738e-08	0.773731	0.134652	Up
WBGene00001227	eif-3.D	protein_coding	III	8969635	8971578	2124.31	0.835166	0.144727	5.2749e-09	3.85601e-08	0.852015	0.145936	Up
WBGene00001228	eif-3.E	protein_coding	I	10640465	10642281	1522.72	0.631383	0.160226	6.46063e-05	0.000216065	0.647619	0.162094	Up
WBGene00001229	eif-3.F	protein_coding	II	9331643	9333970	1242.09	0.180118	0.16787	0.276265	0.36403	0.185425	0.17031
WBGene00001230	eif-3.G	protein_coding	II	8442767	8444175	998.831	0.501476	0.15092	0.000770833	0.00206234	0.513092	0.152567
WBGene00001231	eif-3.H	protein_coding	I	4444719	4446613	1172.05	0.694983	0.152273	3.80385e-06	1.60937e-05	0.71094	0.153823	Up
WBGene00001232	eif-3.I	protein_coding	I	2485861	2489787	1356.42	0.671176	0.152391	8.19872e-06	3.26113e-05	0.686671	0.153965	Up
WBGene00001233	eif-3.K	protein_coding	V	12954002	12955229	720.293	0.611677	0.179455	0.000524477	0.00145217	0.631538	0.182108	Up
WBGene00001234	eif-6	protein_coding	I	12968946	12970272	873.581	1.05238	0.161638	3.81522e-11	4.16056e-10	1.07744	0.162975	Up
WBGene00001235	elb-1	protein_coding	III	11718834	11719450	351.008	0.78444	0.198982	5.59482e-05	0.000189548	0.814912	0.202248	Up
WBGene00001236	elc-1	protein_coding	III	1414238	1417190	641.889	0.41454	0.169785	0.0131825	0.0265143	0.42685	0.1722
WBGene00001237	elc-2	protein_coding	X	1777288	1778088	2.90731	-0.974295	1.30255	0.138131	0.204721	-3.07256	2.07215
WBGene00001239	elo-1	protein_coding	IV	9526366	9528336	2862.35	0.307086	0.196654	0.111066	0.170788	0.319511	0.200519
WBGene00001240	elo-2	protein_coding	IV	17466062	17467408	1466.93	0.511943	0.224857	0.0193455	0.037272	0.538693	0.230328
WBGene00001241	elo-3	protein_coding	IV	7237718	7240488	1060.18	0.44444	0.15901	0.00461897	0.0103808	0.455956	0.160975
WBGene00001242	elo-4	protein_coding	III	9332269	9334274	46.981	-2.34271	0.651421	1.62028e-05	6.11404e-05	-2.70935	0.628376		Down
WBGene00001243	elo-5	protein_coding	IV	5374616	5377117	1184.11	0.647932	0.23967	0.00529175	0.0117225	0.685751	0.245902	Up
WBGene00001244	elo-6	protein_coding	IV	5386629	5388559	2240.54	0.62138	0.236899	0.00686141	0.0147852	0.656954	0.243002	Up
WBGene00001245	elo-7	protein_coding	IV	9529947	9531400	5.369	-0.239912	0.826701	0.674814	0.743407	-0.495274	1.18049
WBGene00001246	elo-8	protein_coding	III	11230377	11232069	7.26552	0.218898	0.748049	0.691534	0.757954	0.399096	1.00585
WBGene00001247	elo-9	protein_coding	II	14959526	14964108	105.231	-0.106532	0.296891	0.70707	0.771729	-0.116821	0.310863
WBGene00001248	elp-1	protein_coding	V	20764971	20770161	128.466	-1.12167	0.3082	0.000118968	0.000376398	-1.21705	0.316261		Down
WBGene00001249	elt-1	protein_coding	IV	9614995	9620280	164.061	-0.919987	0.264638	0.000298167	0.00086761	-0.981731	0.27143		Down
WBGene00001250	elt-2	protein_coding	X	10481240	10483441	149.189	-0.947672	0.277814	0.000364995	0.00104409	-1.0173	0.285424		Down
WBGene00001251	elt-3	protein_coding	X	13934874	13941216	213.853	-1.08838	0.253584	8.30463e-06	3.30106e-05	-1.15173	0.258399		Down
WBGene00001252	elt-4	protein_coding	X	10475527	10475959	5.21901	-0.0325638	0.873765	0.955059	0.966919	-0.0744408	1.32092
WBGene00001253	elt-6	protein_coding	IV	1917977	1921643	113.435	-1.88089	0.404355	2.89181e-07	1.50646e-06	-2.04872	0.399332		Down
WBGene00001258	emb-4	protein_coding	V	18860285	18894974	2459.51	0.839695	0.140049	1.3481e-09	1.09477e-08	0.855533	0.141141	Up
WBGene00001259	emb-5	protein_coding	III	4715293	4720670	3730.47	0.974437	0.14988	4.5231e-11	4.88207e-10	0.994831	0.151056	Up
WBGene00001262	emb-8	protein_coding	III	5196680	5199677	1796.02	0.372902	0.165227	0.0220571	0.0418269	0.383417	0.167476
WBGene00001263	emb-9	protein_coding	III	9336881	9344447	7302.37	-1.02441	0.159637	7.37241e-11	7.62269e-10	-1.0484	0.160974		Down
WBGene00001281	emb-27	protein_coding	II	8159865	8162170	876.079	0.896247	0.166126	4.26402e-08	2.62679e-07	0.919796	0.16786	Up
WBGene00001284	emb-30	protein_coding	III	9435507	9441460	976.743	0.767391	0.150975	2.64797e-07	1.39057e-06	0.784484	0.152418	Up
WBGene00001303	sec-61.G	protein_coding	V	10896658	10897143	1561.46	0.482902	0.145451	0.000787094	0.00210052	0.493303	0.146935
WBGene00001309	emr-1	protein_coding	I	1842445	1843227	502.393	0.893297	0.177554	3.03494e-07	1.5758e-06	0.920163	0.179675	Up
WBGene00001310	end-1	protein_coding	V	13985128	13987074	4.97474	-0.806582	1.08107	0.204341	0.284094	-2.00526	1.57984
WBGene00001311	end-3	protein_coding	V	14014695	14015980	3.57505	-0.151366	0.937738	0.796214	0.845938	-0.385039	1.49095
WBGene00001320	ent-1	protein_coding	IV	11653417	11655470	1497.44	1.06772	0.156467	4.4256e-12	5.68702e-11	1.09142	0.157655	Up
WBGene00001324	eor-1	protein_coding	IV	4793194	4799178	667.392	0.772779	0.163622	1.64328e-06	7.43849e-06	0.793012	0.165453	Up
WBGene00001325	eor-2	protein_coding	X	14603017	14608660	434.956	0.030928	0.195674	0.871915	0.90292	0.0321796	0.199593
WBGene00001328	epi-1	protein_coding	IV	10666823	10679291	3815.57	-0.591241	0.165305	0.000284168	0.000831462	-0.607533	0.167396		Down
WBGene00001329	epn-1	protein_coding	X	14815798	14818514	1517.47	-0.331304	0.173461	0.0523541	0.0895054	-0.341653	0.176091
WBGene00001330	eps-8	protein_coding	IV	14879484	14900653	1594.51	-1.54885	0.204025	5.94803e-15	1.22224e-13	-1.59573	0.204448		Down
WBGene00001331	erd-2.1	protein_coding	X	10156858	10158829	497.911	-0.157693	0.184244	0.383702	0.474934	-0.163318	0.187486
WBGene00001332	eri-1	protein_coding	IV	415635	419958	542.265	0.915191	0.178951	1.91151e-07	1.03378e-06	0.943002	0.181077	Up
WBGene00001333	erm-1	protein_coding	I	5284026	5291604	3057.44	0.386295	0.13458	0.00375918	0.00860261	0.393468	0.135787
WBGene00001334	ero-1	protein_coding	I	14664449	14674841	757.831	0.547695	0.157011	0.000408899	0.00115534	0.561368	0.158836
WBGene00001335	F35A5.8	protein_coding	X	3800033	3803464	156.675	-0.211518	0.258781	0.397268	0.488625	-0.226731	0.267842
WBGene00001336	qars-1	protein_coding	IV	15008503	15013183	2222.97	0.808007	0.144357	1.49467e-08	1.00498e-07	0.824316	0.145583	Up
WBGene00001337	ears-1	protein_coding	I	10336395	10341178	3436.07	0.923561	0.148286	2.85608e-10	2.6261e-09	0.942731	0.149488	Up
WBGene00001338	ears-2	protein_coding	IV	388686	390468	226.79	0.328386	0.223723	0.131848	0.196824	0.345693	0.229414
WBGene00001340	etr-1	protein_coding	II	162374	170631	1246.21	0.313789	0.149871	0.0341436	0.0615704	0.321076	0.151567
WBGene00001345	fos-1	protein_coding	V	6003601	6016087	341.243	-1.45479	0.243345	5.27448e-10	4.62293e-09	-1.52057	0.24483		Down
WBGene00001352	evl-14	protein_coding	III	4303096	4313128	1732.62	0.706635	0.149622	1.74778e-06	7.88172e-06	0.722263	0.151082	Up
WBGene00001358	evl-20	protein_coding	II	8444307	8445177	160.552	0.39325	0.243705	0.095918	0.150963	0.417858	0.250969
WBGene00001362	exc-1	protein_coding	X	15470663	15477409	33.5755	-3.64721	0.959449	4.14956e-06	1.74453e-05	-4.40957	0.957822		Down
WBGene00001365	exc-4	protein_coding	I	14511431	14518719	523.657	0.400579	0.173679	0.0191173	0.0368997	0.413054	0.176275
WBGene00001366	exc-5	protein_coding	IV	8799081	8813670	335.448	-2.2865	0.245566	4.93973e-22	2.69343e-20	-2.34279	0.242789		Down
WBGene00001368	exc-7	protein_coding	II	9575970	9581560	315.612	-2.19997	0.277823	1.05973e-16	2.88476e-15	-2.27406	0.274053		Down
WBGene00001371	exl-1	protein_coding	II	14412202	14413475	231.421	0.399095	0.214934	0.057102	0.096546	0.418338	0.219885
WBGene00001372	exo-3	protein_coding	I	11907525	11909280	484.951	1.23356	0.18251	5.24368e-12	6.65251e-11	1.26867	0.183897	Up
WBGene00001373	exp-1	protein_coding	II	6157144	6161094	18.4113	-2.62969	1.07822	0.000633639	0.00172486	-3.60129	1.054		Down
WBGene00001374	exp-2	protein_coding	V	6131400	6143970	193.098	-3.31229	0.390557	1.54844e-18	5.44658e-17	-3.42838	0.390206		Down
WBGene00001377	eya-1	protein_coding	I	14220693	14231360	79.3083	-3.05774	0.558802	1.92962e-09	1.5303e-08	-3.30007	0.54968		Down
WBGene00001385	far-1	protein_coding	III	9080371	9081179	6569.73	-0.877659	0.150803	3.7547e-09	2.80999e-08	-0.896714	0.152123		Down
WBGene00001386	far-2	protein_coding	III	9081828	9082511	11900.6	0.0374703	0.127733	0.767362	0.82257	0.0381059	0.128811
WBGene00001387	far-3	protein_coding	V	12996787	12997522	53.3331	-0.43842	0.402534	0.234777	0.318775	-0.517865	0.435861
WBGene00001388	far-4	protein_coding	V	12998427	12999659	1.1126	0.312519	1.26738	0.574185	NA	1.57119	2.79621
WBGene00001389	far-5	protein_coding	V	12995569	12996836	30.4822	-1.02887	0.528425	0.0231334	0.0436281	-1.30049	0.572595		Down
WBGene00001390	far-6	protein_coding	IV	13328359	13329314	374.586	0.291792	0.212158	0.159104	0.23077	0.305609	0.217038
WBGene00001391	far-7	protein_coding	II	319789	321110	149.702	-4.36803	0.457456	8.15175e-23	5.13103e-21	-4.54763	0.462507		Down
WBGene00001392	far-8	protein_coding	III	842930	843802	364.604	-1.18198	0.218344	2.52627e-08	1.62258e-07	-1.23113	0.220971		Down
WBGene00001393	fat-1	protein_coding	IV	13315644	13318811	3669.96	-0.155936	0.153253	0.303036	0.392078	-0.159755	0.15511
WBGene00001394	fat-2	protein_coding	IV	13323873	13326395	6216.98	-1.22299	0.190989	5.82252e-11	6.17318e-10	-1.26128	0.192614		Down
WBGene00001395	fat-3	protein_coding	IV	9803023	9806119	2210.96	-1.80099	0.187542	7.51231e-23	4.76196e-21	-1.83998	0.186975		Down
WBGene00001396	fat-4	protein_coding	IV	9799429	9802226	2935.47	-1.04745	0.17814	2.09829e-09	1.64732e-08	-1.07783	0.179938		Down
WBGene00001397	fat-5	protein_coding	V	17725004	17726818	206.056	1.01508	0.315905	0.000666946	0.00180582	1.10973	0.326121	Up
WBGene00001398	fat-6	protein_coding	IV	11913692	11915687	4132	-1.18165	0.418506	0.00178195	0.00439944	-1.36165	0.435817		Down
WBGene00001399	fat-7	protein_coding	V	7151353	7153146	567.138	1.42475	0.182652	1.56872e-15	3.58488e-14	1.46192	0.183395	Up
WBGene00001400	fax-1	protein_coding	X	3196064	3199349	20.737	-3.25384	1.20977	0.000181888	0.000555574	-4.47887	1.19662		Down
WBGene00001401	fbf-1	protein_coding	II	6078263	6080843	384.093	1.48349	0.216194	1.49589e-12	2.10304e-11	1.53578	0.217076	Up
WBGene00001402	fbf-2	protein_coding	II	6088863	6091480	361.565	1.11309	0.236726	1.17047e-06	5.46515e-06	1.16899	0.240505	Up
WBGene00001403	fbl-1	protein_coding	IV	9540806	9546252	265.885	-0.443969	0.243696	0.0601083	0.101029	-0.471598	0.25085
WBGene00001404	fbp-1	protein_coding	I	2581015	2586124	1308.28	0.502458	0.14362	0.000404887	0.00114526	0.512983	0.145038
WBGene00001405	fce-1	protein_coding	I	9711066	9712719	787.658	0.248901	0.166078	0.128427	0.192598	0.256053	0.168419
WBGene00001406	fce-2	protein_coding	V	20425301	20431297	218.666	0.85688	0.225783	9.42756e-05	0.00030516	0.899214	0.23028	Up
WBGene00001410	feh-1	protein_coding	III	2549920	2560684	258.375	-3.65063	0.355416	8.41682e-26	7.70354e-24	-3.74883	0.356948		Down
WBGene00001411	fem-1	protein_coding	IV	5533140	5537962	740.671	0.662044	0.159034	2.44155e-05	8.87877e-05	0.678733	0.160832	Up
WBGene00001412	fem-2	protein_coding	III	632019	634626	973.704	0.862351	0.165239	1.16348e-07	6.59381e-07	0.884947	0.166998	Up
WBGene00001413	fem-3	protein_coding	IV	9104966	9107607	390.302	0.695558	0.206929	0.000580672	0.00159398	0.72534	0.210825	Up
WBGene00001414	fer-1	protein_coding	I	8623012	8631202	30.3261	0.321943	0.519453	0.473312	0.562161	0.427838	0.596623
WBGene00001423	fib-1	protein_coding	V	15000651	15002223	4481.45	1.08228	0.134997	5.32382e-16	1.29059e-14	1.10007	0.135746	Up
WBGene00001424	fis-1	protein_coding	II	6755174	6755965	1.13167	0.0790629	1.1867	0.8886	NA	0.348741	2.48967
WBGene00001425	fis-2	protein_coding	X	8283275	8285219	127.907	0.114995	0.279642	0.668363	0.738332	0.124773	0.291256
WBGene00001426	fkb-1	protein_coding	IV	11036582	11037174	1009.88	0.260298	0.157509	0.0941242	0.148478	0.267007	0.1595
WBGene00001427	fkb-2	protein_coding	I	12918722	12919280	2093.07	0.718097	0.141285	2.77503e-07	1.45008e-06	0.732212	0.142506	Up
WBGene00001428	fkb-3	protein_coding	V	7225223	7226320	312.163	-0.544705	0.251521	0.025082	0.0469036	-0.580428	0.259104
WBGene00001429	fkb-4	protein_coding	V	12785153	12787126	70.3572	-2.84938	0.567025	1.98447e-08	1.30305e-07	-3.10326	0.552835		Down
WBGene00001430	fkb-5	protein_coding	I	3898045	3899802	344.375	-1.08685	0.260264	1.39127e-05	5.32043e-05	-1.15355	0.265474		Down
WBGene00001431	fkb-6	protein_coding	V	20846158	20847727	2414.5	0.813182	0.135886	1.48669e-09	1.19972e-08	0.827695	0.136904	Up
WBGene00001432	fkb-7	protein_coding	I	10667808	10671357	48.0553	-3.25152	0.701202	1.40449e-07	7.8339e-07	-3.63729	0.690887		Down
WBGene00001433	fkb-8	protein_coding	I	12915166	12918131	49.4936	-0.414751	0.419114	0.276817	0.364544	-0.497231	0.457225
WBGene00001434	fkh-2	protein_coding	X	3740207	3742323	21.0339	-3.59721	1.20191	5.87604e-05	0.000198251	-4.83001	1.20217		Down
WBGene00001435	fkh-3	protein_coding	X	13421822	13423440	31.6973	0.478179	0.465328	0.248013	0.333516	0.596778	0.516606
WBGene00001436	fkh-4	protein_coding	X	13427114	13428855	28.4688	0.408647	0.488845	0.341551	0.432215	0.523612	0.55053
WBGene00001437	fkh-5	protein_coding	III	4844662	4846608	5.05266	-0.674728	0.96199	0.269922	0.35722	-1.5063	1.36534
WBGene00001438	fkh-6	protein_coding	II	4379585	4383406	17.1787	-0.472465	0.592528	0.334794	0.425052	-0.676487	0.701384
WBGene00001439	fkh-7	protein_coding	IV	5584684	5610378	599.033	-2.11677	0.223064	1.11417e-22	6.8449e-21	-2.16662	0.22106		Down
WBGene00001440	fkh-8	protein_coding	II	6189623	6191393	40.0063	-3.14139	0.759543	1.28864e-06	5.96259e-06	-3.59555	0.742653		Down
WBGene00001441	fkh-9	protein_coding	X	3816847	3826963	875.829	-1.77696	0.232514	2.2281e-15	4.9652e-14	-1.83652	0.231652		Down
WBGene00001442	fkh-10	protein_coding	I	10163475	10165132	7.296	-1.68378	1.18827	0.0210238	0.0400822	-3.10929	1.34744		Down
WBGene00001443	fli-1	protein_coding	III	8675297	8683736	1237.71	0.736958	0.16266	4.2942e-06	1.80069e-05	0.756155	0.164503	Up
WBGene00001444	flp-1	protein_coding	IV	9144705	9146128	173.652	-2.63032	0.334704	1.49808e-16	3.96372e-15	-2.72227	0.329707		Down
WBGene00001445	flp-2	protein_coding	X	10094430	10095245	40.5596	-3.23746	0.803324	1.96315e-06	8.80205e-06	-3.74822	0.787907		Down
WBGene00001446	flp-3	protein_coding	X	10091946	10092964	103.671	-1.95244	0.384528	2.85282e-08	1.818e-07	-2.10228	0.378773		Down
WBGene00001447	flp-4	protein_coding	II	10048868	10055594	53.3039	-1.4653	0.467549	0.000374546	0.00106854	-1.69812	0.477347		Down
WBGene00001448	flp-5	protein_coding	X	8528250	8531076	110.794	-2.40487	0.416655	3.17264e-10	2.8905e-09	-2.5565	0.406433		Down
WBGene00001449	flp-6	protein_coding	V	9471975	9473792	126.658	-0.600534	0.28234	0.0263948	0.049067	-0.650176	0.292826		Down
WBGene00001450	flp-7	protein_coding	X	5885865	5886833	59.1937	-1.89027	0.515189	2.2248e-05	8.15335e-05	-2.15374	0.507832		Down
WBGene00001451	flp-8	protein_coding	X	14881419	14882267	77.5539	-3.94514	0.660216	1.21679e-10	1.20397e-09	-4.30753	0.669159		Down
WBGene00001452	flp-9	protein_coding	IV	12754558	12757570	256.164	-2.46218	0.281933	9.1048e-20	3.80725e-18	-2.53123	0.278184		Down
WBGene00001453	flp-10	protein_coding	IV	7868907	7870081	88.449	-1.3139	0.361341	8.39154e-05	0.000274801	-1.45337	0.369539		Down
WBGene00001454	flp-11	protein_coding	X	4677334	4678129	164.647	-2.71429	0.365285	4.34421e-15	9.2008e-14	-2.82148	0.359673		Down
WBGene00001455	flp-12	protein_coding	X	4591281	4592350	106.77	-1.97688	0.376055	1.03349e-08	7.15268e-08	-2.11956	0.370219		Down
WBGene00001456	flp-13	protein_coding	IV	7696932	7698420	78.6669	-3.0519	0.559461	2.11375e-09	1.65728e-08	-3.29488	0.550172		Down
WBGene00001457	flp-14	protein_coding	III	12910510	12914783	164.341	-2.2959	0.332502	2.07811e-13	3.33422e-12	-2.39729	0.326444		Down
WBGene00001458	flp-15	protein_coding	III	13663400	13667839	101.671	-2.43061	0.406983	9.27385e-11	9.40439e-10	-2.5743	0.39737		Down
WBGene00001459	flp-16	protein_coding	II	13235306	13237417	109.734	-1.64696	0.36534	9.64667e-07	4.5793e-06	-1.79145	0.365698		Down
WBGene00001460	flp-17	protein_coding	IV	17190204	17191891	146.693	-2.35252	0.374681	1.39046e-11	1.63563e-10	-2.47792	0.366616		Down
WBGene00001461	flp-18	protein_coding	X	3012182	3018555	215.36	-2.4258	0.292628	4.2208e-18	1.3817e-16	-2.50112	0.288391		Down
WBGene00001462	flp-19	protein_coding	X	10604686	10605831	84.9509	-2.21172	0.443491	3.07189e-08	1.94517e-07	-2.39337	0.432228		Down
WBGene00001463	flp-20	protein_coding	X	9349276	9349894	34.7509	-2.07124	0.681616	0.000174297	0.000533751	-2.49751	0.665361		Down
WBGene00001464	flp-21	protein_coding	V	7793367	7794025	45.4888	-1.85996	0.552795	7.56247e-05	0.000249932	-2.16246	0.54637		Down
WBGene00001465	flr-1	protein_coding	X	13452667	13456542	72.185	-0.364199	0.342517	0.257748	0.344336	-0.411132	0.363278
WBGene00001466	flr-2	protein_coding	V	11936505	11937810	26.9478	-1.29896	0.626058	0.0107083	0.0220318	-1.70328	0.667408		Down
WBGene00001468	flr-4	protein_coding	X	15089397	15093585	60.3018	-1.77131	0.454089	1.08898e-05	4.23851e-05	-1.98494	0.451255		Down
WBGene00001470	baz-2	protein_coding	III	7650553	7656032	684.514	0.125311	0.168288	0.449875	0.540254	0.129029	0.170758
WBGene00001475	fmi-1	protein_coding	V	13019061	13033401	860.219	-4.65512	0.558303	3.45631e-18	1.14186e-16	-4.9354	0.567588		Down
WBGene00001476	fmo-1	protein_coding	IV	10661857	10664404	227.274	-2.50539	0.280095	1.37186e-20	6.3102e-19	-2.57252	0.276541		Down
WBGene00001477	fmo-2	protein_coding	IV	10682524	10684367	257.191	-5.62766	0.929741	1.93967e-11	2.22507e-10	-6.56181	0.977842		Down
WBGene00001478	fmo-3	protein_coding	III	10694681	10698864	100.006	-0.532691	0.311565	0.0716868	0.117474	-0.587468	0.326171
WBGene00001479	fmo-4	protein_coding	V	13603276	13606701	337.369	-1.14033	0.223617	1.48874e-07	8.25806e-07	-1.19089	0.226666		Down
WBGene00001480	fmo-5	protein_coding	V	899304	903665	139.02	-0.488509	0.288553	0.0767555	0.124461	-0.531531	0.300329
WBGene00001481	fog-1	protein_coding	I	3211046	3217267	214.758	1.16057	0.238304	4.68942e-07	2.35772e-06	1.21857	0.241846	Up
WBGene00001482	fog-2	protein_coding	V	20199254	20200648	269.6	0.848206	0.231626	0.000161114	0.000496431	0.892446	0.236517	Up
WBGene00001483	fog-3	protein_coding	I	10016765	10018121	12.6258	0.159548	0.713138	0.767729	0.822865	0.276938	0.937672
WBGene00001484	fox-1	protein_coding	X	2445117	2459893	266.836	-0.882598	0.251105	0.000270963	0.000796593	-0.936388	0.257137		Down
WBGene00001485	fre-1	protein_coding	V	20075916	20087735	493.855	0.900015	0.177396	2.41289e-07	1.27872e-06	0.926989	0.179498	Up
WBGene00001486	frh-1	protein_coding	II	5917422	5918564	117.496	0.288453	0.30228	0.316651	0.40612	0.31711	0.316678
WBGene00001487	frk-1	protein_coding	IV	10043181	10045739	14.2435	0.641277	0.645205	0.213869	0.294964	0.957036	0.769943
WBGene00001488	frm-1	protein_coding	I	14875823	14900322	5866.76	-0.490321	0.190678	0.00875585	0.018414	-0.508632	0.194027
WBGene00001489	frm-2	protein_coding	III	5976781	5982126	273.232	-1.26732	0.277499	1.69524e-06	7.65824e-06	-1.34919	0.28186		Down
WBGene00001490	frm-3	protein_coding	X	11572505	11585126	383.809	-2.9998	0.310654	2.58683e-23	1.77119e-21	-3.07333	0.308956		Down
WBGene00001491	frm-4	protein_coding	I	5402882	5412400	1041.66	0.473128	0.168073	0.00427247	0.00966871	0.486811	0.170374
WBGene00001492	frm-5.1	protein_coding	IV	32463	48880	152.532	0.186866	0.290481	0.501317	0.589172	0.204039	0.30344
WBGene00001493	frm-7	protein_coding	V	12302484	12306974	1546.59	-0.94438	0.183993	1.67102e-07	9.15868e-07	-0.974502	0.186235		Down
WBGene00001494	frm-8	protein_coding	III	3200795	3219150	289.388	-2.40435	0.27829	2.09211e-19	8.26662e-18	-2.47311	0.274536		Down
WBGene00001495	F31B12.3	protein_coding	X	10819442	10820611	14.4135	-0.106862	0.627095	0.832751	0.87361	-0.163893	0.776101
WBGene00001496	frm-10	protein_coding	V	13463207	13467131	762.408	-0.0392788	0.17865	0.823127	0.866606	-0.0405974	0.181623
WBGene00001497	fars-1	protein_coding	I	6211981	6214685	1371.01	0.954426	0.151085	1.55307e-10	1.50842e-09	0.974835	0.152316	Up
WBGene00001498	fars-3	protein_coding	II	8464848	8467072	1390.3	0.722686	0.148765	8.79573e-07	4.20428e-06	0.73844	0.150186	Up
WBGene00001499	fsn-1	protein_coding	III	4937322	4939453	912.209	0.990108	0.157478	1.79673e-10	1.72085e-09	1.0129	0.158817	Up
WBGene00001500	ftn-1	protein_coding	V	7546468	7547579	77.7832	-2.4507	0.461221	4.35662e-09	3.22682e-08	-2.63312	0.448568		Down
WBGene00001501	ftn-2	protein_coding	I	3680180	3680927	1521.59	-0.34063	0.145125	0.0176402	0.0343331	-0.348026	0.146656
WBGene00001502	ftt-2	protein_coding	X	11603708	11605419	4632.4	-1.03812	0.169728	4.97145e-10	4.3721e-09	-1.06551	0.171304		Down
WBGene00001503	fum-1	protein_coding	III	7465605	7467640	2418.64	0.583143	0.150411	8.70567e-05	0.000284154	0.596426	0.151991	Up
WBGene00001505	fut-1	protein_coding	II	8754070	8759593	139.565	-0.906295	0.318088	0.00255928	0.00610113	-0.995291	0.329977		Down
WBGene00001506	fut-2	protein_coding	V	6573939	6575890	18.1379	-1.84656	0.943233	0.00561865	0.0123763	-2.68612	0.969983		Down
WBGene00001507	fut-4	protein_coding	II	2819435	2822535	5.11926	0.0419047	0.859565	0.941976	0.956681	0.0933712	1.28281
WBGene00001508	fut-8	protein_coding	V	5986990	5990483	191.212	-1.09199	0.276672	3.65927e-05	0.000128436	-1.16763	0.282855		Down
WBGene00001509	fzo-1	protein_coding	II	5833328	5836203	961.813	0.720103	0.156423	3.0816e-06	1.33111e-05	0.737486	0.158079	Up
WBGene00001510	fzr-1	protein_coding	II	9640156	9644466	1758.23	0.65885	0.158024	2.38044e-05	8.67237e-05	0.675253	0.159791	Up
WBGene00001511	fzy-1	protein_coding	II	5500770	5503912	1404.21	1.05967	0.149872	7.81644e-13	1.15217e-11	1.0813	0.150929	Up
WBGene00001512	gab-1	protein_coding	III	12771868	12779726	44.5664	-2.3502	0.667273	2.153e-05	7.89992e-05	-2.73371	0.643468		Down
WBGene00001513	gad-1	protein_coding	V	6431333	6433496	1208.19	1.05698	0.145501	1.90657e-13	3.08683e-12	1.07733	0.146472	Up
WBGene00001514	xnd-1	protein_coding	III	5604460	5607556	1475.75	1.44472	0.165575	6.4568e-19	2.39315e-17	1.47542	0.166078	Up
WBGene00001515	gap-1	protein_coding	X	2192504	2195348	135.483	-2.41245	0.358056	6.24516e-13	9.33599e-12	-2.52494	0.350929		Down
WBGene00001516	gap-2	protein_coding	X	9472470	9516454	1012.07	-0.600955	0.19413	0.0015841	0.00396169	-0.623897	0.19751		Down
WBGene00001517	gar-1	protein_coding	X	6479443	6484880	60.6119	-2.62602	0.582704	2.61044e-07	1.37408e-06	-2.90353	0.563836		Down
WBGene00001518	gar-2	protein_coding	III	6309366	6320873	161.082	-3.6292	0.420603	4.94353e-19	1.8437e-17	-3.76735	0.422656		Down
WBGene00001519	gar-3	protein_coding	V	14564819	14579719	157.551	-3.05783	0.371349	9.97941e-18	3.14071e-16	-3.16301	0.3689		Down
WBGene00001520	gas-1	protein_coding	X	15586786	15590397	1213.1	-0.0860242	0.155838	0.576174	0.657271	-0.0882077	0.1578
WBGene00001522	gbh-1	protein_coding	II	10690452	10693803	103.349	-0.229245	0.316117	0.444629	0.534992	-0.254414	0.332828
WBGene00001523	gbh-2	protein_coding	II	8485879	8487571	113.53	-1.82663	0.334848	4.6906e-09	3.45422e-08	-1.94559	0.332136		Down
WBGene00001526	gck-1	protein_coding	V	8947799	8956296	1137.04	0.394044	0.15355	0.00937356	0.0195662	0.403599	0.155343
WBGene00001527	gcs-1	protein_coding	II	9035562	9038301	1030.5	0.485332	0.151736	0.00120521	0.00309038	0.496719	0.15342
WBGene00001528	gcy-1	protein_coding	II	9512490	9516936	1.21242	-0.447182	1.28366	0.432786	NA	-2.1289	2.71394
WBGene00001530	gcy-3	protein_coding	II	9502757	9507281	11.8943	-2.20973	1.36513	0.00671038	0.0145033	-3.99009	1.47188		Down
WBGene00001531	gcy-4	protein_coding	II	10304139	10308826	6.87335	-0.164296	0.831589	0.773844	0.827738	-0.345485	1.20231
WBGene00001532	gcy-5	protein_coding	II	10310400	10316219	6.32385	-0.708075	0.901787	0.239607	0.324107	-1.43432	1.21969
WBGene00001533	gcy-6	protein_coding	V	10308291	10314053	8.57018	-1.81726	1.32271	0.0178358	0.0346685	-3.61285	1.52505		Down
WBGene00001534	gcy-7	protein_coding	V	8387356	8392324	13.0018	-3.61381	1.56172	0.000277812	0.000814857	-5.91021	1.62585		Down
WBGene00001535	gcy-8	protein_coding	IV	7928152	7933782	33.8075	-4.09085	1.11768	5.14431e-06	2.1244e-05	-5.20827	1.14246		Down
WBGene00001536	gcy-9	protein_coding	X	11332110	11337883	26.6197	-1.61902	0.682525	0.00281592	0.00664494	-2.08742	0.698801		Down
WBGene00001537	gcy-11	protein_coding	X	17046241	17055581	119.716	-1.71454	0.373001	5.41611e-07	2.68323e-06	-1.86355	0.371896		Down
WBGene00001538	gcy-12	protein_coding	II	5312046	5319617	922.273	-0.706585	0.202711	0.000364511	0.0010429	-0.735535	0.206349		Down
WBGene00001539	gcy-13	protein_coding	V	12363754	12369537	3.51895	-1.89787	1.54292	0.0168985	0.0330833	-4.60875	1.92923		Down
WBGene00001540	gcy-14	protein_coding	V	14863134	14868281	6.71643	-2.69591	1.58945	0.00277386	0.00656034	-5.16456	1.72627		Down
WBGene00001541	gcy-15	protein_coding	II	3192349	3197066	36.4883	-2.27045	0.776723	0.00020319	0.000613435	-2.79488	0.752318		Down
WBGene00001542	gcy-17	protein_coding	I	2223353	2233099	11.2472	-2.14745	1.20524	0.00546287	0.0120628	-3.48358	1.25381		Down
WBGene00001543	gcy-18	protein_coding	IV	12860097	12865956	67.6979	-2.5437	0.538437	9.29949e-08	5.35034e-07	-2.78512	0.521566		Down
WBGene00001544	gcy-19	protein_coding	II	3250975	3259354	47.6541	-1.96424	0.572903	4.98944e-05	0.000170682	-2.27973	0.562047		Down
WBGene00001545	gcy-20	protein_coding	V	16248583	16253787	7.29419	-1.19545	1.01599	0.0676987	0.111869	-2.27116	1.2431
WBGene00001546	gcy-21	protein_coding	II	2659664	2664686	50.5842	-2.13841	0.599841	2.29078e-05	8.36744e-05	-2.46752	0.58272		Down
WBGene00001547	gcy-22	protein_coding	V	20820118	20825062	53.9042	-2.56383	0.614855	1.25279e-06	5.80568e-06	-2.8762	0.593385		Down
WBGene00001548	gcy-23	protein_coding	IV	3282885	3289337	41.044	-1.70037	0.561959	0.000334955	0.000965884	-2.02218	0.563807		Down
WBGene00001549	gcy-25	protein_coding	IV	15872933	15882377	6.06745	-2.07556	1.51025	0.0111767	0.0228853	-4.48714	1.76859		Down
WBGene00001550	gcy-27	protein_coding	IV	17432977	17436652	6.40964	-1.87656	1.4679	0.0174352	0.0339747	-4.22349	1.77652		Down
WBGene00001551	gcy-31	protein_coding	X	2419955	2427504	17.9919	-2.46252	0.993089	0.000665343	0.00180187	-3.2954	0.968247		Down
WBGene00001552	gcy-32	protein_coding	V	13912080	13915490	18.0009	-3.86753	1.50886	0.000123384	0.000389133	-6.01938	1.56783		Down
WBGene00001553	gcy-33	protein_coding	V	11995805	12001797	23.7916	-2.08288	0.794115	0.000663769	0.00179848	-2.65263	0.779242		Down
WBGene00001554	gcy-34	protein_coding	V	13383019	13385898	13.9427	-3.27805	1.41141	0.000428432	0.00120597	-5.03454	1.42949		Down
WBGene00001555	gcy-35	protein_coding	I	13325230	13333513	56.6686	-3.08532	0.637117	5.17682e-08	3.15017e-07	-3.40198	0.624775		Down
WBGene00001556	gcy-36	protein_coding	X	15479017	15485711	22.9605	-3.32166	1.2007	0.000139262	0.000434398	-4.52912	1.18891		Down
WBGene00001557	gcy-37	protein_coding	IV	2150647	2159169	28.4353	-2.57857	0.873096	0.000138828	0.000433271	-3.20694	0.841662		Down
WBGene00001558	gdi-1	protein_coding	IV	14790818	14792887	3449.24	0.328971	0.133612	0.0129499	0.0260934	0.335017	0.134808
WBGene00001559	gei-1	protein_coding	III	3344873	3363427	642.49	-1.82672	0.243942	6.44138e-15	1.31608e-13	-1.89147	0.242652		Down
WBGene00001560	gei-3	protein_coding	X	12795201	12813639	824.186	-0.0349976	0.214664	0.867385	0.899267	-0.0367121	0.219858
WBGene00001561	gei-4	protein_coding	III	344306	354800	1824.83	-0.398156	0.185025	0.0284564	0.0524106	-0.41227	0.188171
WBGene00001562	lin-66	protein_coding	IV	13888079	13893986	1622.7	-0.216201	0.191856	0.250692	0.336251	-0.22456	0.195496
WBGene00001563	gei-6	protein_coding	V	7226376	7230848	1335.37	1.0304	0.172948	1.34035e-09	1.08898e-08	1.05871	0.174633	Up
WBGene00001564	icl-1	protein_coding	V	724332	728004	8422.87	-1.55882	0.440985	7.3229e-05	0.000242551	-1.76667	0.445504		Down
WBGene00001565	gei-8	protein_coding	III	8111168	8121232	1076.97	0.122118	0.177919	0.485355	0.573607	0.126178	0.180844
WBGene00001566	acdh-13	protein_coding	IV	8496485	8498823	540.107	0.877842	0.171962	2.09963e-07	1.12467e-06	0.902683	0.173917	Up
WBGene00001568	snpc-4	protein_coding	I	8962322	8966129	1249.57	1.12175	0.149196	2.55117e-14	4.80226e-13	1.144	0.150145	Up
WBGene00001569	meg-3	protein_coding	X	1986469	1989607	726.596	1.20729	0.176212	2.89748e-12	3.87316e-11	1.23967	0.177537	Up
WBGene00001570	gei-13	protein_coding	III	9631994	9637116	719.96	-4.56784	0.605039	2.03557e-15	4.57022e-14	-4.89534	0.616607		Down
WBGene00001571	gei-14	protein_coding	II	8273543	8276231	667.826	1.42532	0.168148	5.90189e-18	1.89061e-16	1.45687	0.168728	Up
WBGene00001572	gei-15	protein_coding	X	6820005	6823268	378.436	-2.06521	0.248809	5.58107e-18	1.79424e-16	-2.12803	0.246277		Down
WBGene00001574	gei-17	protein_coding	I	9100843	9108140	1644.93	0.611189	0.156978	7.97237e-05	0.000262387	0.62631	0.158751	Up
WBGene00001575	gei-18	protein_coding	IV	13981062	13982525	7.82514	-1.45649	1.15543	0.0384205	0.0683416	-2.85531	1.37915
WBGene00001577	gem-4	protein_coding	IV	11745640	11748689	109.776	-1.1508	0.318911	0.000127305	0.000400162	-1.25429	0.327352		Down
WBGene00001578	ges-1	protein_coding	V	1427653	1432137	385.681	-0.600415	0.192187	0.00143964	0.00363128	-0.622872	0.195467		Down
WBGene00001579	gex-2	protein_coding	IV	572769	583577	800.749	0.48927	0.163268	0.00237171	0.00569789	0.502585	0.165365
WBGene00001580	gex-3	protein_coding	IV	12404431	12408690	1269.81	0.840607	0.154314	3.38796e-08	2.12878e-07	0.859885	0.155773	Up
WBGene00001581	gfi-1	protein_coding	V	6392537	6399931	3779.58	0.469067	0.181046	0.00838631	0.0177127	0.48486	0.18393
WBGene00001582	gfi-2	protein_coding	I	9737816	9744146	1360.86	0.513138	0.158216	0.00101417	0.0026513	0.526203	0.160107
WBGene00001583	gfi-3	protein_coding	X	14480572	14484702	280.468	0.654859	0.209081	0.00134151	0.00340831	0.683705	0.213195	Up
WBGene00001584	nrde-4	protein_coding	IV	7646320	7654262	985.627	0.964398	0.152137	1.33082e-10	1.30814e-09	0.985255	0.15338	Up
WBGene00001585	gfl-1	protein_coding	IV	11521290	11522214	240.293	0.318405	0.229843	0.154384	0.225022	0.336165	0.236035
WBGene00001586	lgc-57	protein_coding	II	10695013	10702555	33.9633	-3.90126	1.10655	9.23395e-06	3.64376e-05	-4.96621	1.11993		Down
WBGene00001587	lgc-58	protein_coding	X	6075509	6081881	29.3332	-3.70994	1.33856	9.44587e-05	0.00030559	-5.30013	1.35748		Down
WBGene00001588	lgc-56	protein_coding	II	5130381	5133472	31.4658	-2.34023	0.74332	8.71551e-05	0.000284423	-2.81457	0.717303		Down
WBGene00001589	gip-1	protein_coding	III	2347591	2362056	759.655	0.787027	0.166459	1.58009e-06	7.18877e-06	0.808302	0.168367	Up
WBGene00001590	lipt-1	protein_coding	I	9226905	9228184	143.921	0.630375	0.276029	0.0173244	0.0337881	0.679819	0.285668	Up
WBGene00001591	glc-1	protein_coding	V	16219634	16221917	170.375	-1.93821	0.29523	3.77324e-12	4.92994e-11	-2.02918	0.29216		Down
WBGene00001592	glc-2	protein_coding	I	4885041	4888002	99.1138	-1.09308	0.34656	0.000720249	0.00193624	-1.21221	0.358455		Down
WBGene00001593	glc-3	protein_coding	V	5449275	5453715	28.7236	-3.34187	1.00029	2.4051e-05	8.75864e-05	-4.15426	0.9836		Down
WBGene00001594	glc-4	protein_coding	II	7172204	7174943	104.329	-3.31831	0.467316	7.51847e-14	1.30439e-12	-3.48601	0.466139		Down
WBGene00001595	gld-1	protein_coding	I	7695681	7698222	7096	1.43804	0.171051	1.03824e-17	3.26183e-16	1.47075	0.171624	Up
WBGene00001596	gld-2	protein_coding	I	6369748	6386194	2907.67	0.815052	0.151187	4.76905e-08	2.92186e-07	0.833086	0.152588	Up
WBGene00001597	gld-3	protein_coding	II	7132643	7137522	2687.6	1.22874	0.152963	3.65057e-16	9.05776e-15	1.25337	0.153795	Up
WBGene00001598	glh-1	protein_coding	I	6854478	6857536	3416.01	1.59841	0.159642	2.2324e-24	1.7454e-22	1.62735	0.159725	Up
WBGene00001599	glh-2	protein_coding	I	6513928	6517507	1629.27	1.26175	0.155475	1.74341e-16	4.55241e-15	1.28753	0.156282	Up
WBGene00001600	glh-3	protein_coding	I	5792321	5795114	552.613	0.921313	0.173991	7.17252e-08	4.22832e-07	0.947724	0.175935	Up
WBGene00001601	glh-4	protein_coding	I	3727027	3731179	1451.06	1.42285	0.145077	2.68615e-23	1.8322e-21	1.44637	0.145456	Up
WBGene00001602	gln-1	protein_coding	X	6058255	6060242	221.94	-0.826697	0.241629	0.000408964	0.00115534	-0.873953	0.247282		Down
WBGene00001603	gln-2	protein_coding	III	9943243	9944823	38.8719	1.08451	0.440039	0.00594035	0.0130067	1.27652	0.464009	Up
WBGene00001604	gln-3	protein_coding	IV	16167781	16170678	1746.58	-0.836626	0.223561	0.000119133	0.000376719	-0.877338	0.228004		Down
WBGene00001605	gln-4	pseudogene	III	13601760	13603156	5.43584	0.360682	0.898188	0.539232	0.624486	0.817235	1.33106
WBGene00001606	gln-5	protein_coding	IV	17272231	17273652	1897.03	1.18998	0.147196	2.57267e-16	6.57424e-15	1.2124	0.148001	Up
WBGene00001607	gln-6	protein_coding	IV	9739261	9740901	4434.52	1.23802	0.132284	3.05677e-21	1.49823e-19	1.25651	0.132813	Up
WBGene00001608	R07B1.8	protein_coding	X	9870632	9872654	30.0237	-3.41247	0.93561	8.04613e-06	3.20612e-05	-4.12075	0.923116		Down
WBGene00001609	glp-1	protein_coding	III	9092241	9099698	2795.32	1.46521	0.169082	1.04107e-18	3.73516e-17	1.49731	0.169559	Up
WBGene00001612	glr-1	protein_coding	III	8584163	8588642	71.4892	-4.45472	0.747158	1.00774e-10	1.01276e-09	-4.9563	0.766543		Down
WBGene00001613	glr-2	protein_coding	III	7138640	7144959	35.6508	-2.67344	0.797644	3.25424e-05	0.000115531	-3.19002	0.767771		Down
WBGene00001614	glr-3	protein_coding	I	7117808	7121545	8.72115	-2.41485	1.54741	0.00516801	0.0114824	-4.80836	1.7195		Down
WBGene00001615	glr-4	protein_coding	II	7785100	7794322	127.063	-2.7258	0.412745	1.59514e-12	2.23033e-11	-2.86243	0.405102		Down
WBGene00001616	glr-5	protein_coding	V	8716495	8720516	132.758	-3.91561	0.451885	3.4862e-19	1.33062e-17	-4.08094	0.455861		Down
WBGene00001617	glr-6	protein_coding	X	6836210	6840720	81.1117	-1.09436	0.364271	0.00117882	0.00303083	-1.22615	0.377979		Down
WBGene00001618	glr-7	protein_coding	X	2413909	2419877	10.6016	-2.54039	1.41661	0.00309722	0.00724489	-4.39005	1.48417		Down
WBGene00001619	glr-8	protein_coding	X	6505980	6509957	13.2798	-1.12991	0.799776	0.0538218	0.0917087	-1.77599	0.92103
WBGene00001620	glt-1	protein_coding	X	3496026	3499169	885.563	-0.426095	0.194099	0.0251404	0.047003	-0.442712	0.197706
WBGene00001621	glt-3	protein_coding	IV	10130257	10133283	92.0162	-2.03729	0.42169	8.81364e-08	5.10685e-07	-2.21138	0.413371		Down
WBGene00001622	glt-4	protein_coding	X	6403422	6408411	262.416	-1.92638	0.274208	1.57269e-13	2.57884e-12	-2.00557	0.271725		Down
WBGene00001623	glt-5	protein_coding	II	9706481	9708885	54.0904	-3.14104	0.580353	2.75717e-09	2.11552e-08	-3.40227	0.572248		Down
WBGene00001624	glt-6	protein_coding	IV	7503622	7506447	46.4243	-1.60603	0.511552	0.000274784	0.000806901	-1.87968	0.516682		Down
WBGene00001625	glt-7	protein_coding	IV	532135	535688	23.2803	-2.63939	0.956398	0.000245792	0.000729764	-3.39208	0.925128		Down
WBGene00001626	gly-1	protein_coding	II	10899985	10902204	4.25917	-0.75897	1.13487	0.230949	0.314458	-2.108	1.75972
WBGene00001627	gly-2	protein_coding	I	6507894	6511619	105.851	-0.506784	0.29521	0.0720917	0.11803	-0.553485	0.307741
WBGene00001628	gly-3	protein_coding	III	7914306	7917767	931.163	0.626229	0.151021	2.69607e-05	9.70791e-05	0.640523	0.152588	Up
WBGene00001629	gly-4	protein_coding	V	19881372	19895350	754.566	0.155815	0.190433	0.404416	0.495683	0.161763	0.194016
WBGene00001630	gly-5	protein_coding	III	13187390	13204903	1053.25	0.144824	0.157874	0.35276	0.443799	0.148593	0.159907
WBGene00001631	gly-6	protein_coding	III	4324280	4331228	379.702	-1.17915	0.223004	5.07853e-08	3.09455e-07	-1.23036	0.225816		Down
WBGene00001632	gly-7	protein_coding	V	1815851	1821323	1208.39	0.662198	0.155756	1.65091e-05	6.22308e-05	0.678201	0.157446	Up
WBGene00001633	gly-8	protein_coding	III	11625242	11628235	303.902	-0.339867	0.251686	0.162683	0.235295	-0.362724	0.259811
WBGene00001635	gly-10	protein_coding	IV	13779096	13782396	913.723	1.02178	0.156627	3.65936e-11	4.01746e-10	1.04483	0.157895	Up
WBGene00001636	gly-11	protein_coding	III	12171354	12177245	121.797	-0.478873	0.308498	0.102433	0.159509	-0.527498	0.32299
WBGene00001637	gly-12	protein_coding	X	7485864	7490707	114.304	-1.14827	0.33322	0.000234715	0.000700127	-1.26113	0.34285		Down
WBGene00001638	gly-13	protein_coding	X	9293666	9296622	254.219	0.00373942	0.220176	0.986104	0.990639	0.00393251	0.225789
WBGene00001639	gly-14	protein_coding	III	3490337	3493238	22.7002	-0.00458906	0.534238	0.992003	0.994886	-0.00624861	0.623397
WBGene00001640	gly-15	protein_coding	I	12462176	12465816	1.71125	-0.551061	1.28117	0.348861	NA	-2.38633	2.54732
WBGene00001643	gly-18	protein_coding	I	7110234	7112443	18.4487	-3.3818	1.39122	0.000300262	0.000873141	-5.08342	1.40617		Down
WBGene00001644	gly-19	protein_coding	I	7112867	7115055	61.6915	-1.34743	0.39803	0.000199317	0.000603772	-1.51685	0.407769		Down
WBGene00001645	gly-20	protein_coding	V	11282572	11286039	989.808	0.65125	0.161217	4.19343e-05	0.000145533	0.668155	0.163102	Up
WBGene00001646	gna-1	protein_coding	V	10319654	10320151	34.7195	-0.744803	0.498078	0.0867747	0.138394	-0.942986	0.550597
WBGene00001647	gna-2	protein_coding	I	7699682	7700958	882.57	1.03509	0.178714	3.62049e-09	2.71749e-08	1.06542	0.18056	Up
WBGene00001648	goa-1	protein_coding	I	7522116	7526716	2249.9	-0.285181	0.145549	0.0475863	0.0822163	-0.291433	0.147111
WBGene00001649	gob-1	protein_coding	X	15493602	15497504	550.863	-0.402031	0.174934	0.0195223	0.03754	-0.414735	0.177586
WBGene00001650	gon-1	protein_coding	IV	9934206	9953433	1273.25	-1.20085	0.206009	2.21199e-09	1.72902e-08	-1.24497	0.208139		Down
WBGene00001651	gon-2	protein_coding	I	8549513	8570998	1111.46	0.060573	0.213858	0.771782	0.82606	0.0635165	0.218989
WBGene00001653	gon-4	protein_coding	IV	10197817	10202993	1337.47	1.00527	0.162104	3.04671e-10	2.78192e-09	1.0297	0.163538	Up
WBGene00001660	gop-1	protein_coding	III	5254438	5258886	492.793	0.670116	0.18089	0.000162798	0.000501096	0.692027	0.183528	Up
WBGene00001661	gop-2	protein_coding	III	5259023	5260512	393.769	0.460085	0.199595	0.0185666	0.0359179	0.479017	0.20348
WBGene00001662	gop-3	protein_coding	III	5260694	5263837	708.161	0.356654	0.162619	0.0261674	0.0486896	0.366402	0.16477
WBGene00001663	gpa-1	protein_coding	V	11174433	11177677	19.1199	-0.604761	0.602845	0.222093	0.304431	-0.864011	0.707636
WBGene00001664	gpa-2	protein_coding	V	8371005	8374034	34.7043	-3.78745	0.960401	2.2919e-06	1.01442e-05	-4.56374	0.965704		Down
WBGene00001665	gpa-3	protein_coding	V	9356581	9359774	45.5806	-2.76242	0.641571	6.42754e-07	3.14693e-06	-3.09168	0.62108		Down
WBGene00001666	gpa-4	protein_coding	IV	401695	405273	33.5863	-0.274025	0.489237	0.524002	0.61091	-0.353011	0.554014
WBGene00001667	gpa-5	protein_coding	X	2118894	2121061	2.36156	-1.0198	1.35294	0.122089	0.18473	-3.38743	2.19101
WBGene00001668	gpa-6	protein_coding	X	13191212	13194390	6.57887	-1.35538	1.15998	0.0513028	0.0879008	-2.79308	1.43313
WBGene00001669	gpa-7	protein_coding	IV	10404008	10408747	174.147	-2.91261	0.334204	1.42863e-19	5.75916e-18	-2.99884	0.33136		Down
WBGene00001670	gpa-8	protein_coding	V	12638666	12640484	9.11246	-2.11087	1.37294	0.00883672	0.0185732	-3.9548	1.51044		Down
WBGene00001671	gpa-9	protein_coding	V	12645477	12649313	19.1364	-2.4021	0.983006	0.000784166	0.00209395	-3.22486	0.960259		Down
WBGene00001672	gpa-10	protein_coding	V	6852521	6854811	9.27335	-1.15952	0.919697	0.064426	0.107172	-2.02558	1.09537
WBGene00001673	gpa-11	protein_coding	II	4247197	4255577	14.8449	-2.2885	1.21894	0.00370945	0.00850399	-3.62536	1.24932		Down
WBGene00001674	gpa-12	protein_coding	X	9243557	9249107	66.5679	-0.751038	0.367384	0.0276773	0.051149	-0.85529	0.388445
WBGene00001675	gpa-13	protein_coding	V	12752603	12754939	9.9221	-1.32063	0.955605	0.0406954	0.0718311	-2.256	1.1023
WBGene00001676	gpa-14	protein_coding	I	5942390	5945651	21.8854	-2.13772	0.882639	0.00112358	0.00290735	-2.83088	0.869008		Down
WBGene00001677	gpa-15	protein_coding	I	8531684	8534527	15.3969	-1.72811	0.930007	0.00843043	0.017788	-2.56309	0.972958		Down
WBGene00001678	gpa-16	protein_coding	I	897286	907370	787.572	1.09108	0.161437	6.71457e-12	8.31855e-11	1.11668	0.162696	Up
WBGene00001679	gpb-1	protein_coding	II	11742811	11748611	4092.96	-0.353139	0.190359	0.0586696	0.0988888	-0.366459	0.193826
WBGene00001680	gpb-2	protein_coding	I	7318290	7321085	264.339	-2.35678	0.264004	1.64518e-20	7.49057e-19	-2.4199	0.260676		Down
WBGene00001681	gpc-1	protein_coding	X	12881109	12884989	36.4489	-3.57603	0.84649	8.24201e-07	3.96071e-06	-4.15818	0.843522		Down
WBGene00001682	gpc-2	protein_coding	I	6757763	6758178	411.137	-1.13604	0.195997	3.0134e-09	2.29251e-08	-1.17477	0.198078		Down
WBGene00001683	gpd-1	protein_coding	II	10394129	10395349	1706.02	1.32441	0.152798	1.40318e-18	4.96482e-17	1.34985	0.153442	Up
WBGene00001684	gpd-2	protein_coding	X	3113443	3114689	1846.9	0.154886	0.204304	0.438494	0.528781	0.161719	0.208741
WBGene00001685	gpd-3	protein_coding	X	3112091	3113341	2366.54	-0.285385	0.196696	0.138744	0.205526	-0.296954	0.200579
WBGene00001686	gpd-4	protein_coding	II	10171268	10172498	1009.78	1.43212	0.16022	9.90079e-20	4.11135e-18	1.46082	0.160706	Up
WBGene00001687	gpn-1	protein_coding	X	15681693	15687477	19.5214	-0.506217	0.594581	0.302495	0.391547	-0.724195	0.702353
WBGene00001688	gpr-1	protein_coding	III	8628932	8630776	209.602	0.923415	0.221644	1.83717e-05	6.84893e-05	0.96659	0.225638	Up
WBGene00001689	gpr-2	protein_coding	III	9391330	9393164	236.724	0.725951	0.222276	0.000792631	0.00211309	0.761723	0.227017	Up
WBGene00001690	grd-1	protein_coding	X	11109440	11115887	123.181	-2.92723	0.548383	3.84941e-09	2.87089e-08	-3.16253	0.536882		Down
WBGene00001691	grd-2	protein_coding	V	20609794	20613929	32.8384	-3.36966	0.978475	1.67548e-05	6.30115e-05	-4.1461	0.963256		Down
WBGene00001692	grd-3	protein_coding	IV	3439655	3440453	339.417	0.854054	0.212906	3.88346e-05	0.000135668	0.891524	0.216689	Up
WBGene00001693	grd-4	protein_coding	X	8501222	8502288	4.16841	0.788507	0.976578	0.203994	0.283678	1.70859	1.34508
WBGene00001694	grd-5	protein_coding	V	8619032	8619870	275.53	0.230832	0.227915	0.298045	0.386764	0.243557	0.234047
WBGene00001695	grd-6	protein_coding	V	9221866	9224354	157.116	-0.272612	0.338722	0.392437	0.483844	-0.307225	0.35924
WBGene00001696	grd-7	protein_coding	X	7267870	7269479	2.83651	-0.805973	1.27814	0.202354	0.281944	-2.78557	2.18498
WBGene00001697	grd-8	protein_coding	V	7842528	7844353	3.43305	-0.764972	1.12697	0.227617	0.310653	-2.09011	1.73234
WBGene00001698	grd-9	protein_coding	V	5895321	5898602	3.20692	-0.442207	1.10079	0.463032	0.552393	-1.39315	1.89838
WBGene00001699	grd-10	protein_coding	IV	3441055	3441841	264.436	-2.59054	0.269579	2.75903e-23	1.86771e-21	-2.65096	0.266668		Down
WBGene00001700	grd-11	protein_coding	V	20356772	20365773	16.0093	-2.07972	0.997518	0.00299036	0.00702056	-2.97803	1.00313		Down
WBGene00001701	grd-12	protein_coding	V	14978505	14980250	24.5102	-3.65082	1.38147	0.000136882	0.000427716	-5.35343	1.40372		Down
WBGene00001702	grd-13	protein_coding	IV	3438312	3439507	254.456	-3.02572	0.310334	1.06835e-23	7.54533e-22	-3.09892	0.308807		Down
WBGene00001703	grd-14	protein_coding	X	8500021	8501037	120.91	0.346499	0.318355	0.250788	0.336315	0.384738	0.33501
WBGene00001704	grd-15	protein_coding	I	13564567	13566362	8.00205	-0.821898	0.880246	0.172035	0.246319	-1.55319	1.13729
WBGene00001705	grd-16	protein_coding	IV	2476686	2480316	22.4188	-1.95296	0.83809	0.00185589	0.00456128	-2.60328	0.836429		Down
WBGene00001707	grh-1	protein_coding	I	1258201	1268155	535.556	-3.35976	0.325731	4.87606e-26	4.57966e-24	-3.44008	0.325955		Down
WBGene00001708	grk-1	protein_coding	X	9991248	9999208	525.021	0.0585305	0.202069	0.767341	0.82257	0.0610606	0.206388
WBGene00001709	grk-2	protein_coding	III	676122	680658	345.791	-1.70518	0.229098	1.23849e-14	2.44415e-13	-1.76365	0.228689		Down
WBGene00001710	grl-1	protein_coding	V	5530725	5533855	43.9077	-4.3516	0.840755	7.91162e-09	5.59647e-08	-4.98567	0.864019		Down
WBGene00001711	grl-2	protein_coding	V	12945075	12946858	12.7043	-1.69416	0.98604	0.0119909	0.0243799	-2.64064	1.05104		Down
WBGene00001712	grl-3	protein_coding	V	11411511	11412894	1.13313	0.0434034	1.21943	0.937523	NA	0.210357	2.6837
WBGene00001713	grl-4	protein_coding	IV	7309838	7310760	411.894	-0.992754	0.237232	1.54345e-05	5.85617e-05	-1.04494	0.241751		Down
WBGene00001714	grl-5	protein_coding	V	4412748	4414663	176.195	-3.94454	1.02114	2.82468e-06	1.2293e-05	-4.84658	1.03489		Down
WBGene00001715	grl-6	protein_coding	X	6449959	6450939	13.6039	-3.79261	1.53308	0.00016213	0.000499133	-6.01476	1.5947		Down
WBGene00001716	grl-7	protein_coding	V	11344828	11347012	440.98	-5.37936	0.89175	2.85748e-11	3.18065e-10	-6.20487	0.93254		Down
WBGene00001717	grl-8	protein_coding	V	6731831	6733095	9.5127	-0.197602	0.770868	0.72324	0.78503	-0.374393	1.05721
WBGene00001718	grl-9	protein_coding	V	6730216	6731694	3.53401	-1.18605	1.35738	0.0845469	0.135455	-3.48069	2.01792
WBGene00001719	grl-10	protein_coding	V	7774545	7775759	101.167	-1.74978	0.392054	9.43863e-07	4.49362e-06	-1.91257	0.390082		Down
WBGene00001720	grl-11	protein_coding	III	9117349	9118364	6.66122	-3.17092	1.64574	0.000964508	0.00252995	-5.79314	1.75513		Down
WBGene00001721	grl-12	protein_coding	V	8635820	8637007	8.60544	-1.34387	1.21635	0.0557638	0.0944883	-2.96466	1.54984
WBGene00001722	grl-13	protein_coding	V	4362668	4364617	3.37264	-0.96868	1.22611	0.14181	0.209446	-2.7078	1.84319
WBGene00001723	grl-14	protein_coding	V	20825559	20827743	11.4996	-2.40696	1.38963	0.0041629	0.00944098	-4.20407	1.46711		Down
WBGene00001724	grl-15	protein_coding	III	12232632	12236014	148.017	-5.31405	0.79635	5.29221e-13	7.99807e-12	-5.95461	0.825015		Down
WBGene00001725	grl-16	protein_coding	I	572173	575120	1216.11	-1.3763	0.480568	0.00107857	0.0028005	-1.62084	0.495792		Down
WBGene00001726	grl-17	protein_coding	V	13561973	13563941	5.10655	-0.166585	0.854888	0.772446	0.826488	-0.36451	1.2605
WBGene00001727	grl-18	protein_coding	V	5485631	5488866	16.3356	-1.44223	0.78532	0.0141082	0.028199	-2.06662	0.841973		Down
WBGene00001728	grl-19	protein_coding	IV	251908	252554	0.953444	0.0400427	1.31578	0.937462	NA	0.266014	3.39043
WBGene00001729	grl-20	protein_coding	IV	2126136	2128861	14.0234	-0.845737	0.992438	0.177424	0.252523	-1.8236	1.35208
WBGene00001730	grl-21	protein_coding	IV	10737474	10738191	92.9501	-2.24615	0.410555	2.08625e-09	1.64002e-08	-2.40114	0.400795		Down
WBGene00001731	grl-22	protein_coding	III	5413137	5414011	7.96097	0.312864	0.754922	0.572727	0.653882	0.569699	1.01003
WBGene00001732	grl-23	protein_coding	V	12575191	12576897	9.67088	-0.754251	1.09162	0.232288	0.315946	-1.96207	1.64261
WBGene00001734	grl-25	protein_coding	III	8962293	8965707	29.7101	-0.657488	0.768415	0.244107	0.329201	-1.13654	0.975752
WBGene00001735	grl-26	protein_coding	IV	321514	322814	1.69936	-0.0773348	1.10511	0.894044	NA	-0.279588	2.09918
WBGene00001736	grl-27	protein_coding	V	3575055	3575859	7.10594	1.36418	0.954439	0.035013	0.0629984	2.29367	1.08797
WBGene00001739	grl-30	protein_coding	V	3556286	3556804	0.501251	-0.24137	1.40144	0.606928	NA	-2.112	4.10525
WBGene00001740	gro-1	protein_coding	III	5265113	5267204	197.564	0.315833	0.240509	0.175848	0.250599	0.335193	0.247622
WBGene00001743	grp-1	protein_coding	III	8085705	8088449	670.044	0.948421	0.165543	5.90533e-09	4.28023e-08	0.972839	0.167171	Up
WBGene00001744	gars-1	protein_coding	III	5159729	5163627	1735.76	0.898001	0.14409	2.87108e-10	2.63584e-09	0.915703	0.145221	Up
WBGene00001745	gsa-1	protein_coding	I	1068484	1074343	902.596	-1.23944	0.22721	1.79989e-08	1.19497e-07	-1.29392	0.229818		Down
WBGene00001746	gsk-3	protein_coding	I	12819216	12825602	1505.27	0.0254368	0.148932	0.862839	0.896004	0.0260259	0.150647
WBGene00001747	gsp-1	protein_coding	V	10682422	10686537	1935.1	0.447604	0.139347	0.00117408	0.00302049	0.456474	0.140666
WBGene00001748	gsp-2	protein_coding	III	7336587	7338765	3710.33	0.124633	0.133164	0.34489	0.435764	0.12693	0.134382
WBGene00001749	gst-1	protein_coding	III	9059331	9060181	1299.68	0.516913	0.162518	0.00125759	0.00321091	0.530806	0.164566
WBGene00001750	gst-2	protein_coding	IV	10140330	10142061	10.6808	-0.694316	0.759769	0.216882	0.29866	-1.17645	0.952698
WBGene00001751	gst-3	protein_coding	IV	10139380	10140243	16.2565	-2.55446	1.07287	0.000799455	0.00213002	-3.5239	1.05098		Down
WBGene00001752	gst-4	protein_coding	IV	10142225	10143099	81.4762	0.732404	0.355656	0.0272899	0.0505163	0.827846	0.375041
WBGene00001753	gst-5	protein_coding	II	10950352	10951603	290.174	-0.436971	0.229011	0.0497968	0.0856231	-0.460897	0.234947
WBGene00001754	gst-6	protein_coding	II	4879891	4881105	126.639	-1.45252	0.33326	3.01337e-06	1.30478e-05	-1.574	0.337052		Down
WBGene00001755	gst-7	protein_coding	II	4882062	4883358	988.941	0.354839	0.180676	0.0457397	0.0794928	0.366864	0.183635
WBGene00001756	gst-8	protein_coding	II	4883712	4884599	15.9978	1.39743	0.740497	0.0136773	0.0274204	1.95639	0.793466	Up
WBGene00001757	gst-9	protein_coding	II	4891585	4893573	10.6912	0.359354	0.691264	0.500613	0.588615	0.592277	0.87937
WBGene00001758	gst-10	protein_coding	V	2561690	2564645	199.584	0.81997	0.234373	0.000309852	0.000898115	0.864082	0.239562	Up
WBGene00001759	gst-11	protein_coding	X	3632367	3633754	16.0724	-2.18037	1.07296	0.0029945	0.0070266	-3.20771	1.08065		Down
WBGene00001760	gst-12	protein_coding	II	13616682	13618061	28.351	-0.660322	0.530883	0.147095	0.215848	-0.868748	0.599191
WBGene00001761	gst-13	protein_coding	II	9231457	9232344	269	-0.249405	0.241329	0.286682	0.37473	-0.264873	0.248607
WBGene00001762	gst-14	protein_coding	II	13614781	13616100	18.0313	-3.77885	1.50913	0.000156242	0.000483079	-5.91239	1.56374		Down
WBGene00001763	gst-15	protein_coding	II	13611770	13613196	51.4751	-3.90063	0.758888	1.17812e-08	8.06344e-08	-4.38188	0.768365		Down
WBGene00001764	gst-16	protein_coding	II	13622967	13624440	14.1072	-0.44376	0.66059	0.395002	0.486504	-0.694086	0.816014
WBGene00001767	gst-19	protein_coding	II	13625545	13627145	5.12211	-0.863738	1.0345	0.173681	0.248083	-1.95218	1.43493
WBGene00001768	gst-20	protein_coding	II	13608154	13609824	297.927	-1.1443	0.232039	3.53273e-07	1.81379e-06	-1.19886	0.235414		Down
WBGene00001769	gst-21	protein_coding	V	1730684	1732018	11.0396	-0.855902	0.848862	0.149935	0.21953	-1.53979	1.06948
WBGene00001770	gst-22	protein_coding	V	16231032	16232282	59.4343	-0.69002	0.428779	0.0751754	0.122342	-0.825425	0.46388
WBGene00001771	gst-23	protein_coding	V	3243284	3244502	10.1903	-2.32761	1.38628	0.00510412	0.0113559	-4.13807	1.47768		Down
WBGene00001772	gst-24	protein_coding	II	13610443	13611366	81.0205	-1.05842	0.39962	0.00371274	0.00851046	-1.2146	0.418599		Down
WBGene00001773	gst-25	protein_coding	I	1451081	1453070	2.49816	0.268534	1.05609	0.65037	0.722951	0.834683	1.84156
WBGene00001774	gst-26	protein_coding	II	15163817	15164553	192.376	0.27708	0.242796	0.239199	0.323702	0.294452	0.250174
WBGene00001775	gst-27	protein_coding	II	15164890	15165731	399.835	-0.357396	0.200566	0.0687729	0.113445	-0.372397	0.204624
WBGene00001776	gst-28	protein_coding	II	15166194	15167577	99.3301	-0.599856	0.304928	0.0385996	0.0685787	-0.658117	0.318172
WBGene00001777	gst-29	protein_coding	II	15168538	15169861	15.099	0.438093	0.623484	0.385708	0.477088	0.653733	0.753646
WBGene00001778	gst-30	protein_coding	II	4933883	4935054	5.26284	0.5387	0.845549	0.355633	0.446696	1.06817	1.15638
WBGene00001779	gst-31	protein_coding	II	15174229	15174965	6.15651	-2.64197	1.59619	0.00317049	0.00739411	-5.15945	1.74855		Down
WBGene00001780	gst-32	protein_coding	II	15177345	15178594	2.78988	0.867389	1.13022	0.17856	0.253959	2.23842	1.664
WBGene00001781	gst-33	protein_coding	V	3467451	3468562	13.5729	-1.13613	0.908163	0.0680293	0.112343	-1.97833	1.08413
WBGene00001782	gst-34	protein_coding	II	15179906	15183239	2.45905	0.170243	1.07506	0.771694	0.826029	0.566328	1.95178
WBGene00001783	gst-35	protein_coding	II	15183807	15185389	16.2427	-0.758377	0.676763	0.153048	0.223359	-1.14983	0.804723
WBGene00001784	gst-36	protein_coding	X	9861646	9862960	317.502	-0.547353	0.211528	0.00804673	0.0170809	-0.572456	0.216013
WBGene00001786	gst-38	protein_coding	V	15915162	15916070	33.1651	-0.312648	0.492089	0.46909	0.558136	-0.403482	0.557326
WBGene00001787	gst-39	protein_coding	II	15171163	15171916	68.001	0.0870075	0.344956	0.788269	0.839225	0.0986198	0.367218
WBGene00001788	gst-40	protein_coding	IV	760502	762419	24.3641	-2.55042	0.865357	0.000144854	0.000450118	-3.16988	0.834239		Down
WBGene00001789	gst-41	protein_coding	V	7398396	7399302	21.0018	-2.0616	0.838725	0.00111528	0.00288827	-2.69822	0.82775		Down
WBGene00001790	gst-42	protein_coding	X	11726264	11727936	177.847	-0.138574	0.24799	0.563936	0.646295	-0.147719	0.256011
WBGene00001791	gst-43	protein_coding	I	2901325	2903006	65.4833	-0.0718711	0.35013	0.826663	0.869271	-0.0817833	0.373469
WBGene00001792	gst-44	protein_coding	V	16390891	16392490	12.5332	-0.0487298	0.643458	0.924355	0.942588	-0.0765772	0.80651
WBGene00001793	gsy-1	protein_coding	II	12866446	12878121	2151.24	0.713341	0.143956	5.40287e-07	2.67815e-06	0.727916	0.145251	Up
WBGene00001794	gta-1	protein_coding	IV	10180660	10183865	2187.27	-0.112734	0.136953	0.405877	0.4971	-0.114934	0.138279
WBGene00001795	gtl-1	protein_coding	IV	11248884	11259535	785.277	-1.21038	0.168821	2.96818e-13	4.64626e-12	-1.24015	0.16998		Down
WBGene00001796	gtl-2	protein_coding	IV	11273451	11281992	83.4538	-0.993868	0.359963	0.00295458	0.00694929	-1.11574	0.375362		Down
WBGene00001803	lite-1	protein_coding	X	6226126	6230769	40.2822	-1.46341	0.527346	0.00118897	0.0030544	-1.7559	0.54169		Down
WBGene00001804	gur-3	protein_coding	X	10402522	10406303	4.62125	-0.780603	1.09971	0.218531	0.300516	-2.02508	1.64581
WBGene00001805	gur-4	protein_coding	II	14104770	14108094	15.7861	-1.62634	0.87257	0.00976962	0.0202985	-2.37527	0.919267		Down
WBGene00001806	gur-5	protein_coding	II	5285329	5288908	3.81902	0.0282127	0.957547	0.961592	0.971831	0.0753481	1.56468
WBGene00001808	gut-2	protein_coding	V	13497690	13498819	208.385	-0.0551417	0.274984	0.834755	0.874862	-0.0596726	0.286052
WBGene00001811	haf-1	protein_coding	IV	17376427	17379310	77.8359	0.276291	0.333031	0.378995	0.470547	0.310101	0.352488
WBGene00001812	haf-2	protein_coding	II	7353576	7356426	1292.44	1.06432	0.153862	2.3116e-12	3.15104e-11	1.08719	0.154997	Up
WBGene00001813	haf-3	protein_coding	V	15760455	15766172	850.385	0.758811	0.155712	7.87727e-07	3.80685e-06	0.776832	0.157305	Up
WBGene00001814	haf-4	protein_coding	I	489969	496158	1016.89	-0.974377	0.180319	3.68364e-08	2.29766e-07	-1.00397	0.182362		Down
WBGene00001815	hmt-1	protein_coding	III	11091548	11099964	693.662	1.02484	0.160632	9.38908e-11	9.50512e-10	1.04914	0.161993	Up
WBGene00001816	haf-6	protein_coding	I	1162880	1175809	441.727	0.583777	0.188549	0.00160176	0.00400082	0.604827	0.191669	Up
WBGene00001817	haf-7	protein_coding	V	14773258	14777697	134.767	-0.336854	0.289691	0.224185	0.306723	-0.367302	0.302188
WBGene00001819	haf-9	protein_coding	I	6081782	6086006	979.682	-0.85688	0.164845	1.3086e-07	7.32908e-07	-0.879252	0.1666		Down
WBGene00001820	ham-1	protein_coding	IV	12542183	12545737	117.148	-2.5535	0.442194	2.98712e-10	2.73537e-09	-2.71681	0.431277		Down
WBGene00001821	ham-2	protein_coding	X	4554685	4559408	93.7755	-2.58107	0.456635	6.13393e-10	5.31321e-09	-2.75388	0.445111		Down
WBGene00001823	hap-1	protein_coding	III	5263943	5264996	161.305	0.263883	0.252294	0.279517	0.367129	0.281824	0.260608
WBGene00001824	hbl-1	protein_coding	X	5822142	5827755	1219.84	-3.9356	0.661203	1.40022e-10	1.36737e-09	-4.29868	0.670007		Down
WBGene00001827	hcf-1	protein_coding	IV	7770770	7774275	2252.34	0.839695	0.14091	1.6877e-09	1.35401e-08	0.85573	0.142022	Up
WBGene00001828	hch-1	protein_coding	X	14696411	14699977	202.888	-4.36397	0.97454	1.95692e-07	1.05643e-06	-5.23243	1.00558		Down
WBGene00001829	hcp-1	protein_coding	V	6594194	6599208	3904.98	1.31419	0.146248	8.34332e-20	3.49698e-18	1.33743	0.146831	Up
WBGene00001830	hcp-2	protein_coding	V	9645859	9650211	2001.37	1.08992	0.148166	9.17231e-14	1.56558e-12	1.11146	0.149143	Up
WBGene00001831	hcp-3	protein_coding	III	9615306	9616470	786.267	1.18272	0.169244	1.15311e-12	1.65751e-11	1.21226	0.17048	Up
WBGene00001832	hcp-4	protein_coding	I	3862833	3865938	1632.54	1.27399	0.144727	4.71297e-19	1.76137e-17	1.29644	0.14536	Up
WBGene00001833	hcp-6	protein_coding	I	5165148	5171313	2032.78	1.14784	0.147813	3.59522e-15	7.73317e-14	1.16998	0.148696	Up
WBGene00001834	hda-1	protein_coding	V	14525389	14527411	1592.07	0.873192	0.144029	8.59525e-10	7.23897e-09	0.89049	0.145184	Up
WBGene00001835	hda-2	protein_coding	II	8020780	8022561	438.873	0.673994	0.183941	0.000190036	0.000577903	0.69678	0.186709	Up
WBGene00001836	hda-3	protein_coding	I	11912793	11917712	579.022	0.719601	0.179979	4.71224e-05	0.000161754	0.742689	0.182503	Up
WBGene00001837	hda-4	protein_coding	X	16729559	16744767	747.377	-1.13361	0.194352	2.43289e-09	1.88934e-08	-1.17165	0.196391		Down
WBGene00001838	hda-10	protein_coding	II	13882705	13888034	329.583	0.853225	0.1968	9.41002e-06	3.70922e-05	0.885138	0.199792	Up
WBGene00001839	hdl-1	protein_coding	IV	11946066	11949817	12.3722	0.861059	0.6693	0.103057	0.160273	1.27	0.779041
WBGene00001840	hel-1	protein_coding	II	8326852	8328870	3713.79	0.69119	0.143275	1.07076e-06	5.03591e-06	0.70523	0.144569	Up
WBGene00001841	hen-1	protein_coding	X	7116202	7116996	9.80967	-0.451833	0.778521	0.422787	0.5134	-0.831018	1.03671
WBGene00001842	her-1	protein_coding	V	9697015	9702035	11.384	-1.24659	0.835124	0.0384715	0.0683984	-1.95719	0.945598
WBGene00001843	hgo-1	protein_coding	I	9049460	9055457	587.507	-0.128977	0.171673	0.445554	0.535962	-0.132961	0.174296
WBGene00001844	hid-1	protein_coding	X	2489048	2494339	305.456	-0.666488	0.244736	0.00490541	0.0109573	-0.706968	0.251305		Down
WBGene00001851	hif-1	protein_coding	V	20780407	20785260	2567.13	-1.08701	0.164821	2.05779e-11	2.35426e-10	-1.11364	0.166168		Down
WBGene00001852	hil-1	protein_coding	V	14949777	14952799	113.13	-2.55719	0.41807	3.67171e-11	4.02609e-10	-2.70321	0.40854		Down
WBGene00001853	hil-2	protein_coding	IV	6294240	6295217	852.52	-0.851109	0.184976	2.73299e-06	1.192e-05	-0.8792	0.187465		Down
WBGene00001854	hil-3	protein_coding	X	8159169	8160084	765.726	-3.18473	0.210725	1.05869e-52	7.30452e-50	-3.21786	0.210609		Down
WBGene00001855	hil-4	protein_coding	V	4754313	4755453	2104.21	1.28492	0.140706	2.32636e-20	1.04593e-18	1.30622	0.141271	Up
WBGene00001856	hil-5	protein_coding	I	5774585	5775610	2560.42	1.21699	0.13879	7.11242e-19	2.61454e-17	1.23717	0.139429	Up
WBGene00001857	hil-6	protein_coding	V	2030507	2031554	6.15625	-1.07365	1.07637	0.102532	0.159594	-2.30529	1.41195
WBGene00001858	hil-7	protein_coding	IV	6646312	6646972	502.085	-6.92443	0.854586	2.65784e-18	8.92866e-17	-7.83803	0.898325		Down
WBGene00001859	hil-8	protein_coding	I	5463117	5469639	12.5272	0.967428	0.687306	0.0717061	0.117475	1.42211	0.78963
WBGene00001860	him-1	protein_coding	I	4951571	4957667	2655.94	1.14862	0.152451	2.16431e-14	4.10417e-13	1.17218	0.153417	Up
WBGene00001862	him-3	protein_coding	IV	6977508	6978765	695.068	0.998619	0.175907	7.50176e-09	5.32966e-08	1.02727	0.177751	Up
WBGene00001863	him-4	protein_coding	X	9717565	9753764	2884.97	-0.944637	0.171796	2.24654e-08	1.45753e-07	-0.970871	0.173622		Down
WBGene00001864	him-5	protein_coding	V	14090426	14092454	155.786	0.485963	0.279511	0.0699062	0.115008	0.526009	0.290209
WBGene00001865	him-6	protein_coding	IV	12490791	12495298	980.334	1.20707	0.169338	4.03898e-13	6.1822e-12	1.23696	0.170516	Up
WBGene00001867	him-8	protein_coding	IV	10561905	10563974	346.308	0.751286	0.209605	0.000240939	0.000716427	0.783956	0.213513	Up
WBGene00001869	him-10	protein_coding	III	5803260	5805112	646.612	0.992195	0.171473	3.97579e-09	2.96186e-08	1.01929	0.173195	Up
WBGene00001872	him-14	protein_coding	II	7065020	7069966	378.556	0.896568	0.193514	2.22419e-06	9.86797e-06	0.928634	0.196249	Up
WBGene00001874	him-17	protein_coding	V	13176711	13180185	1491.57	1.03377	0.154276	1.08788e-11	1.30801e-10	1.05631	0.155469	Up
WBGene00001875	his-1	protein_coding	V	16042520	16042831	1473.51	-0.292636	0.229016	0.189059	0.266128	-0.308867	0.235172
WBGene00001876	his-2	protein_coding	V	16041873	16042283	1231.85	-0.130696	0.180611	0.461751	0.551142	-0.135175	0.18367
WBGene00001877	his-3	protein_coding	V	16040808	16041191	1138.3	-0.237634	0.196207	0.216586	0.298367	-0.247245	0.200092
WBGene00001878	his-4	protein_coding	V	16040144	16040515	1090.72	0.115412	0.190199	0.536388	0.622196	0.119812	0.193781
WBGene00001879	his-5	protein_coding	V	8535214	8535525	685.017	-0.4152	0.225887	0.0589957	0.0993638	-0.437348	0.231618
WBGene00001880	his-6	protein_coding	V	8534567	8534977	1086.71	-0.078172	0.195125	0.682826	0.749876	-0.0813155	0.199005
WBGene00001881	his-7	protein_coding	V	8533379	8533762	609.656	-0.719485	0.241394	0.0020914	0.00508852	-0.761528	0.247496		Down
WBGene00001882	his-8	protein_coding	V	8532715	8533086	200.791	-0.0511933	0.257151	0.836742	0.876244	-0.0548461	0.266162
WBGene00001886	his-12	protein_coding	II	13821198	13821581	1.62366	-0.0535214	1.13017	0.926011	NA	-0.205613	2.21411
WBGene00001887	his-13	protein_coding	II	13820210	13820620	2.81927	-0.216198	1.05241	0.714077	0.777484	-0.677851	1.8501
WBGene00001889	his-15	protein_coding	II	13818371	13818739	1.96433	-0.861316	1.32182	0.175202	NA	-3.09323	2.28169
WBGene00001890	his-16	protein_coding	II	13817760	13818143	2.24012	-0.266982	1.14793	0.647013	0.720023	-1.01131	2.20851
WBGene00001891	his-17	protein_coding	V	8897582	8897992	186.141	-0.493122	0.263062	0.0517865	0.088628	-0.528884	0.271933
WBGene00001892	his-18	protein_coding	V	8898228	8898539	582.379	-0.70903	0.247106	0.00301196	0.00706111	-0.752595	0.253697		Down
WBGene00001894	his-20	protein_coding	V	8895101	8895472	0.805148	-0.454981	1.36044	0.398876	NA	-2.71224	3.21496
WBGene00001895	his-21	protein_coding	V	8891883	8892266	1.21204	-0.448709	1.25781	0.437809	NA	-1.99271	2.56826
WBGene00001898	his-24	protein_coding	X	14490094	14491119	1669.64	-2.87571	0.193562	3.36002e-51	2.15269e-48	-2.90451	0.192967		Down
WBGene00001899	his-25	protein_coding	II	13824849	13825259	0.787755	-0.314181	1.33034	0.552192	NA	-1.92668	3.24097
WBGene00001901	his-27	protein_coding	V	8890038	8890448	3.08146	0.125075	0.987728	0.831569	0.872624	0.351241	1.65142
WBGene00001905	his-31	protein_coding	IV	8333672	8333983	134.719	-0.61794	0.337216	0.0513088	0.0879026	-0.691879	0.355012
WBGene00001906	his-32	protein_coding	IV	8334305	8334715	718.157	-1.36692	0.280388	3.05254e-07	1.58448e-06	-1.4526	0.283702		Down
WBGene00001909	his-35	protein_coding	V	9544659	9545288	508.275	-0.846279	0.193622	8.07708e-06	3.21702e-05	-0.876955	0.196489		Down
WBGene00001910	C50F4.6	protein_coding	V	9546092	9546841	119.913	-0.299272	0.312788	0.313679	0.403144	-0.331221	0.328745
WBGene00001911	his-37	protein_coding	V	9547105	9547607	529.24	-1.51276	0.203046	1.91355e-14	3.65183e-13	-1.5591	0.203637		Down
WBGene00001912	his-38	protein_coding	X	7309564	7309875	518.803	0.0227298	0.274909	0.931458	0.948106	0.024597	0.285976
WBGene00001914	his-40	protein_coding	X	7310110	7310520	566.409	0.163295	0.200772	0.406228	0.497361	0.170243	0.204977
WBGene00001915	his-41	protein_coding	V	9545536	9546264	376.181	-1.02618	0.217714	1.26703e-06	5.87014e-06	-1.07106	0.221071		Down
WBGene00001916	his-42	protein_coding	II	13828287	13828697	1.21268	-0.22566	1.20716	0.690512	NA	-1.00642	2.52767
WBGene00001918	his-44	protein_coding	II	13826730	13827098	0.655758	-0.176199	1.32531	0.731354	NA	-1.16258	3.38625
WBGene00001919	his-45	protein_coding	IV	11326588	11326998	6.1992	0.599096	0.810491	0.298234	0.386982	1.1115	1.06851
WBGene00001920	his-46	protein_coding	IV	11326018	11326329	1.8991	0.465745	1.17105	0.43641	NA	1.67002	2.14581
WBGene00001921	his-47	protein_coding	IV	11324056	11324439	3.90828	0.527184	0.95316	0.381307	0.472525	1.23475	1.41036
WBGene00001922	his-48	protein_coding	IV	11324745	11325116	4078.54	0.826051	0.150343	2.63914e-08	1.69266e-07	0.844081	0.151709	Up
WBGene00001926	his-52	protein_coding	V	8850464	8850835	1.25025	-0.206171	1.2361	0.710888	NA	-1.00367	2.70777
WBGene00001929	his-55	protein_coding	IV	11337853	11338263	6.22773	0.509859	0.883192	0.387661	0.478975	1.07847	1.24842
WBGene00001930	his-56	protein_coding	IV	11338522	11338833	7.30147	0.184617	0.764729	0.739946	0.799247	0.346812	1.04485
WBGene00001931	his-57	protein_coding	IV	11340390	11341703	5.63029	0.751672	0.92881	0.217716	0.299648	1.55211	1.25919
WBGene00001932	his-58	protein_coding	IV	11339735	11340106	8.67662	0.452496	0.738929	0.411859	0.502745	0.786322	0.958197
WBGene00001933	his-59	protein_coding	IV	7488249	7488659	8787.34	0.805043	0.138004	3.74202e-09	2.804e-08	0.819891	0.139077	Up
WBGene00001934	his-60	protein_coding	IV	7487681	7487992	3525.59	0.633574	0.136327	2.67811e-06	1.16892e-05	0.645319	0.137475	Up
WBGene00001935	his-61	protein_coding	IV	7485834	7486217	3582.38	0.844633	0.16258	1.34735e-07	7.532e-07	0.866137	0.164281	Up
WBGene00001936	his-62	protein_coding	IV	7486545	7486916	7699.18	0.685818	0.145024	1.72555e-06	7.78733e-06	0.700107	0.146369	Up
WBGene00001937	his-63	protein_coding	IV	11406451	11406861	4352.08	0.785664	0.153071	1.99975e-07	1.07793e-06	0.803594	0.154556	Up
WBGene00001938	his-64	protein_coding	IV	11407116	11407427	5477.03	0.505636	0.155295	0.000974467	0.00255457	0.518043	0.157088
WBGene00001939	his-65	protein_coding	IV	11401092	11401475	7.3745	0.313422	0.752647	0.571574	0.652796	0.568696	1.00523
WBGene00001940	his-66	protein_coding	IV	11400415	11400786	6.14413	-0.475702	0.868011	0.416947	0.507574	-0.993718	1.2242
WBGene00001941	his-67	protein_coding	I	9988452	9988763	1599.52	0.594104	0.145886	3.80568e-05	0.000133262	0.606805	0.147319	Up
WBGene00001942	his-68	protein_coding	I	9989132	9989515	1009.04	0.939863	0.1655	8.01469e-09	5.65822e-08	0.964102	0.167142	Up
WBGene00001943	his-69	protein_coding	III	4058360	4058743	2.80806	0.38157	1.03373	0.524398	0.611332	1.08853	1.70996
WBGene00001944	his-70	protein_coding	III	4059715	4060119	3.60576	-0.295406	0.949996	0.61731	0.693812	-0.74516	1.49132
WBGene00001945	his-71	protein_coding	X	7981382	7982070	362.43	-2.14392	0.241824	3.54124e-20	1.56084e-18	-2.20168	0.239283		Down
WBGene00001946	his-72	protein_coding	III	12367475	12369050	1540.5	0.177679	0.151118	0.234147	0.318112	0.181905	0.152894
WBGene00001948	hlh-1	protein_coding	II	4518574	4522528	73.0772	-2.71453	0.514696	5.20781e-09	3.81007e-08	-2.92768	0.501282		Down
WBGene00001949	hlh-2	protein_coding	I	7190788	7193920	287.124	-0.122909	0.230143	0.583017	0.663162	-0.129855	0.236537
WBGene00001950	hlh-3	protein_coding	II	9086608	9087908	38.3502	-1.40316	0.566662	0.00317533	0.00740251	-1.73848	0.589268		Down
WBGene00001951	hlh-4	protein_coding	III	9737472	9739054	5.36605	-0.85682	1.08387	0.180775	0.25658	-2.08032	1.55436
WBGene00001952	hlh-6	protein_coding	II	9613463	9614828	10.7212	-2.00487	1.26744	0.009731	0.0202394	-3.55197	1.37394		Down
WBGene00001953	hlh-8	protein_coding	X	8116457	8120351	8.94688	-0.132074	0.716783	0.80724	0.854593	-0.230932	0.94649
WBGene00001954	hlh-10	protein_coding	V	9280512	9282210	5.08628	-0.605813	0.948856	0.317251	0.406745	-1.36564	1.36547
WBGene00001955	hlh-11	protein_coding	III	9619711	9626529	979.816	-1.67666	0.174279	8.83471e-23	5.50298e-21	-1.71098	0.174155		Down
WBGene00001956	hlh-12	protein_coding	IV	8478595	8479446	3.59866	-0.867788	1.19318	0.179555	0.255112	-2.46669	1.8379
WBGene00001957	hlh-13	protein_coding	X	4249249	4250766	3.99694	-2.09568	1.5996	0.0109539	0.0224857	-4.95202	1.94642		Down
WBGene00001958	hlh-14	protein_coding	II	5737785	5738895	16.8755	-1.20948	0.724764	0.0298026	0.0546197	-1.74392	0.802651
WBGene00001959	hlh-15	protein_coding	X	2412953	2413377	2.01294	-1.06369	1.41535	0.106196	NA	-3.82036	2.36477
WBGene00001960	hlh-16	protein_coding	I	8766840	8768082	20.5391	-0.8353	0.637716	0.103608	0.161031	-1.19831	0.73624
WBGene00001961	hlh-17	protein_coding	IV	16254764	16256274	2.0445	-0.399108	1.1432	0.502406	NA	-1.4025	2.09107
WBGene00001962	hlh-19	protein_coding	X	555792	557295	2.14996	-1.17641	1.40566	0.0844733	NA	-3.76376	2.18151
WBGene00001963	btb-1	pseudogene	III	185652	186922	13.0219	0.46483	0.649046	0.368434	0.45994	0.714346	0.794238
WBGene00001965	hlh-26	protein_coding	II	5532839	5533742	0.862479	-0.379087	1.34195	0.477477	NA	-2.28794	3.2208
WBGene00001971	hmg-1.1	protein_coding	II	14250695	14251450	4903.29	0.0632268	0.151482	0.672759	0.741862	0.0647422	0.153285
WBGene00001972	hmg-1.2	protein_coding	III	6280380	6282438	917.94	0.00249169	0.165714	0.987832	0.991646	0.00256343	0.168083
WBGene00001973	hmg-3	protein_coding	I	5815609	5818132	1564.86	1.0211	0.161965	1.54125e-10	1.49775e-09	1.04575	0.163367	Up
WBGene00001974	hmg-4	protein_coding	III	7379143	7381596	1586.58	0.826692	0.145891	9.81675e-09	6.82304e-08	0.843672	0.147138	Up
WBGene00001975	hmg-5	protein_coding	IV	7644895	7646219	452.639	0.506344	0.204328	0.0112889	0.0230845	0.528088	0.208431
WBGene00001977	hmg-12	protein_coding	II	11916513	11917643	2640.99	1.362	0.143361	6.15554e-22	3.30611e-20	1.38465	0.143831	Up
WBGene00001978	hmp-1	protein_coding	V	11845871	11852166	1529.61	0.512897	0.1501	0.000544128	0.0015031	0.524633	0.151714
WBGene00001979	hmp-2	protein_coding	I	14738882	14742671	1127.2	0.773445	0.153672	3.41711e-07	1.75896e-06	0.791279	0.155188	Up
WBGene00001980	hmr-1	protein_coding	I	11075755	11134667	4381.89	0.319583	0.199851	0.102499	0.159585	0.332937	0.203899
WBGene00001981	hnd-1	protein_coding	X	11684561	11685788	18.7473	-0.138068	0.573851	0.773568	0.827541	-0.19709	0.685027
WBGene00001983	hoe-1	protein_coding	IV	4739490	4744267	1145.42	1.11492	0.163231	3.93296e-12	5.11627e-11	1.14145	0.164485	Up
WBGene00001984	hog-1	protein_coding	X	5851953	5854263	43.7843	-2.82385	0.705073	2.35172e-06	1.03691e-05	-3.21954	0.682022		Down
WBGene00001985	hop-1	protein_coding	I	4208515	4210341	274.057	0.779042	0.209346	0.000137701	0.000430126	0.812638	0.213164	Up
WBGene00001986	hot-1	protein_coding	V	14621135	14629472	72.7547	-2.2966	0.455126	2.06075e-08	1.34575e-07	-2.48259	0.44278		Down
WBGene00001987	hot-2	protein_coding	V	19174759	19187911	48.8158	-3.84529	0.749781	1.26672e-08	8.60419e-08	-4.31136	0.757643		Down
WBGene00001988	hot-3	protein_coding	II	13930527	13932044	25.1587	-3.4131	1.17187	8.59366e-05	0.000280702	-4.56243	1.16175		Down
WBGene00001989	hot-4	protein_coding	III	6217416	6224444	40.1558	-2.50971	0.634621	3.28387e-06	1.40965e-05	-2.84577	0.611703		Down
WBGene00001990	hot-5	protein_coding	I	8683197	8687217	19.9397	-3.94744	1.36247	5.35345e-05	0.000182092	-5.64939	1.39849		Down
WBGene00001991	hot-6	protein_coding	V	11021069	11022937	29.5127	-2.32352	0.671896	2.82465e-05	0.000101282	-2.71452	0.648295		Down
WBGene00001992	hot-7	protein_coding	II	14211418	14213315	12.4377	-2.21325	1.13924	0.00354123	0.00815378	-3.3765	1.15777		Down
WBGene00001993	hpd-1	protein_coding	III	10535526	10537680	1800.11	0.461408	0.17128	0.00622115	0.0135537	0.475293	0.173725
WBGene00001994	hpk-1	protein_coding	X	4210571	4217290	1836.62	-0.491663	0.189348	0.00813585	0.0172415	-0.509759	0.192625
WBGene00001995	hpl-1	protein_coding	X	13245390	13247044	73.9905	0.377396	0.341442	0.23959	0.324107	0.425626	0.361923
WBGene00001996	hpl-2	protein_coding	III	10752195	10755530	604.023	0.781904	0.173204	4.44158e-06	1.85642e-05	0.804835	0.175362	Up
WBGene00001997	hpr-9	protein_coding	III	10621551	10626398	192.922	0.8302	0.228186	0.000180266	0.00055109	0.872386	0.232936	Up
WBGene00001998	hpr-17	protein_coding	II	13153464	13157047	429.141	1.10161	0.188613	2.44661e-09	1.89752e-08	1.13681	0.19058	Up
WBGene00001999	hrpa-1	protein_coding	IV	3336920	3338867	3417	0.879102	0.138063	1.22753e-10	1.21326e-09	0.895074	0.139075	Up
WBGene00002000	hrpr-1	protein_coding	I	12060271	12064897	3318.69	0.588494	0.146559	4.8712e-05	0.000166797	0.601203	0.148017	Up
WBGene00002001	hars-1	protein_coding	IV	10858957	10861284	1111.66	0.549085	0.150227	0.000216327	0.000649596	0.561616	0.151823
WBGene00002002	hsb-1	protein_coding	IV	12566092	12567226	323.88	0.405815	0.196375	0.034956	0.0629026	0.422055	0.200134
WBGene00002003	hse-5	protein_coding	III	4345334	4350079	664.991	0.912658	0.181783	3.13243e-07	1.62219e-06	0.941304	0.184017	Up
WBGene00002004	hsf-1	protein_coding	I	11953507	11963085	1099.78	0.747676	0.149628	4.22614e-07	2.13858e-06	0.764092	0.151052	Up
WBGene00002005	hsp-1	protein_coding	IV	17278959	17281330	30120.7	0.981339	0.140969	1.90293e-12	2.6259e-11	0.999462	0.14194	Up
WBGene00002006	hsp-2	pseudogene	X	3293290	3294369	8.83419	0.119009	0.727455	0.827065	0.869526	0.211733	0.969172
WBGene00002007	hsp-3	protein_coding	X	6089028	6092124	8366.22	0.216651	0.147959	0.138614	0.205369	0.221579	0.149617
WBGene00002008	hsp-4	protein_coding	II	7350112	7352645	3529.71	0.944646	0.132895	6.96379e-13	1.03585e-11	0.960291	0.133743	Up
WBGene00002010	hsp-6	protein_coding	V	4824124	4826760	7473.22	0.82804	0.14949	2.04345e-08	1.3364e-07	0.845899	0.15083	Up
WBGene00002011	hsp-12.2	protein_coding	III	8138077	8139631	534.291	-3.39776	0.287919	3.37886e-33	6.2488e-31	-3.4604	0.288267		Down
WBGene00002012	hsp-12.3	protein_coding	IV	9444791	9445507	34.9414	-1.83	0.651958	0.000542083	0.00149837	-2.24405	0.648748		Down
WBGene00002013	hsp-12.6	protein_coding	IV	9446229	9447228	76.7627	-3.03667	1.32498	0.000606908	0.00165814	-4.54612	1.32598		Down
WBGene00002016	hsp-16.2	protein_coding	V	1804334	1804957	144.958	-4.14083	0.423603	1.06114e-23	7.524e-22	-4.28994	0.427464		Down
WBGene00002018	hsp-16.41	protein_coding	V	1805178	1805875	130.279	-4.90613	0.529617	7.45585e-22	3.94544e-20	-5.16521	0.537641		Down
WBGene00002021	hsp-17	protein_coding	V	8384799	8385929	195.557	-1.09671	0.258266	1.00403e-05	3.9369e-05	-1.16273	0.26328		Down
WBGene00002023	hsp-25	protein_coding	X	6034463	6039644	640.859	-0.295513	0.185979	0.105686	0.163793	-0.306185	0.189249
WBGene00002024	hsp-43	protein_coding	X	6233151	6235543	521.937	0.0901042	0.19991	0.645399	0.718762	0.0939119	0.204084
WBGene00002025	hsp-60	protein_coding	III	1619742	1625803	8108.9	0.901403	0.139899	7.27829e-11	7.54276e-10	0.918134	0.14093	Up
WBGene00002026	hsp-70	protein_coding	I	9320325	9322519	153.831	-1.93376	0.365354	9.22466e-09	6.45654e-08	-2.07048	0.360434		Down
WBGene00002027	hsr-9	protein_coding	I	9626241	9630848	4057.53	1.17681	0.139269	1.2299e-17	3.85047e-16	1.19676	0.13997	Up
WBGene00002028	hst-1	protein_coding	IV	8688276	8691513	639.82	0.961439	0.170446	9.73581e-09	6.77729e-08	0.9876	0.172198	Up
WBGene00002029	hst-2	protein_coding	X	11204103	11207155	98.8879	0.436451	0.298777	0.125573	0.188987	0.478105	0.312121
WBGene00002030	hst-3.1	protein_coding	II	6165653	6169256	26.0344	-2.39145	0.884126	0.000363725	0.00104098	-3.05469	0.856832		Down
WBGene00002031	hst-6	protein_coding	X	5275561	5278519	70.5067	0.159687	0.337399	0.615267	0.691995	0.179942	0.358045
WBGene00002032	htp-1	protein_coding	IV	5390189	5391557	704.04	0.966087	0.220145	6.42901e-06	2.60751e-05	1.0101	0.223881	Up
WBGene00002033	htp-2	protein_coding	IV	6419522	6420898	384.181	0.844681	0.203452	2.15013e-05	7.89099e-05	0.878549	0.206781	Up
WBGene00002034	htp-3	protein_coding	I	4827072	4829791	976.315	1.26007	0.169394	3.6605e-14	6.67334e-13	1.29065	0.170438	Up
WBGene00002035	hum-1	protein_coding	I	8845809	8851116	1405.45	0.695928	0.145096	1.22588e-06	5.69275e-06	0.710419	0.146436	Up
WBGene00002036	hum-2	protein_coding	V	9386175	9400063	2964.53	0.928528	0.152753	7.28966e-10	6.24196e-09	0.948963	0.154061	Up
WBGene00002037	hum-4	protein_coding	X	11420465	11433588	1116.61	-2.01267	0.268677	4.14306e-15	8.80597e-14	-2.08686	0.265825		Down
WBGene00002038	hum-5	protein_coding	III	4029095	4036840	1009.86	-0.748615	0.200623	0.000136366	0.00042618	-0.778405	0.204056		Down
WBGene00002039	hum-6	protein_coding	X	2303082	2314914	857.303	-2.8045	0.278885	3.93677e-25	3.28474e-23	-2.86549	0.276703		Down
WBGene00002040	hum-7	protein_coding	I	585807	607571	577.907	-1.75323	0.230713	3.31002e-15	7.16266e-14	-1.81213	0.230005		Down
WBGene00002041	hum-8	protein_coding	IV	429209	440554	580.409	-0.710928	0.195632	0.000206821	0.000623765	-0.737998	0.198892		Down
WBGene00002042	hus-1	protein_coding	I	3698102	3699300	199.943	0.524313	0.262948	0.0385489	0.0685088	0.562138	0.271699
WBGene00002043	hyl-1	protein_coding	IV	8539123	8544412	648.681	0.731741	0.165966	7.61364e-06	3.04325e-05	0.751614	0.16793	Up
WBGene00002044	hyl-2	protein_coding	X	4696754	4699461	520.454	0.454611	0.194629	0.0171738	0.0335458	0.472387	0.198235
WBGene00002045	icd-1	protein_coding	II	6587577	6588655	8068.46	0.409334	0.132729	0.00185466	0.0045589	0.416711	0.13388
WBGene00002046	icln-1	protein_coding	IV	9094552	9095653	509.08	0.718497	0.181393	5.51517e-05	0.000187115	0.741924	0.183979	Up
WBGene00002047	icp-1	protein_coding	I	2304513	2306790	1454.45	1.23874	0.145553	6.52677e-18	2.07964e-16	1.26113	0.146254	Up
WBGene00002048	ida-1	protein_coding	III	5755539	5765816	1263.93	-2.88373	0.21945	1.01814e-40	3.5124e-38	-2.92075	0.218598		Down
WBGene00002050	ifa-1	protein_coding	X	11271182	11275498	900.52	-1.24037	0.212074	1.82667e-09	1.45639e-08	-1.28788	0.2142		Down
WBGene00002051	ifa-3	protein_coding	X	16267197	16270069	115.041	-4.99641	1.10238	8.86031e-08	5.13223e-07	-6.2465	1.16786		Down
WBGene00002052	ifa-4	protein_coding	X	4912308	4915979	391.462	-0.812486	0.198198	2.79454e-05	0.000100363	-0.843606	0.201357		Down
WBGene00002053	ifb-1	protein_coding	II	5765618	5772084	2166.44	-0.671962	0.170484	6.22966e-05	0.000209119	-0.691435	0.172689		Down
WBGene00002054	ifb-2	protein_coding	II	5750188	5754140	2617.48	-1.62593	0.151528	1.13485e-27	1.24896e-25	-1.65203	0.151543		Down
WBGene00002055	ifc-1	protein_coding	V	2881393	2883753	892.633	-2.13357	0.192835	8.54452e-30	1.13541e-27	-2.1708	0.191469		Down
WBGene00002056	ifc-2	protein_coding	X	642156	654904	2221.97	-0.753135	0.151805	5.05521e-07	2.52184e-06	-0.770144	0.153287		Down
WBGene00002057	ifd-1	protein_coding	X	8820703	8824448	332.128	-2.33167	0.27218	4.09032e-19	1.54802e-17	-2.39935	0.268549		Down
WBGene00002058	ifd-2	protein_coding	X	813854	815929	202.753	-0.751515	0.242827	0.00139022	0.00351901	-0.795669	0.248905		Down
WBGene00002059	ife-1	protein_coding	III	13343417	13344618	1335.1	0.663315	0.170805	7.97544e-05	0.00026242	0.682639	0.173033	Up
WBGene00002060	ife-2	protein_coding	X	381385	382709	310.718	-0.261691	0.210166	0.202595	0.282126	-0.273868	0.214934
WBGene00002061	ife-3	protein_coding	V	6584	7828	2256.13	0.977406	0.148447	2.5915e-11	2.91466e-10	0.997455	0.149586	Up
WBGene00002062	ife-4	protein_coding	X	1104212	1106251	84.2545	-0.514616	0.358506	0.12402	0.187064	-0.586187	0.381107
WBGene00002063	ife-5	protein_coding	II	12280660	12284139	59.1701	0.679408	0.384037	0.0551801	0.0936318	0.785029	0.409412
WBGene00002064	iff-1	protein_coding	III	9745862	9747193	3224.01	0.775188	0.162971	1.38899e-06	6.38735e-06	0.795311	0.164777	Up
WBGene00002065	iff-2	protein_coding	II	8559375	8561367	3969.32	-0.856986	0.154961	2.08226e-08	1.35634e-07	-0.876734	0.156419		Down
WBGene00002066	ifg-1	protein_coding	II	8217222	8222396	7216.23	0.846396	0.139478	8.54411e-10	7.19928e-09	0.862208	0.140551	Up
WBGene00002067	ifp-1	protein_coding	X	9675873	9680169	681.835	-3.2826	0.23467	1.58072e-45	7.27091e-43	-3.3238	0.234703		Down
WBGene00002068	ify-1	protein_coding	II	5054135	5055179	1314.73	1.15569	0.156737	7.2369e-14	1.26042e-12	1.18069	0.157773	Up
WBGene00002069	ikb-1	protein_coding	I	9685398	9688653	180.846	-2.76155	0.320684	3.06599e-19	1.18536e-17	-2.84315	0.317092		Down
WBGene00002070	ile-1	protein_coding	I	9609544	9611534	1532.63	0.909643	0.146893	3.64477e-10	3.29459e-09	0.928232	0.148078	Up
WBGene00002071	ile-2	protein_coding	X	768596	770776	434.14	0.15331	0.193434	0.419026	0.509552	0.159353	0.197192
WBGene00002072	ima-1	protein_coding	V	11239675	11241792	1261.07	0.923947	0.156422	2.10757e-09	1.65316e-08	0.945302	0.157832	Up
WBGene00002073	ima-2	protein_coding	I	6315233	6317262	4396.74	1.16886	0.144587	2.67422e-16	6.81433e-15	1.19027	0.145382	Up
WBGene00002074	ima-3	protein_coding	IV	7558726	7561664	3730.7	0.616155	0.152026	4.06945e-05	0.000141669	0.630431	0.153632	Up
WBGene00002075	imb-1	protein_coding	I	4920683	4926486	2107.28	1.10007	0.140237	2.07858e-15	4.64933e-14	1.11948	0.141053	Up
WBGene00002076	imb-2	protein_coding	II	14365701	14373901	2202.62	1.01014	0.135671	5.25792e-14	9.37593e-13	1.02728	0.136509	Up
WBGene00002077	imb-3	protein_coding	I	310981	314989	8742.67	1.26926	0.151064	1.55851e-17	4.76289e-16	1.29367	0.151791	Up
WBGene00002078	xpo-1	protein_coding	V	7805064	7814656	6062.45	0.819619	0.139496	2.86266e-09	2.18525e-08	0.835021	0.140593	Up
WBGene00002079	xpo-2	protein_coding	I	318549	323352	2721.99	1.22346	0.142777	4.05214e-18	1.33134e-16	1.24487	0.143463	Up
WBGene00002080	xpo-3	protein_coding	IV	7916689	7924032	1457.22	0.863536	0.155896	1.96544e-08	1.29245e-07	0.883649	0.157372	Up
WBGene00002081	ina-1	protein_coding	III	9168073	9172802	699.906	-0.265248	0.182247	0.138654	0.20541	-0.274454	0.185339
WBGene00002083	inf-1	protein_coding	III	6930134	6931953	5216.77	0.957383	0.141601	7.97036e-12	9.78647e-11	0.975338	0.142612	Up
WBGene00002084	ins-1	protein_coding	IV	10436701	10438412	39.9699	-3.0266	0.773728	3.30257e-06	1.41616e-05	-3.49911	0.752328		Down
WBGene00002085	ins-2	protein_coding	II	5988524	5989426	5.97604	-2.00309	1.43077	0.0125157	0.0253235	-4.11256	1.64683		Down
WBGene00002086	ins-3	protein_coding	II	5990099	5990768	12.6534	-1.91519	1.13871	0.00926245	0.0193726	-3.14673	1.20925		Down
WBGene00002087	ins-4	protein_coding	II	5996366	5997008	12.4873	-0.268847	0.662556	0.606333	0.684163	-0.429544	0.833556
WBGene00002088	ins-5	protein_coding	II	5997557	5999023	10.3036	0.113206	0.76132	0.838315	0.877429	0.212674	1.04227
WBGene00002089	ins-6	protein_coding	II	6000436	6001009	12.1234	-1.04658	0.813632	0.0755318	0.122844	-1.7074	0.960716
WBGene00002090	ins-7	protein_coding	IV	9682011	9682845	11.5151	-0.690018	0.742557	0.214709	0.296009	-1.14592	0.923593
WBGene00002092	ins-9	protein_coding	X	8866099	8866663	1.81154	0.188164	1.20905	0.738407	NA	0.856149	2.5636
WBGene00002093	ins-10	protein_coding	V	14033949	14034396	8.04595	-0.894017	0.868558	0.137162	0.203452	-1.62439	1.0928
WBGene00002094	ins-11	protein_coding	II	5556731	5557173	3.01318	-1.01025	1.25811	0.128542	0.192705	-2.88356	1.89723
WBGene00002095	ins-12	protein_coding	II	5554617	5555361	4.96637	0.64595	0.919052	0.283859	0.371744	1.37215	1.28036
WBGene00002097	ins-14	protein_coding	II	6745435	6745814	3.75618	-1.54357	1.43283	0.0373418	0.066694	-3.97039	1.907
WBGene00002100	ins-17	protein_coding	III	4476918	4477572	78.5987	-1.40755	0.386205	6.68145e-05	0.000223034	-1.56852	0.393374		Down
WBGene00002101	ins-18	protein_coding	I	8147427	8149651	28.3776	-2.51013	0.769729	5.03845e-05	0.00017226	-3.00252	0.740663		Down
WBGene00002102	ins-19	protein_coding	II	3126037	3126441	0.844935	-0.437587	1.37576	0.406555	NA	-2.80395	3.37837
WBGene00002105	ins-22	protein_coding	III	10026289	10026686	5.93416	-1.3675	1.2634	0.0541684	0.0921767	-3.14812	1.63497
WBGene00002106	ins-23	protein_coding	III	10028247	10028697	6.97149	-1.97455	1.38797	0.0128432	0.0259016	-3.93233	1.58046		Down
WBGene00002107	ins-24	protein_coding	I	14031147	14031667	16.3589	-2.02479	0.959254	0.00301129	0.00706045	-2.86293	0.965058		Down
WBGene00002108	ins-25	protein_coding	I	14020361	14021312	2.02692	-0.509206	1.23489	0.390425	NA	-2.04188	2.37747
WBGene00002109	ins-26	protein_coding	I	14037151	14037777	10.6846	-0.754693	0.852773	0.202462	0.282029	-1.41087	1.10694
WBGene00002110	ins-27	protein_coding	I	14027236	14027588	31.5451	-0.488651	0.503392	0.265486	0.352416	-0.632978	0.568448
WBGene00002111	ins-28	protein_coding	I	14012369	14013629	7.67734	-0.843803	0.944047	0.171946	0.246271	-1.71133	1.25282
WBGene00002112	ins-29	protein_coding	I	14018799	14019759	5.8099	-0.660849	1.0391	0.286312	0.374355	-1.66687	1.56331
WBGene00002113	ins-30	protein_coding	I	14034954	14036057	59.1185	-1.55867	0.5582	0.000933382	0.0024562	-1.88241	0.568725		Down
WBGene00002114	ins-31	protein_coding	II	3127041	3127831	27.5743	-2.0465	0.631215	8.78741e-05	0.000286353	-2.41733	0.616375		Down
WBGene00002116	ins-33	protein_coding	I	13637845	13639311	5.00228	-0.156115	0.977366	0.790786	0.841395	-0.42762	1.6119
WBGene00002117	ins-34	protein_coding	IV	14106574	14107737	23.5457	-1.06849	0.586678	0.0282364	0.052063	-1.40927	0.642335
WBGene00002118	ins-35	protein_coding	V	20375536	20376302	15.3275	-1.15734	1.00995	0.0752238	0.122409	-2.21967	1.24764
WBGene00002119	ins-36	protein_coding	I	11212307	11215094	1.60789	-0.938433	1.38588	0.141495	NA	-3.57592	2.43219
WBGene00002120	ins-37	protein_coding	II	13835101	13836107	6.05404	-0.436748	0.820525	0.447096	0.537456	-0.857797	1.12829
WBGene00002123	inx-1	protein_coding	X	6943735	6956399	422.995	-3.893	0.314432	3.0311e-36	7.65843e-34	-3.97183	0.315941		Down
WBGene00002124	inx-2	protein_coding	X	11295007	11296733	262.09	-0.273089	0.253166	0.264613	0.351648	-0.291778	0.261554
WBGene00002125	inx-3	protein_coding	X	5996156	5998243	647.589	-0.252389	0.233903	0.266854	0.353813	-0.267054	0.240516
WBGene00002127	inx-5	protein_coding	X	8300027	8302399	407.261	-1.5428	0.238318	1.8177e-11	2.09158e-10	-1.60637	0.239045		Down
WBGene00002128	inx-6	protein_coding	IV	12746584	12749721	185.385	-4.98355	0.533211	3.18653e-22	1.80896e-20	-5.24869	0.541417		Down
WBGene00002129	inx-7	protein_coding	IV	5943981	5946638	280.858	0.740695	0.2038	0.000200815	0.000607658	0.771177	0.207418	Up
WBGene00002130	inx-8	protein_coding	IV	11673843	11675635	473.927	0.35521	0.184244	0.049705	0.0854815	0.367739	0.187383
WBGene00002131	inx-9	protein_coding	IV	11676354	11678497	107.483	0.762048	0.287529	0.00554188	0.0122237	0.825311	0.297546	Up
WBGene00002132	inx-10	protein_coding	V	9204661	9207477	117.47	-1.45106	0.368325	1.86761e-05	6.95518e-05	-1.59846	0.373458		Down
WBGene00002133	inx-11	protein_coding	V	12487234	12493269	122.174	-0.0422167	0.286577	0.877783	0.907373	-0.0460032	0.299149
WBGene00002134	inx-12	protein_coding	I	3755488	3759039	731.229	-1.42686	0.177104	1.985e-16	5.14579e-15	-1.46184	0.177775		Down
WBGene00002135	inx-13	protein_coding	I	3748523	3753958	693.007	-1.48739	0.205036	8.82138e-14	1.50855e-12	-1.53452	0.20577		Down
WBGene00002136	inx-14	protein_coding	I	7350309	7352235	858.67	0.936339	0.175284	5.44913e-08	3.29847e-07	0.963478	0.17724	Up
WBGene00002137	inx-15	protein_coding	I	4159014	4161113	339.363	-1.18627	0.254198	1.22447e-06	5.68768e-06	-1.25302	0.258267		Down
WBGene00002138	inx-16	protein_coding	I	4162035	4165025	403.543	-0.95422	0.204837	1.83013e-06	8.2303e-06	-0.991923	0.207892		Down
WBGene00002139	inx-17	protein_coding	I	4165075	4167056	160.312	-1.08617	0.276318	3.94706e-05	0.000137756	-1.16138	0.282535		Down
WBGene00002140	inx-18	protein_coding	IV	606355	614062	70.8074	-3.69898	0.62187	1.48969e-10	1.45079e-09	-4.00996	0.625928		Down
WBGene00002141	inx-19	protein_coding	I	2451898	2464618	29.5891	-2.47773	0.769217	5.96448e-05	0.00020082	-2.97219	0.740417		Down
WBGene00002142	inx-20	protein_coding	I	9874698	9879218	19.0502	-3.58186	1.40254	0.000181163	0.000553643	-5.33704	1.42552		Down
WBGene00002143	inx-21	protein_coding	I	3611942	3618317	339.791	0.872055	0.205057	1.33557e-05	5.12268e-05	0.907347	0.208385	Up
WBGene00002144	inx-22	protein_coding	I	3608518	3611844	769.079	1.10391	0.174463	1.17265e-10	1.16414e-09	1.13405	0.176018	Up
WBGene00002146	ipp-5	protein_coding	X	6031469	6034515	230.361	-1.26654	0.238753	3.92488e-08	2.43628e-07	-1.32725	0.241573		Down
WBGene00002147	ire-1	protein_coding	II	8112243	8124910	1366.33	0.80288	0.154274	1.34087e-07	7.50042e-07	0.821431	0.155776	Up
WBGene00002148	gon-14	protein_coding	V	6606433	6611158	1625.18	1.13595	0.151468	2.88113e-14	5.34483e-13	1.15906	0.152437	Up
WBGene00002149	irk-1	protein_coding	X	6765970	6778114	34.8207	-1.55209	0.601509	0.00177868	0.00439379	-1.92471	0.615928		Down
WBGene00002150	irk-2	protein_coding	X	702971	714498	31.0717	-1.57406	0.613649	0.00178291	0.00440061	-1.95999	0.627359		Down
WBGene00002151	irk-3	protein_coding	X	14353290	14370414	65.567	-1.43063	0.421177	0.000160664	0.000495216	-1.62116	0.429564		Down
WBGene00002152	iars-1	protein_coding	IV	10368601	10373136	3144.62	0.736293	0.138865	8.40034e-08	4.88948e-07	0.750225	0.140011	Up
WBGene00002153	iars-2	protein_coding	I	10180236	10184599	877.705	0.958064	0.167845	6.60431e-09	4.73709e-08	0.983361	0.169525	Up
WBGene00002162	isp-1	protein_coding	IV	8134016	8136055	2736.47	0.0464507	0.157278	0.764834	0.820644	0.0476527	0.159299
WBGene00002163	ist-1	protein_coding	X	7126648	7139666	246.9	-2.41901	0.326013	4.44586e-15	9.37184e-14	-2.51239	0.32039		Down
WBGene00002169	isw-1	protein_coding	III	6703988	6710100	2437.75	1.00731	0.145692	2.56967e-12	3.4738e-11	1.02704	0.146732	Up
WBGene00002173	itr-1	protein_coding	IV	7675174	7696930	1873.14	-0.501836	0.195841	0.00891969	0.0187234	-0.521602	0.199456
WBGene00002174	itx-1	protein_coding	I	2802803	2815830	991.186	-1.13808	0.189894	9.1257e-10	7.6391e-09	-1.17447	0.191782		Down
WBGene00002175	jac-1	protein_coding	IV	15997835	16026847	706.428	-0.825443	0.210647	5.90867e-05	0.000199074	-0.861122	0.2144		Down
WBGene00002176	jip-1	protein_coding	II	1326989	1350132	217.406	-2.02777	0.323442	2.2206e-11	2.52282e-10	-2.13325	0.318836		Down
WBGene00002177	jkk-1	protein_coding	X	5368468	5374174	40.7453	-1.51214	0.570973	0.00157618	0.00394518	-1.85117	0.585763		Down
WBGene00002178	jnk-1	protein_coding	IV	6957641	6963719	114.904	-3.66515	0.468994	4.05842e-16	1.00143e-14	-3.83846	0.471741		Down
WBGene00002179	jph-1	protein_coding	I	7946193	7951593	807.962	-2.51191	0.240918	6.86009e-27	6.99222e-25	-2.56155	0.238584		Down
WBGene00002180	jtr-1	protein_coding	IV	1420929	1421790	203.642	0.351086	0.241248	0.133481	0.198847	0.372682	0.248369
WBGene00002181	kal-1	protein_coding	I	14128591	14142207	231.673	-2.06303	0.315962	3.75845e-12	4.91778e-11	-2.16274	0.311365		Down
WBGene00002182	kap-1	protein_coding	III	7338835	7343667	63.3231	-1.82003	0.44633	4.64015e-06	1.93266e-05	-2.02485	0.442065		Down
WBGene00002183	kat-1	protein_coding	II	7073814	7075511	2081.51	1.21889	0.163905	4.02328e-14	7.27556e-13	1.24704	0.164948	Up
WBGene00002184	kel-1	protein_coding	II	11688943	11696059	84.3187	-1.29306	0.400909	0.000390776	0.0011092	-1.46326	0.412624		Down
WBGene00002185	kel-3	protein_coding	III	13464820	13471350	455.966	0.291337	0.180532	0.100711	0.15736	0.301239	0.183524
WBGene00002186	kel-10	protein_coding	III	10098469	10101452	30.6929	1.2313	0.517385	0.00571115	0.0125585	1.50815	0.545657	Up
WBGene00002187	kgb-1	protein_coding	IV	405621	410035	413.991	-1.38378	0.207958	7.88322e-12	9.69939e-11	-1.43145	0.209257		Down
WBGene00002188	kgb-2	protein_coding	IV	3606784	3609229	35.1785	-3.38706	0.724338	1.17514e-07	6.64381e-07	-3.80206	0.717732		Down
WBGene00002189	kin-1	protein_coding	I	14913766	14952226	1433.08	-1.88948	0.201005	4.21843e-22	2.34529e-20	-1.93326	0.200013		Down
WBGene00002190	kin-2	protein_coding	X	5970647	5977854	2175.07	-1.27084	0.188694	5.75261e-12	7.23168e-11	-1.3089	0.190091		Down
WBGene00002191	kin-3	protein_coding	I	10734022	10736615	2227.4	0.0459955	0.149603	0.755783	0.812732	0.0470704	0.151341
WBGene00002192	kin-4	protein_coding	IV	11425742	11447067	2882.74	0.853847	0.150612	9.38572e-09	6.55648e-08	0.872438	0.151954	Up
WBGene00002193	kin-5	protein_coding	IV	9967077	9969181	12.3025	0.715374	0.653284	0.168901	0.242728	1.06477	0.773957
WBGene00002195	kin-9	protein_coding	X	8432661	8437350	49.3467	-2.02379	0.589006	4.42417e-05	0.000152773	-2.3512	0.57569		Down
WBGene00002196	kin-10	protein_coding	I	8288949	8291005	1488.96	0.484266	0.14252	0.000593641	0.00162635	0.494273	0.143914
WBGene00002198	kin-14	protein_coding	I	7075918	7079575	40.1434	-0.446938	0.426341	0.24766	0.333191	-0.538733	0.466011
WBGene00002199	kin-15	protein_coding	II	9431383	9433709	46.0922	-0.067328	0.406075	0.856374	0.89058	-0.0802153	0.443199
WBGene00002200	kin-16	protein_coding	II	9434021	9436109	66.7643	-0.778772	0.36443	0.0214779	0.0408538	-0.884211	0.384527		Down
WBGene00002201	kin-18	protein_coding	III	6118620	6124067	2216.32	0.918741	0.144769	1.34448e-10	1.32012e-09	0.936933	0.145893	Up
WBGene00002202	kin-19	protein_coding	III	4083994	4086636	3082.45	0.327761	0.137141	0.0158005	0.0311855	0.334112	0.138435
WBGene00002203	kin-20	protein_coding	X	15268602	15277764	1125.28	-1.09663	0.207246	5.71557e-08	3.44528e-07	-1.13904	0.209866		Down
WBGene00002204	kin-21	protein_coding	IV	9832886	9834870	3.66862	0.26006	0.968463	0.660037	0.73107	0.684813	1.55688
WBGene00002205	kin-23	pseudogene	I	11640687	11642206	7.19937	-1.22967	1.21157	0.0746628	0.121596	-2.86695	1.60836
WBGene00002206	kin-24	protein_coding	IV	9839057	9841084	7.24119	1.06539	0.857876	0.0779178	0.126039	1.80645	1.0247
WBGene00002207	sid-3	protein_coding	X	17186380	17193292	699.024	0.0371947	0.207245	0.854394	0.889241	0.038889	0.211911
WBGene00002208	kin-26	protein_coding	IV	7875725	7877881	3.17841	0.51383	0.984896	0.395671	0.487228	1.2734	1.49922
WBGene00002210	kin-29	protein_coding	X	2843922	2852438	574.677	-1.26291	0.199353	8.42363e-11	8.62016e-10	-1.30525	0.20103		Down
WBGene00002211	kin-30	protein_coding	V	15244756	15247786	10.8435	-1.13987	0.871405	0.0622396	0.104094	-1.91199	1.02542
WBGene00002212	kin-31	pseudogene	III	8671772	8673626	12.2839	0.784547	0.670182	0.137348	0.203694	1.17515	0.790951
WBGene00002213	kin-32	protein_coding	I	5086310	5093903	220.423	-0.926003	0.243183	8.22924e-05	0.000269973	-0.978232	0.248432		Down
WBGene00002214	klc-1	protein_coding	IV	11083735	11086050	1055.26	1.06665	0.157242	5.86776e-12	7.36096e-11	1.09058	0.15845	Up
WBGene00002215	klc-2	protein_coding	V	5576472	5581412	609.586	-0.829357	0.20625	3.83228e-05	0.000134141	-0.863669	0.209762		Down
WBGene00002216	klp-3	protein_coding	II	7842353	7845653	201.511	-1.44609	0.26466	1.10561e-08	7.60779e-08	-1.52356	0.266651		Down
WBGene00002217	klp-4	protein_coding	X	3171420	3178701	873.427	-1.53416	0.214931	1.84514e-13	3.00091e-12	-1.58606	0.21551		Down
WBGene00002218	klp-6	protein_coding	III	5030929	5036583	15.3144	-1.85143	0.902406	0.00444855	0.0100267	-2.61914	0.920783		Down
WBGene00002219	klp-7	protein_coding	III	10805925	10811001	1760.57	1.25402	0.144939	1.85419e-18	6.42131e-17	1.27636	0.145606	Up
WBGene00002220	gcc-1	protein_coding	X	3159940	3164424	178.592	-0.246788	0.243508	0.295838	0.384596	-0.262386	0.250991
WBGene00002221	klp-10	pseudogene	IV	7797192	7800252	739.079	1.12238	0.16291	2.56695e-12	3.47274e-11	1.14892	0.164141	Up
WBGene00002222	klp-11	protein_coding	IV	8756735	8762066	4.63105	-1.30227	1.27542	0.0641143	0.106752	-3.15598	1.70466
WBGene00002223	klp-12	protein_coding	IV	11341325	11359869	1749.38	0.568776	0.170045	0.000681703	0.00183979	0.585427	0.172345	Up
WBGene00002224	klp-13	protein_coding	X	5984989	5992151	35.4334	-1.97093	0.620942	0.000125479	0.000395184	-2.33713	0.609394		Down
WBGene00002225	klp-15	protein_coding	I	5577070	5579194	1357.57	1.51494	0.146896	1.26783e-25	1.14867e-23	1.53938	0.147116	Up
WBGene00002226	klp-16	protein_coding	I	9512452	9514637	1397.39	1.43331	0.143541	4.43465e-24	3.28732e-22	1.45638	0.14389	Up
WBGene00002227	klp-17	protein_coding	II	11465940	11467641	26.8432	-0.0209701	0.500751	0.961771	0.971957	-0.0274709	0.573128
WBGene00002228	klp-18	protein_coding	IV	7040211	7043694	1794.64	1.41892	0.148553	3.31164e-22	1.85648e-20	1.44356	0.148967	Up
WBGene00002229	klp-19	protein_coding	III	13302717	13307259	3721.03	1.44451	0.140305	1.80673e-25	1.58877e-23	1.46661	0.140613	Up
WBGene00002230	klp-20	protein_coding	III	209992	230450	207.598	-0.1385	0.286627	0.613941	0.690848	-0.150898	0.299131
WBGene00002231	knl-1	protein_coding	III	8250632	8253943	1633.53	1.04648	0.144424	2.21994e-13	3.52733e-12	1.0664	0.145388	Up
WBGene00002232	kpc-1	protein_coding	I	11675941	11680975	659.825	-2.63387	0.200761	1.00292e-40	3.5124e-38	-2.66691	0.199583		Down
WBGene00002233	kqt-1	protein_coding	X	6619012	6627995	76.8397	-2.68201	0.465712	3.29816e-10	2.99573e-09	-2.85763	0.454741		Down
WBGene00002234	kqt-2	protein_coding	X	8243131	8246369	177.167	-0.730097	0.261215	0.00371513	0.00851376	-0.780172	0.268896		Down
WBGene00002235	kqt-3	protein_coding	II	13696282	13712931	98.6176	-1.03148	0.317588	0.000577054	0.00158478	-1.1281	0.32773		Down
WBGene00002238	kars-1	protein_coding	II	7070183	7072415	3791.52	0.985777	0.137968	5.05912e-13	7.65869e-12	1.00319	0.138875	Up
WBGene00002239	ksr-1	protein_coding	X	8275169	8283301	211.579	-0.76603	0.244877	0.00122428	0.00313613	-0.811674	0.251046		Down
WBGene00002240	ksr-2	protein_coding	I	12047342	12059798	524.295	1.04313	0.176683	1.82628e-09	1.45639e-08	1.07292	0.178447	Up
WBGene00002241	kup-1	protein_coding	V	12032258	12040873	835.33	0.95747	0.162443	2.1801e-09	1.70483e-08	0.981142	0.163967	Up
WBGene00002242	kvs-1	protein_coding	X	7690498	7707131	39.1719	-1.95897	0.638696	0.000185846	0.0005667	-2.34614	0.627728		Down
WBGene00002243	lad-2	protein_coding	IV	2964334	2978484	205.969	-4.4522	0.456693	1.08685e-23	7.64586e-22	-4.6331	0.461767		Down
WBGene00002244	laf-1	protein_coding	III	2769356	2779053	2671.61	0.990981	0.155476	1.02458e-10	1.02796e-09	1.01321	0.156764	Up
WBGene00002245	lag-1	protein_coding	IV	6095407	6110655	1154.64	0.872094	0.164497	7.34067e-08	4.31894e-07	0.894686	0.166217	Up
WBGene00002246	lag-2	protein_coding	V	3188343	3190115	27.2202	-1.10634	0.640992	0.0320042	0.0581746	-1.51794	0.707875
WBGene00002247	lam-1	protein_coding	IV	5173332	5183746	2393.28	-0.411126	0.183889	0.0228571	0.0431433	-0.4255	0.186966
WBGene00002248	lam-3	protein_coding	I	10608466	10621435	734.215	-1.85804	0.575654	0.000124813	0.000393185	-2.18438	0.569371		Down
WBGene00002249	lap-1	protein_coding	III	8399168	8401928	1270.42	0.924448	0.147635	2.30348e-10	2.15556e-09	0.943463	0.14882	Up
WBGene00002250	lap-2	protein_coding	V	13043712	13046154	3018.62	0.757415	0.140436	4.98381e-08	3.04201e-07	0.77202	0.141606	Up
WBGene00002251	lat-1	protein_coding	II	8896841	8908634	2557.71	0.752367	0.140811	6.61255e-08	3.93964e-07	0.766966	0.141994	Up
WBGene00002252	lat-2	protein_coding	II	4359065	4368281	106.18	-2.88557	0.512237	7.28151e-10	6.23797e-09	-3.09136	0.501856		Down
WBGene00002253	lbp-1	protein_coding	X	3259142	3259812	443.313	-2.04393	0.236865	3.43782e-19	1.3155e-17	-2.10145	0.234702		Down
WBGene00002254	lbp-2	protein_coding	X	3260610	3261470	1228.51	0.00576556	0.197465	0.976231	0.983192	0.00600332	0.201496
WBGene00002255	lbp-3	protein_coding	X	3257372	3258155	292.661	-0.441957	0.22495	0.0435973	0.0762719	-0.465264	0.230564
WBGene00002256	lbp-4	protein_coding	V	7820578	7821477	253.075	0.289967	0.234682	0.203467	0.2831	0.306891	0.241317
WBGene00002257	lbp-5	protein_coding	I	6731267	6732276	191.109	-0.996586	0.260642	7.01307e-05	0.000232934	-1.0599	0.266585		Down
WBGene00002258	lbp-6	protein_coding	I	6728296	6729376	1648.23	0.40465	0.157522	0.00925475	0.0193611	0.414975	0.159453
WBGene00002259	lbp-7	protein_coding	V	13879552	13880213	131.07	-0.90205	0.307658	0.00198504	0.00485211	-0.984881	0.318478		Down
WBGene00002260	lbp-8	protein_coding	V	13890773	13891364	199.028	5.93894	0.440694	3.52896e-43	1.43877e-40	6.13902	0.445615	Up
WBGene00002261	ldb-1	protein_coding	X	11028917	11040612	672.179	-1.73413	0.225647	1.78181e-15	4.04606e-14	-1.7907	0.225085		Down
WBGene00002262	ldh-1	protein_coding	II	11724204	11726533	827.485	-0.260909	0.170641	0.120583	0.182806	-0.268827	0.173176
WBGene00002263	lea-1	protein_coding	V	10011923	10028168	5884.7	-0.0708877	0.138079	0.604137	0.682255	-0.0722951	0.139442
WBGene00002264	lec-1	protein_coding	II	13195549	13199713	4135.24	-0.147026	0.154324	0.334783	0.425052	-0.150679	0.156221
WBGene00002265	lec-2	protein_coding	II	10009608	10016183	7111.08	-2.41049	0.246359	4.78594e-24	3.53313e-22	-2.46442	0.243663		Down
WBGene00002266	lec-3	protein_coding	II	9991112	10000351	922.783	-2.59068	0.220221	2.26817e-33	4.28303e-31	-2.63103	0.218577		Down
WBGene00002267	lec-4	protein_coding	III	3771425	3773326	334.629	-0.253976	0.210969	0.217898	0.299806	-0.265893	0.215798
WBGene00002268	lec-5	protein_coding	II	5839639	5841103	1250.59	-0.947611	0.156772	8.79652e-10	7.39114e-09	-0.969478	0.158157		Down
WBGene00002269	lec-6	protein_coding	III	599510	600366	1491.8	0.0916417	0.206307	0.649742	0.722432	0.0957741	0.2109
WBGene00002270	lec-7	protein_coding	X	9852041	9853002	13.3666	-1.37181	0.861454	0.0259482	0.0483019	-2.12513	0.954265		Down
WBGene00002271	lec-8	protein_coding	X	9850571	9851336	1037.97	-0.564848	0.190425	0.00249282	0.00595534	-0.585687	0.193666		Down
WBGene00002272	lec-9	protein_coding	X	17600487	17601503	1005.35	-1.08419	0.16104	8.12241e-12	9.96634e-11	-1.10957	0.162303		Down
WBGene00002273	lec-10	protein_coding	V	6488203	6489120	1392.09	0.106982	0.166482	0.514475	0.601876	0.110088	0.168876
WBGene00002274	lec-11	protein_coding	IV	6588184	6590154	110.369	-0.48579	0.295872	0.0853606	0.136539	-0.530906	0.308595
WBGene00002275	lem-2	protein_coding	II	14063450	14066646	2571.67	1.17763	0.143925	1.17224e-16	3.17655e-15	1.19894	0.144697	Up
WBGene00002276	lem-3	protein_coding	I	9578526	9581267	814.051	1.22987	0.157611	2.3075e-15	5.12939e-14	1.25602	0.158517	Up
WBGene00002278	lep-2	protein_coding	IV	992283	997644	615.356	0.884881	0.165292	5.44022e-08	3.2948e-07	0.907959	0.167018	Up
WBGene00002280	let-2	protein_coding	X	16380597	16389340	13757.4	-0.76265	0.179913	1.59613e-05	6.03435e-05	-0.786901	0.182365		Down
WBGene00002282	let-4	protein_coding	X	14577935	14580923	195.747	-2.59677	0.401923	3.99032e-12	5.17214e-11	-2.7304	0.393569		Down
WBGene00002285	let-7	miRNA	X	14743590	14745321	28.3912	-1.65734	1.31764	0.0269077	0.0499118	-3.50901	1.58574		Down
WBGene00002295	let-19	protein_coding	II	8770975	8782020	2330.55	-0.512781	0.19756	0.00805126	0.0170871	-0.533316	0.201258
WBGene00002297	ect-2	protein_coding	II	10778387	10783962	1653.39	1.27231	0.160235	7.11042e-16	1.69394e-14	1.2998	0.161093	Up
WBGene00002299	let-23	protein_coding	II	9197512	9207213	323.788	-1.14546	0.212512	3.06472e-08	1.94132e-07	-1.19122	0.215112		Down
WBGene00002324	let-49	protein_coding	I	14820405	14821651	270.221	1.06983	0.210246	1.76856e-07	9.63151e-07	1.11281	0.213095	Up
WBGene00002335	let-60	protein_coding	IV	11688227	11691088	819.492	0.0338185	0.161495	0.831912	0.872832	0.0347422	0.163685
WBGene00002344	let-70	protein_coding	IV	11081086	11082253	4819.35	0.368476	0.130622	0.00442484	0.00997828	0.374927	0.13173
WBGene00002348	myo-1	protein_coding	I	7258946	7267057	5940.08	-3.42153	0.21532	7.19782e-58	6.79588e-55	-3.45639	0.215544		Down
WBGene00002363	let-92	protein_coding	IV	11858442	11860460	2676.63	0.432383	0.134759	0.00119826	0.00307527	0.440402	0.135956
WBGene00002368	let-99	protein_coding	IV	12567842	12570622	1140.33	1.50113	0.177057	4.85618e-18	1.58002e-16	1.53646	0.177487	Up
WBGene00002393	lpr-1	protein_coding	I	557375	561671	35.3475	-3.07516	0.887319	1.77568e-05	6.64454e-05	-3.70215	0.862695		Down
WBGene00002497	let-268	protein_coding	II	10033266	10039980	203.308	-0.712537	0.317687	0.0177779	0.0345786	-0.786182	0.331693		Down
WBGene00002583	let-363	protein_coding	I	5245743	5263424	3973.09	0.612416	0.151769	4.40195e-05	0.000152122	0.626564	0.15337	Up
WBGene00002601	let-381	protein_coding	I	6320289	6324019	23.8665	-3.42072	1.022	2.2545e-05	8.24609e-05	-4.27522	1.00877		Down
WBGene00002632	let-413	protein_coding	V	7973078	7977776	584.845	-0.350381	0.193751	0.0651386	0.108206	-0.364087	0.197411
WBGene00002637	let-418	protein_coding	V	5826833	5832831	4353.59	0.760426	0.130782	4.37845e-09	3.24031e-08	0.77312	0.131724	Up
WBGene00002694	let-502	protein_coding	I	4738171	4744321	2313.58	0.647196	0.14033	3.14546e-06	1.35575e-05	0.65989	0.141574	Up
WBGene00002696	let-504	protein_coding	I	4129565	4132224	800.496	0.899476	0.17112	9.09468e-08	5.24259e-07	0.924546	0.173008	Up
WBGene00002717	let-526	protein_coding	I	5300852	5317392	4994.69	0.273317	0.170811	0.104248	0.161928	0.281622	0.173349
WBGene00002783	let-607	protein_coding	I	6574004	6585510	1941.48	0.630158	0.180963	0.000393929	0.00111744	0.650913	0.18366	Up
WBGene00002804	let-630	protein_coding	I	5162602	5164884	925.74	0.941565	0.155989	9.33851e-10	7.80268e-09	0.963109	0.157362	Up
WBGene00002827	let-653	protein_coding	IV	11885613	11891082	189.154	-1.55299	0.346556	1.36033e-06	6.26361e-06	-1.68438	0.348679		Down
WBGene00002845	let-711	protein_coding	III	6946718	6958894	10055.1	0.779139	0.147816	9.56734e-08	5.49387e-07	0.79573	0.14916	Up
WBGene00002850	let-716	protein_coding	III	6383552	6389410	3090.83	1.06931	0.148209	2.69536e-13	4.23769e-12	1.0906	0.149217	Up
WBGene00002855	let-721	protein_coding	III	6444693	6446907	1385.81	0.4571	0.148859	0.00189178	0.0046425	0.467446	0.150463
WBGene00002879	let-754	protein_coding	III	7949971	7953308	1071.14	0.881028	0.151968	4.27629e-09	3.17125e-08	0.90044	0.153315	Up
WBGene00002881	let-756	protein_coding	III	6407129	6410033	177.882	-2.14887	0.322404	1.30534e-12	1.85845e-11	-2.24953	0.317115		Down
WBGene00002889	let-765	protein_coding	III	6592525	6601173	4433.4	0.909319	0.156672	3.97898e-09	2.96301e-08	0.93048	0.158109	Up
WBGene00002891	let-767	protein_coding	III	6338508	6339969	2570.36	0.447041	0.247148	0.0617238	0.103396	0.475676	0.254607
WBGene00002915	let-805	protein_coding	III	2658083	2681112	10086.6	-1.28298	0.2017	6.84701e-11	7.1495e-10	-1.32663	0.203347		Down
WBGene00002957	let-858	protein_coding	II	11022370	11027906	1414.06	0.98419	0.157707	2.44232e-10	2.27481e-09	1.00695	0.159061	Up
WBGene00002974	lev-1	protein_coding	IV	13174157	13179395	117.874	-3.07967	0.426789	2.80092e-14	5.21765e-13	-3.2192	0.423177		Down
WBGene00002975	lev-8	protein_coding	X	11560915	11563707	36.6049	-2.35131	0.654701	1.63915e-05	6.18136e-05	-2.72082	0.631412		Down
WBGene00002976	lev-9	protein_coding	X	6281847	6291732	92.8913	-2.42608	0.417572	2.4985e-10	2.32043e-09	-2.57738	0.407358		Down
WBGene00002977	lev-10	protein_coding	I	14390333	14400226	21.1152	-1.87934	0.810922	0.00213765	0.00519469	-2.49882	0.813839		Down
WBGene00002978	lev-11	protein_coding	I	14621169	14631094	9165.54	-0.756117	0.132309	7.93584e-09	5.60697e-08	-0.769048	0.133288		Down
WBGene00002979	lfe-2	protein_coding	I	5027155	5041160	435.738	-0.986674	0.213771	2.1538e-06	9.58496e-06	-1.02877	0.217113		Down
WBGene00002980	lgg-1	protein_coding	II	6346960	6347719	3025.7	-1.35715	0.178406	8.27957e-15	1.66324e-13	-1.3921	0.17932		Down
WBGene00002981	lgg-2	protein_coding	IV	10934196	10935903	1393.55	-1.11395	0.154459	2.57002e-13	4.05128e-12	-1.13769	0.155524		Down
WBGene00002982	lgg-3	protein_coding	III	5697494	5698013	214.746	0.606157	0.226914	0.00602778	0.0131827	0.637994	0.232313	Up
WBGene00002983	lgx-1	protein_coding	X	5525123	5538516	464.281	-3.85067	0.809114	7.4504e-08	4.37489e-07	-4.39716	0.817322		Down
WBGene00002985	lig-1	protein_coding	V	10814106	10816718	1476.62	1.04345	0.149024	1.30891e-12	1.86205e-11	1.06461	0.150086	Up
WBGene00002986	lig-4	protein_coding	III	7521463	7524870	338.591	0.802945	0.195825	2.81146e-05	0.00010089	0.833019	0.198895	Up
WBGene00002987	lim-4	protein_coding	X	3869404	3873545	32.9895	-4.33871	1.31317	1.20499e-05	4.65367e-05	-5.99518	1.3698		Down
WBGene00002988	lim-6	protein_coding	X	1072452	1079452	33.9513	-1.16854	0.505527	0.00765038	0.0163206	-1.42928	0.53589		Down
WBGene00002989	lim-7	protein_coding	I	5716574	5725809	115.972	-1.94412	0.362118	5.92902e-09	4.29393e-08	-2.07817	0.357151		Down
WBGene00002990	lin-1	protein_coding	IV	2275861	2300286	193.711	-1.22854	0.262974	1.10533e-06	5.188e-06	-1.30116	0.267074		Down
WBGene00002991	lin-2	protein_coding	X	12399517	12414041	304.818	-1.67697	0.266833	4.46293e-11	4.82873e-10	-1.75582	0.266524		Down
WBGene00002992	lin-3	protein_coding	IV	11054308	11063768	422.278	0.849462	0.190668	5.45452e-06	2.24012e-05	0.879286	0.193398	Up
WBGene00002994	lin-5	protein_coding	II	7860574	7863563	1772.44	0.917959	0.138654	2.18665e-11	2.4874e-10	0.934626	0.139643	Up
WBGene00002996	lin-7	protein_coding	II	14345844	14349406	446.837	0.572949	0.186952	0.00179366	0.00442413	0.593284	0.190007	Up
WBGene00002997	lin-8	protein_coding	II	3056822	3060207	207.116	0.103931	0.244695	0.661244	0.732044	0.110608	0.252416
WBGene00002998	lin-9	protein_coding	III	8900237	8904131	851.185	0.923636	0.152982	9.46354e-10	7.89979e-09	0.94405	0.154302	Up
WBGene00002999	lin-10	protein_coding	I	8109746	8119316	718.337	-0.171755	0.200746	0.382288	0.47361	-0.179058	0.204945
WBGene00003000	lin-11	protein_coding	I	10248288	10255327	68.9153	-1.84763	0.465277	6.9504e-06	2.79935e-05	-2.06765	0.459969		Down
WBGene00003001	lin-12	protein_coding	III	9060221	9071472	149.154	-1.2732	0.295956	5.69358e-06	2.33083e-05	-1.36637	0.301132		Down
WBGene00003002	lin-13	protein_coding	III	7700338	7709491	4144.6	0.959935	0.157395	6.17409e-10	5.34283e-09	0.982192	0.158779	Up
WBGene00003003	lin-14	protein_coding	X	11465560	11485871	1705.62	-3.31312	0.247817	7.93802e-42	2.96667e-39	-3.35916	0.247911		Down
WBGene00003006	lin-17	protein_coding	I	2706883	2717549	204.045	-2.12549	0.328513	5.04761e-12	6.42192e-11	-2.2307	0.323092		Down
WBGene00003007	lin-18	protein_coding	X	3958552	3961907	143.981	-1.06103	0.283515	8.79774e-05	0.000286638	-1.13915	0.290483		Down
WBGene00003008	lin-22	protein_coding	IV	3019738	3023304	22.8455	-1.80775	0.810039	0.00300021	0.00703814	-2.43491	0.820465		Down
WBGene00003009	lin-23	protein_coding	II	6371303	6374776	1704.25	0.475747	0.139761	0.000583373	0.00160066	0.485205	0.14108
WBGene00003010	lin-24	protein_coding	IV	12129504	12135096	481.241	0.478035	0.172758	0.00493791	0.011022	0.492649	0.175254
WBGene00003011	lin-25	protein_coding	V	12649925	12658714	294.458	-0.447	0.220355	0.0374083	0.0667862	-0.469578	0.22562
WBGene00003012	lin-26	protein_coding	II	7682198	7684764	1018.3	0.355588	0.155287	0.0204003	0.0390276	0.364437	0.157159
WBGene00003014	lin-28	protein_coding	I	8407630	8410804	647.493	-0.289789	0.180324	0.102151	0.159181	-0.299616	0.183306
WBGene00003015	lin-29	protein_coding	II	11917643	11935340	90.5156	0.257151	0.34226	0.424074	0.514502	0.290585	0.363516
WBGene00003017	lin-31	protein_coding	II	3982549	3987029	21.4895	-0.136291	0.567013	0.774735	0.828493	-0.192887	0.673991
WBGene00003018	lin-32	protein_coding	X	2229055	2230122	9.41102	-2.29371	1.41738	0.00589603	0.0129223	-4.22256	1.53352		Down
WBGene00003019	lin-33	protein_coding	IV	5930645	5933326	125.164	-1.59515	0.322303	1.23969e-07	6.97578e-07	-1.70929	0.323268		Down
WBGene00003020	lin-35	protein_coding	I	5807709	5815637	1184.51	0.835769	0.156882	6.63335e-08	3.94679e-07	0.855607	0.158421	Up
WBGene00003021	lin-36	protein_coding	III	8016648	8020873	1802.23	1.07751	0.153893	1.24594e-12	1.7838e-11	1.10059	0.155008	Up
WBGene00003022	lin-37	protein_coding	III	7070890	7072552	476.12	0.760943	0.179591	1.61239e-05	6.08941e-05	0.78506	0.182033	Up
WBGene00003024	lin-39	protein_coding	III	7528641	7536632	100.289	-1.53521	0.363844	4.66497e-06	1.94165e-05	-1.67948	0.366754		Down
WBGene00003025	lin-40	protein_coding	V	3704988	3712796	1668.64	0.356665	0.163431	0.0268949	0.0498984	0.366513	0.165615
WBGene00003026	lin-41	protein_coding	I	9334800	9342496	5297.75	1.19904	0.166015	2.0582e-13	3.30843e-12	1.22767	0.167145	Up
WBGene00003029	lin-44	protein_coding	I	4126056	4129310	55.6223	-2.12787	0.536282	4.42786e-06	1.85155e-05	-2.39489	0.521737		Down
WBGene00003030	lin-45	protein_coding	IV	6742537	6748572	1842.74	0.681348	0.166239	3.17713e-05	0.000112972	0.700079	0.168273	Up
WBGene00003031	lin-46	protein_coding	V	12968855	12970730	25.5089	-1.33696	0.667545	0.0117879	0.0240136	-1.7952	0.712827		Down
WBGene00003033	lin-48	protein_coding	III	3745438	3747572	19.8298	-2.16926	0.90505	0.00116153	0.00299291	-2.8935	0.890812		Down
WBGene00003034	lin-49	protein_coding	IV	8620683	8626162	1245.88	0.697989	0.156568	6.24976e-06	2.54228e-05	0.714935	0.15825	Up
WBGene00003035	lin-52	protein_coding	III	9824083	9824750	241.464	0.412153	0.222665	0.057431	0.0970002	0.433501	0.228157
WBGene00003036	lin-53	protein_coding	I	9618196	9619760	1860.59	0.883087	0.146915	1.17064e-09	9.62426e-09	0.901253	0.14813	Up
WBGene00003037	lin-54	protein_coding	IV	13241044	13243401	788.833	1.09246	0.161724	6.86152e-12	8.49475e-11	1.11818	0.162988	Up
WBGene00003038	lin-56	protein_coding	II	10450007	10452005	173.245	0.524474	0.235559	0.0218292	0.0414604	0.55459	0.241827
WBGene00003039	mir-48	miRNA	V	14364412	14364509	3.13806	0.239935	1.07624	0.684158	0.751062	0.784624	1.92879
WBGene00003040	lin-59	protein_coding	I	3713449	3721157	1667.34	-0.580506	0.175641	0.000779435	0.00208256	-0.59863	0.178164		Down
WBGene00003041	lin-61	protein_coding	I	7248827	7251282	584.489	0.761388	0.170097	5.41989e-06	2.22692e-05	0.783001	0.17217	Up
WBGene00003043	lip-1	protein_coding	IV	6842958	6846011	1064.82	0.749752	0.176763	1.59767e-05	6.0389e-05	0.772812	0.179108	Up
WBGene00003044	lir-1	protein_coding	II	7672005	7682363	600.756	0.366968	0.181331	0.0395035	0.0699973	0.379485	0.184314
WBGene00003045	lir-2	protein_coding	II	7667267	7671909	221.144	0.218697	0.240097	0.347876	0.438795	0.232141	0.247296
WBGene00003046	lir-3	protein_coding	II	11183075	11184807	31.8924	-0.506342	0.479001	0.23135	0.314933	-0.639475	0.534281
WBGene00003047	lis-1	protein_coding	III	13371164	13376710	1111.69	0.568553	0.176456	0.00105274	0.00274135	0.586501	0.179027	Up
WBGene00003048	lit-1	protein_coding	III	13701991	13724404	1605.72	-0.119682	0.213168	0.565389	0.647507	-0.125452	0.218232
WBGene00003052	lmn-1	protein_coding	I	8763041	8765631	3499.96	0.372048	0.144604	0.00929113	0.0194264	0.380049	0.146108
WBGene00003053	lmp-1	protein_coding	X	6376459	6377684	1393.96	-0.218339	0.166362	0.183052	0.2593	-0.224644	0.168725
WBGene00003055	lon-1	protein_coding	III	5474476	5478005	390.191	0.480376	0.256786	0.0526895	0.0900102	0.513559	0.265068
WBGene00003056	lon-2	protein_coding	X	4738964	4749083	198.144	-0.0813912	0.24044	0.7272	0.788089	-0.0864344	0.247768
WBGene00003057	lon-3	protein_coding	V	12197437	12198645	186.1	-0.618346	0.362466	0.0669611	0.110783	-0.704589	0.384614
WBGene00003058	lov-1	protein_coding	II	10109100	10121825	3.00879	-1.43865	1.48047	0.0463269	0.0803499	-4.24323	2.1297
WBGene00003059	lpd-2	protein_coding	I	6253701	6254947	259.023	0.991366	0.227116	6.90907e-06	2.78396e-05	1.0391	0.231093	Up
WBGene00003060	lpd-3	protein_coding	I	3564963	3600735	3927.41	1.02209	0.19665	1.06406e-07	6.05587e-07	1.05854	0.199145	Up
WBGene00003061	lpd-5	protein_coding	I	4372255	4373018	630.693	0.4097	0.17603	0.0179991	0.0349518	0.422803	0.178727
WBGene00003062	lpd-6	protein_coding	I	3144411	3147793	1052.82	1.03325	0.168623	4.66798e-10	4.12853e-09	1.0602	0.170179	Up
WBGene00003063	lpd-7	protein_coding	III	7573350	7575263	2072.39	0.26531	0.150164	0.0738361	0.120545	0.271514	0.151885
WBGene00003064	nfu-1	protein_coding	IV	10387413	10388336	449.403	0.234253	0.210365	0.254479	0.340559	0.245191	0.215167
WBGene00003065	lpd-9	protein_coding	V	10579305	10580693	581.68	0.386312	0.175598	0.0253627	0.0473494	0.398631	0.178292
WBGene00003066	lpl-1	protein_coding	IV	9092173	9094032	235.096	0.436626	0.235263	0.0560022	0.0948206	0.461904	0.241706
WBGene00003067	lrg-1	pseudogene	III	9504764	9507081	151.992	1.49891	0.260643	1.86902e-09	1.48685e-08	1.57447	0.262027	Up
WBGene00003068	lrk-1	protein_coding	I	10879769	10894237	1015.31	-0.306385	0.180922	0.0849547	0.135987	-0.316834	0.183924
WBGene00003071	lrp-1	protein_coding	I	7614176	7634143	5053.36	-1.7109	0.178794	1.32797e-22	7.99409e-21	-1.74688	0.178557		Down
WBGene00003072	lrp-2	protein_coding	I	3935272	3953991	2709.25	-0.443389	0.195634	0.0207428	0.0396109	-0.46093	0.19931
WBGene00003073	lars-1	protein_coding	III	4181549	4186801	3628.16	0.576716	0.136408	1.95457e-05	7.25022e-05	0.587504	0.137588	Up
WBGene00003074	lars-2	protein_coding	I	7457152	7460756	508.171	0.774538	0.187714	2.58859e-05	9.36035e-05	0.801319	0.190476	Up
WBGene00003075	lrx-1	protein_coding	V	12252572	12255450	49.9043	-3.36262	0.744994	2.4645e-07	1.30376e-06	-3.80185	0.736739		Down
WBGene00003076	lsm-1	protein_coding	II	11126950	11127528	334.82	0.419366	0.207776	0.0389437	0.0691078	0.438186	0.212219
WBGene00003077	lsm-3	protein_coding	IV	13387203	13389143	241.327	0.280493	0.229739	0.209439	0.289931	0.296167	0.235969
WBGene00003078	lsm-4	protein_coding	II	7252232	7253163	177.243	0.355658	0.281917	0.188297	0.265242	0.385957	0.293361
WBGene00003079	lsm-5	protein_coding	V	15570380	15570655	225.642	0.484872	0.218467	0.0228275	0.0431009	0.508827	0.223532
WBGene00003080	lsm-6	protein_coding	I	1701361	1701808	161.742	0.230598	0.260351	0.358762	0.449943	0.247378	0.269555
WBGene00003081	lsm-7	protein_coding	IV	10933502	10934189	254.181	0.0729142	0.231815	0.746353	0.804617	0.0771018	0.238372
WBGene00003082	lsm-8	protein_coding	IV	6326526	6329472	375.567	0.483106	0.204145	0.0155504	0.0307529	0.503872	0.208272
WBGene00003083	lst-1	protein_coding	I	10588501	10590465	908.846	1.08751	0.163242	1.30844e-11	1.55238e-10	1.11363	0.164551	Up
WBGene00003084	lst-2	protein_coding	X	4378004	4383366	462.926	-0.305856	0.193831	0.107569	0.166223	-0.31787	0.197531
WBGene00003085	ccar-1	protein_coding	IV	14071548	14076742	4674.78	1.00586	0.136212	8.37789e-14	1.43819e-12	1.02308	0.137064	Up
WBGene00003086	lst-4	protein_coding	IV	14061000	14069860	1279.02	0.91971	0.15402	1.42904e-09	1.15579e-08	0.940336	0.155372	Up
WBGene00003087	lsy-2	protein_coding	X	2089704	2093256	322.443	-0.0369044	0.219343	0.86304	0.89616	-0.0387948	0.224889
WBGene00003089	ltd-1	protein_coding	II	8088427	8092754	265.612	-3.77967	0.372472	2.97631e-25	2.53043e-23	-3.88929	0.374598		Down
WBGene00003090	lys-1	protein_coding	V	10277904	10279056	1882.51	0.37609	0.172468	0.0267685	0.0496897	0.387661	0.175026
WBGene00003091	lys-2	protein_coding	V	10280307	10281474	631.352	0.377613	0.265142	0.139399	0.206377	0.405831	0.274575
WBGene00003092	lys-3	protein_coding	V	10282100	10283544	17.0973	-1.89386	1.04089	0.00718336	0.0154049	-2.91254	1.08345		Down
WBGene00003093	lys-4	protein_coding	IV	11621429	11623174	1389.08	-2.90748	0.232089	2.85834e-37	7.54056e-35	-2.94875	0.231152		Down
WBGene00003094	lys-5	protein_coding	IV	11624252	11625582	8.6355	-1.71882	1.10313	0.0157269	0.0310607	-2.91457	1.20676		Down
WBGene00003095	lys-6	protein_coding	IV	11626910	11627947	17.1965	-2.20611	0.813275	0.000432131	0.00121524	-2.78765	0.792026		Down
WBGene00003096	lys-7	protein_coding	V	3481432	3482600	958.052	-2.88508	0.191163	9.87839e-53	7.08834e-50	-2.91311	0.190607		Down
WBGene00003097	lys-8	protein_coding	II	5586178	5587651	1638.65	-0.414404	0.142486	0.00328728	0.00763274	-0.423022	0.143909
WBGene00003099	lys-10	protein_coding	IV	8332826	8333518	17.5571	-0.889967	0.689973	0.0978637	0.15358	-1.33307	0.805336
WBGene00003100	mab-3	protein_coding	II	9732137	9738035	12.0054	-0.1782	0.71832	0.742336	0.801281	-0.311377	0.947123
WBGene00003102	mab-5	protein_coding	III	7776835	7783454	63.4701	-2.19067	0.494526	5.07752e-07	2.53156e-06	-2.41564	0.48088		Down
WBGene00003104	mab-7	protein_coding	X	892228	898048	68.3728	-2.66662	0.578203	1.56356e-07	8.62505e-07	-2.93787	0.560137		Down
WBGene00003106	mab-9	protein_coding	II	516024	521635	26.2391	-1.30862	0.615908	0.00935138	0.019529	-1.70062	0.654352		Down
WBGene00003107	mab-10	protein_coding	II	10528084	10534380	178.251	1.18577	0.280959	9.66091e-06	3.79976e-05	1.26727	0.286413	Up
WBGene00003111	mab-20	protein_coding	I	1644588	1651457	450.64	-0.661961	0.263313	0.00904628	0.018967	-0.708764	0.271526		Down
WBGene00003112	mab-21	protein_coding	III	4600753	4603052	69.9847	-1.23605	0.395319	0.000610325	0.00166671	-1.39943	0.408356		Down
WBGene00003114	mab-23	protein_coding	V	10633058	10635525	0.814914	-0.347696	1.33667	0.512408	NA	-2.11952	3.23544
WBGene00003119	mac-1	protein_coding	II	13311413	13320911	814.007	0.695727	0.169623	3.09786e-05	0.000110394	0.715603	0.171766	Up
WBGene00003123	mag-1	protein_coding	I	11912005	11912677	699.837	0.360558	0.19135	0.0547591	0.0930319	0.374295	0.194866
WBGene00003124	mai-1	protein_coding	X	3114668	3116589	138.775	-0.692108	0.270405	0.00773279	0.0164808	-0.743502	0.279143		Down
WBGene00003129	map-1	protein_coding	IV	3683537	3686865	492.276	0.84894	0.180328	1.63515e-06	7.41106e-06	0.875566	0.182639	Up
WBGene00003130	map-2	protein_coding	IV	16848262	16854890	1361.61	1.01207	0.15019	8.65365e-12	1.05604e-10	1.03312	0.151323	Up
WBGene00003132	mat-1	protein_coding	I	5123915	5127201	1694.38	0.803328	0.138242	4.28664e-09	3.17761e-08	0.818201	0.139322	Up
WBGene00003133	apc-1	protein_coding	II	11108161	11120805	2313.68	1.11604	0.137546	2.2852e-16	5.88152e-15	1.13488	0.138297	Up
WBGene00003134	mat-3	protein_coding	III	475454	482325	598.542	0.892123	0.169881	9.42361e-08	5.41654e-07	0.91667	0.171741	Up
WBGene00003136	mau-2	protein_coding	I	8125801	8130039	560.71	0.738016	0.178196	2.50772e-05	9.09359e-05	0.761142	0.180618	Up
WBGene00003142	mau-8	protein_coding	IV	13378016	13380459	205.125	0.192703	0.236351	0.401223	0.492477	0.204182	0.243237
WBGene00003143	max-1	protein_coding	V	13098903	13120220	251.517	-2.79157	0.362556	5.80878e-16	1.40059e-14	-2.89541	0.357755		Down
WBGene00003144	max-2	protein_coding	II	13014317	13025844	2283.44	0.658023	0.168985	7.67135e-05	0.00025325	0.676796	0.171148	Up
WBGene00003148	mbf-1	protein_coding	IV	11479354	11480369	911.502	0.613079	0.165435	0.000169468	0.000520207	0.629947	0.16751	Up
WBGene00003149	mbk-1	protein_coding	X	14819909	14824540	577.376	-0.234302	0.219589	0.273875	0.361519	-0.246257	0.225061
WBGene00003150	mbk-2	protein_coding	IV	13009158	13035961	5031.11	0.573036	0.144653	6.17846e-05	0.000207479	0.585112	0.146063	Up
WBGene00003151	mca-1	protein_coding	IV	9625909	9634948	2370.54	-0.798752	0.165723	9.90717e-07	4.68931e-06	-0.8201	0.167591		Down
WBGene00003153	mca-3	protein_coding	IV	3103157	3133149	6767.05	-0.0279945	0.163214	0.861946	0.895387	-0.0287759	0.165476
WBGene00003154	mcm-2	protein_coding	II	12001509	12006625	3393.39	1.04856	0.152497	3.16537e-12	4.19687e-11	1.0708	0.153627	Up
WBGene00003155	mcm-3	protein_coding	V	15056719	15059599	3246.25	1.05675	0.138639	1.26987e-14	2.50057e-13	1.07522	0.13948	Up
WBGene00003156	mcm-4	protein_coding	I	2318291	2321817	2759.42	1.08764	0.146711	5.97845e-14	1.05976e-12	1.10873	0.147663	Up
WBGene00003157	mcm-5	protein_coding	III	4288264	4291266	2514.64	0.957478	0.153196	2.38201e-10	2.22672e-09	0.978515	0.154475	Up
WBGene00003158	mcm-6	protein_coding	III	9794367	9798644	2814.98	1.05636	0.142418	6.09148e-14	1.0766e-12	1.07585	0.14333	Up
WBGene00003159	mcm-7	protein_coding	V	4347166	4349768	4044.12	1.14944	0.132483	1.81155e-18	6.29793e-17	1.16724	0.133118	Up
WBGene00003160	mdf-1	protein_coding	V	9541782	9544226	1033.91	0.842722	0.157627	5.93246e-08	3.56644e-07	0.862887	0.15918	Up
WBGene00003161	mdf-2	protein_coding	IV	2636227	2641125	607.797	0.674626	0.191712	0.00033107	0.000955295	0.699436	0.194846	Up
WBGene00003162	mdh-2	protein_coding	III	6606544	6608106	4543.17	0.77544	0.154092	3.42446e-07	1.76223e-06	0.793412	0.155618	Up
WBGene00003163	mdl-1	protein_coding	X	6742351	6743899	790.045	-1.84139	0.253355	3.25833e-14	5.98273e-13	-1.91084	0.251836		Down
WBGene00003164	mdt-6	protein_coding	V	7058547	7059624	464.163	0.886151	0.180298	5.56885e-07	2.75281e-06	0.91369	0.182534	Up
WBGene00003165	mec-1	protein_coding	V	6956537	6966425	257.03	-3.01044	0.319721	2.63263e-22	1.52344e-20	-3.08832	0.31793		Down
WBGene00003166	mec-2	protein_coding	X	5567754	5590830	177.561	-3.26595	0.38569	1.67626e-18	5.8617e-17	-3.37899	0.384974		Down
WBGene00003167	mec-3	protein_coding	IV	10458816	10461867	22.5658	-3.50732	1.18357	6.88765e-05	0.00022915	-4.68987	1.17832		Down
WBGene00003168	mec-4	protein_coding	X	16803321	16807115	45.7405	-3.13123	0.794991	2.89782e-06	1.259e-05	-3.63025	0.776037		Down
WBGene00003169	mec-5	protein_coding	X	15944009	15948952	162.152	-0.836625	0.292666	0.00271485	0.00643437	-0.907295	0.302603		Down
WBGene00003170	mec-6	protein_coding	I	6724867	6728330	34.5008	-1.37295	0.525864	0.00230969	0.00556678	-1.66347	0.545899		Down
WBGene00003171	mec-7	protein_coding	X	7774856	7776689	500.201	-3.18865	0.259425	7.61647e-36	1.79779e-33	-3.23909	0.259161		Down
WBGene00003172	mec-8	protein_coding	I	9441010	9444227	479.187	-1.20871	0.222211	2.08043e-08	1.35614e-07	-1.26021	0.224829		Down
WBGene00003173	mec-9	protein_coding	V	9907615	9915121	104.393	-3.26364	0.474855	3.59607e-13	5.55162e-12	-3.43671	0.472728		Down
WBGene00003174	mec-10	protein_coding	X	8465760	8470314	33.8226	-1.77431	0.641028	0.000674071	0.00182193	-2.18002	0.641199		Down
WBGene00003175	mec-12	protein_coding	III	3131574	3139234	645.179	-2.45963	0.230683	5.50399e-28	6.17101e-26	-2.50609	0.22851		Down
WBGene00003176	mec-14	protein_coding	III	7190189	7192992	10.4604	-2.16826	1.24646	0.00576901	0.0126687	-3.60692	1.30656		Down
WBGene00003177	mec-15	protein_coding	II	10236936	10239695	604.12	0.835343	0.18813	5.93805e-06	2.42262e-05	0.863978	0.190783	Up
WBGene00003178	mec-17	protein_coding	IV	7983802	7987183	222.08	-2.38854	0.286761	3.05088e-18	1.00977e-16	-2.46191	0.282668		Down
WBGene00003179	mec-18	protein_coding	X	4271165	4274216	86.044	-3.50328	0.55855	2.04853e-11	2.34515e-10	-3.7479	0.559177		Down
WBGene00003181	med-2	protein_coding	III	6884503	6885027	0.98359	-0.435054	1.33604	0.426535	NA	-2.4426	3.07193
WBGene00003182	mef-2	protein_coding	I	9095957	9100862	344.196	-1.97242	0.248401	1.31432e-16	3.51379e-15	-2.03698	0.246241		Down
WBGene00003183	mei-1	protein_coding	I	8294874	8296940	1248.89	1.05822	0.145539	1.81218e-13	2.95311e-12	1.0786	0.146509	Up
WBGene00003184	mei-2	protein_coding	I	6564749	6565852	1084.25	1.06607	0.152873	1.54889e-12	2.17244e-11	1.08867	0.153984	Up
WBGene00003185	mek-1	protein_coding	X	7479248	7481005	763.199	0.838158	0.166038	2.95882e-07	1.53761e-06	0.860456	0.167859	Up
WBGene00003186	mek-2	protein_coding	I	3005403	3013448	604.122	0.425648	0.181759	0.0171776	0.0335491	0.44016	0.184717
WBGene00003196	mel-11	protein_coding	II	9358530	9369099	1633.74	0.568433	0.15438	0.000192162	0.000583874	0.582109	0.156099
WBGene00003209	mel-26	protein_coding	I	9132538	9135753	1542.68	0.792538	0.154289	1.94395e-07	1.04975e-06	0.810892	0.155802	Up
WBGene00003210	mel-28	protein_coding	III	4786080	4792391	3614.75	1.26268	0.150219	1.53367e-17	4.70298e-16	1.28675	0.150946	Up
WBGene00003214	mel-32	protein_coding	III	6440145	6443000	3779.25	0.936088	0.134958	2.41067e-12	3.27614e-11	0.952113	0.135853	Up
WBGene00003216	memi-1	protein_coding	IV	4758982	4760428	553.845	1.33244	0.17877	2.82972e-14	5.2549e-13	1.3673	0.179768	Up
WBGene00003218	mep-1	protein_coding	IV	11524642	11527954	2445.54	0.708502	0.146343	9.67892e-07	4.59096e-06	0.723479	0.147707	Up
WBGene00003219	mes-1	protein_coding	X	11857478	11862373	216.849	1.11263	0.23231	7.61788e-07	3.68945e-06	1.16644	0.235887	Up
WBGene00003220	mes-2	protein_coding	II	14383973	14388454	729.248	1.03901	0.167385	2.79733e-10	2.57604e-09	1.06567	0.168896	Up
WBGene00003221	mes-3	protein_coding	I	4996835	5003202	1157.86	0.652955	0.146574	6.58593e-06	2.66332e-05	0.666928	0.147988	Up
WBGene00003222	mes-4	protein_coding	V	13433050	13437545	1264.21	1.36397	0.151706	7.18461e-20	3.03974e-18	1.38933	0.152258	Up
WBGene00003224	mes-6	protein_coding	IV	8511284	8513469	550.118	0.738911	0.174509	1.66752e-05	6.2763e-05	0.761098	0.176781	Up
WBGene00003225	mev-1	protein_coding	III	10334277	10335168	806.159	0.337461	0.169953	0.0438206	0.0765804	0.347567	0.172421
WBGene00003228	mex-1	protein_coding	II	11968637	11972347	2686.26	1.47286	0.144154	3.7932e-25	3.17973e-23	1.49629	0.144437	Up
WBGene00003229	mex-3	protein_coding	I	127285	134270	3521.36	1.42384	0.134389	8.09294e-27	8.06552e-25	1.44404	0.13469	Up
WBGene00003230	mex-5	protein_coding	IV	13353723	13356104	5583.09	1.43777	0.143898	4.1209e-24	3.0802e-22	1.46098	0.144242	Up
WBGene00003231	mex-6	protein_coding	II	9524174	9526359	2896.72	1.29494	0.149661	1.70409e-18	5.94739e-17	1.31912	0.150321	Up
WBGene00003232	mgl-1	protein_coding	X	9968517	9976306	50.2335	-3.61044	0.780238	1.43985e-07	8.00911e-07	-4.10344	0.780109		Down
WBGene00003233	mgl-2	protein_coding	I	10383144	10391388	199.77	-1.72159	0.304934	2.01031e-09	1.58588e-08	-1.823	0.303987		Down
WBGene00003234	mif-1	protein_coding	III	11848152	11849413	125.231	-0.122494	0.27491	0.642977	0.716687	-0.132538	0.285925
WBGene00003235	mif-2	protein_coding	V	11976777	11978459	171.866	-0.492371	0.255254	0.0458262	0.0796122	-0.525909	0.263351
WBGene00003236	mif-3	protein_coding	I	7312797	7313525	169.836	0.157093	0.254351	0.522927	0.609855	0.168017	0.263003
WBGene00003237	mif-4	protein_coding	IV	6335230	6335994	15.4558	-0.971895	0.690512	0.0711789	0.116791	-1.43177	0.793519
WBGene00003238	mig-1	protein_coding	I	948569	957456	257.163	-1.2594	0.267566	8.77842e-07	4.19712e-06	-1.33536	0.271569		Down
WBGene00003239	mig-2	protein_coding	X	11548608	11550692	228.337	-0.709089	0.250968	0.00345345	0.00798653	-0.754071	0.257873		Down
WBGene00003241	mig-5	protein_coding	II	8182323	8185023	1004.15	1.03919	0.15653	1.64432e-11	1.90922e-10	1.06249	0.157767	Up
WBGene00003242	mig-6	protein_coding	V	7827217	7842390	7128.75	-0.590269	0.20969	0.00395062	0.00899826	-0.616697	0.213976		Down
WBGene00003243	mig-10	protein_coding	III	8279101	8305837	617.359	-2.18205	0.255127	5.33562e-19	1.9858e-17	-2.24524	0.252131		Down
WBGene00003245	mig-13	protein_coding	X	4796087	4800128	64.4598	-1.10546	0.41012	0.00299243	0.00702287	-1.27357	0.429028		Down
WBGene00003246	mig-14	protein_coding	II	13741738	13749983	491.686	0.566478	0.183016	0.00162683	0.0040561	0.585746	0.185889	Up
WBGene00003247	mig-15	protein_coding	X	10421653	10428657	871.41	-1.26506	0.217843	2.23239e-09	1.74269e-08	-1.31562	0.220007		Down
WBGene00003248	mig-17	protein_coding	V	11446685	11449249	37.3917	-1.27647	0.518433	0.00421223	0.00954202	-1.55651	0.543888		Down
WBGene00003249	mig-18	protein_coding	III	13403234	13404514	54.0113	-1.82215	0.484483	1.74709e-05	6.54712e-05	-2.06076	0.479806		Down
WBGene00003252	mig-21	protein_coding	III	5876947	5878380	10.4763	-0.635805	0.734552	0.249774	0.33513	-1.05835	0.919587
WBGene00003253	mig-22	protein_coding	III	8763291	8767342	1286.91	0.953661	0.154347	3.76805e-10	3.39674e-09	0.974954	0.15566	Up
WBGene00003254	mig-23	protein_coding	X	5945813	5948869	227.44	-0.0943561	0.233918	0.678125	0.745991	-0.0998755	0.24065
WBGene00003258	cogc-1	protein_coding	I	3233391	3256077	962.805	0.829397	0.152766	3.79645e-08	2.36474e-07	0.84808	0.154194	Up
WBGene00003261	mir-2	miRNA	I	9372768	9372865	7.21807	-0.745699	0.924517	0.220509	0.302748	-1.53468	1.25262
WBGene00003262	mir-34	miRNA	X	2969752	2969848	1.23373	-0.683981	1.32536	0.254912	NA	-2.91855	2.56351
WBGene00003263	mir-35	miRNA	II	11537608	11537704	0.794799	-0.070114	1.3058	0.892104	NA	-0.446681	3.29307
WBGene00003275	mir-47	miRNA	X	13921250	13921346	3.91246	-0.7598	1.14669	0.230605	0.314134	-2.15026	1.79368
WBGene00003279	mir-51	miRNA	IV	11026013	11026112	2.77909	0.709155	1.15714	0.258756	0.345364	2.11076	1.86903
WBGene00003281	mir-53	miRNA	IV	11027593	11027691	3.40823	-0.55391	1.06516	0.365855	0.457365	-1.54154	1.70474
WBGene00003282	mir-54	miRNA	X	13144996	13145094	2.04701	-0.322909	1.08888	0.586682	NA	-1.05101	1.93324
WBGene00003284	mir-56	miRNA	X	13144691	13144787	1.44792	-0.516615	1.27333	0.376866	NA	-2.2593	2.55667
WBGene00003286	mir-58.1	miRNA	IV	3233254	3233350	2.44954	0.391651	1.0827	0.513437	0.600857	1.22118	1.86869
WBGene00003292	mir-64	miRNA	III	2172848	2172957	2.85063	-0.938478	1.25374	0.151703	0.22172	-2.80078	1.95375
WBGene00003298	mir-70	miRNA	V	6665536	6665635	1.26685	-0.0857982	1.20727	0.877954	NA	-0.399582	2.60207
WBGene00003299	mir-71	miRNA	I	9379927	9380020	1.63614	-0.0204124	1.17064	0.971308	NA	-0.0868382	2.41436
WBGene00003300	mir-72	miRNA	II	2452838	2452936	1.42634	-0.70064	1.3068	0.24966	NA	-2.81853	2.4484
WBGene00003309	mir-81	miRNA	X	2431072	2431179	0.928886	-0.405526	1.32929	0.456597	NA	-2.2906	3.07685
WBGene00003314	mir-86	miRNA	III	11936637	11936734	8.24968	-0.788967	0.838505	0.18063	0.256416	-1.43297	1.07033
WBGene00003322	mir-229	miRNA	III	2172452	2172566	5.59534	-0.399091	0.856679	0.492463	0.580859	-0.836764	1.21907
WBGene00003331	mir-238	miRNA	III	8867328	8867425	3.45251	-0.0543153	0.989663	0.926281	0.943995	-0.154236	1.66697
WBGene00003333	mir-239.2	miRNA	X	11791302	11791399	2.33204	-0.460124	1.1326	0.444726	0.535073	-1.52877	2.00038
WBGene00003335	mir-241	miRNA	V	14366188	14366283	4.61009	0.696055	1.16254	0.266365	0.353347	2.10961	1.89803
WBGene00003337	mir-243	miRNA	IV	4450779	4450876	1.7296	-0.154953	1.16257	0.78692	NA	-0.632223	2.33886
WBGene00003349	mir-255	miRNA	V	5440639	5440748	2.18666	-0.541209	1.25311	0.361949	NA	-2.20866	2.42268
WBGene00003351	mir-257	miRNA	V	17140668	17140769	1.56881	0.603689	1.221	0.321533	NA	2.18559	2.20474
WBGene00003363	mir-270	miRNA	IV	3258455	3258549	2.24547	0.178681	1.08933	0.760334	0.816598	0.611664	2.00518
WBGene00003366	mir-273	miRNA	II	14947039	14947132	2.12946	-0.317336	1.14485	0.589092	NA	-1.16702	2.16054
WBGene00003367	mix-1	protein_coding	II	10824246	10841424	1643.15	0.763045	0.14356	7.63332e-08	4.47351e-07	0.778411	0.144805	Up
WBGene00003368	mkk-4	protein_coding	X	10027856	10030130	129.315	-0.698267	0.31233	0.0183748	0.0355812	-0.768148	0.325766		Down
WBGene00003369	mlc-1	protein_coding	X	17459210	17460778	4396.39	-1.23275	0.139766	4.36882e-19	1.64072e-17	-1.25335	0.140396		Down
WBGene00003370	mlc-2	protein_coding	X	17455792	17456586	4696.64	-0.913968	0.141678	6.81303e-11	7.12232e-10	-0.931316	0.142737		Down
WBGene00003371	mlc-3	protein_coding	III	5565025	5567382	5428.31	-1.2776	0.130989	6.26694e-23	4.0151e-21	-1.29602	0.131455		Down
WBGene00003372	mlc-4	protein_coding	III	3392514	3393787	883.37	0.624489	0.156742	5.41243e-05	0.000183959	0.639863	0.158497	Up
WBGene00003373	mlh-1	protein_coding	III	13509301	13514570	719.167	1.15875	0.163436	5.80033e-13	8.71458e-12	1.18598	0.164602	Up
WBGene00003374	mlk-1	protein_coding	V	5056378	5064811	440.597	-1.21368	0.229898	4.99192e-08	3.04592e-07	-1.26891	0.232759		Down
WBGene00003375	mlp-1	protein_coding	III	5971527	5975055	317.931	-0.78119	0.22389	0.000334572	0.00096496	-0.819809	0.228553		Down
WBGene00003376	mls-1	protein_coding	III	7460341	7461934	7.42174	-0.876487	0.872573	0.145339	0.213638	-1.60977	1.10546
WBGene00003377	mls-2	protein_coding	X	4758804	4761640	20.1359	-2.92627	1.07485	0.000218498	0.000655568	-3.87089	1.04715		Down
WBGene00003378	mml-1	protein_coding	III	7370130	7374731	750.975	-0.718752	0.207376	0.000387885	0.00110256	-0.749529	0.211243		Down
WBGene00003380	mnm-2	protein_coding	X	7422641	7424913	17.7987	-0.150385	0.585418	0.75695	0.813645	-0.217808	0.703765
WBGene00003384	moc-1	protein_coding	X	10136129	10138620	111.502	0.292915	0.283277	0.280752	0.368348	0.318263	0.295062
WBGene00003385	moc-2	protein_coding	V	6502368	6504181	71.5952	-0.738604	0.371143	0.0318341	0.057918	-0.843718	0.393069
WBGene00003386	mod-1	protein_coding	V	8909704	8914040	47.0447	-1.59842	0.503545	0.000247657	0.00073494	-1.86432	0.508727		Down
WBGene00003387	mod-5	protein_coding	I	3034716	3047794	64.7399	-1.85237	0.455539	4.57193e-06	1.90646e-05	-2.06364	0.45023		Down
WBGene00003388	moe-3	protein_coding	II	13160415	13165733	305.862	-2.27757	0.261257	1.13047e-19	4.62995e-18	-2.34136	0.257983		Down
WBGene00003389	mog-1	protein_coding	III	9952060	9956215	1502.72	0.98346	0.164498	1.26072e-09	1.02987e-08	1.00822	0.166035	Up
WBGene00003390	mog-2	protein_coding	II	4324361	4326042	491.141	0.664153	0.186375	0.00028225	0.00082612	0.687254	0.18927	Up
WBGene00003391	mog-3	protein_coding	III	5308596	5311140	878.256	0.932821	0.156452	1.48619e-09	1.19972e-08	0.954341	0.15785	Up
WBGene00003392	mog-4	protein_coding	II	14552504	14561599	1007.54	1.16517	0.157569	6.0721e-14	1.07424e-12	1.19055	0.158603	Up
WBGene00003393	mog-5	protein_coding	II	5399538	5405810	1417.85	1.04751	0.156851	1.24275e-11	1.48005e-10	1.07103	0.158082	Up
WBGene00003394	mom-1	protein_coding	X	6293112	6298305	52.2937	-0.00108367	0.392144	0.997608	0.998108	-0.00127569	0.42547
WBGene00003395	mom-2	protein_coding	V	8355988	8358185	1454.47	1.32841	0.154071	2.07474e-18	7.11641e-17	1.35431	0.154723	Up
WBGene00003396	mom-4	protein_coding	I	9895692	9900817	618.424	0.772684	0.164899	1.97107e-06	8.82432e-06	0.793236	0.166773	Up
WBGene00003397	mom-5	protein_coding	I	9965574	9970037	1649.34	0.79526	0.142896	1.81935e-08	1.20745e-07	0.811026	0.144096	Up
WBGene00003400	dapk-1	protein_coding	I	1305562	1328648	1252.68	-1.15691	0.227858	1.62554e-07	8.93948e-07	-1.20984	0.230985		Down
WBGene00003401	mpk-1	protein_coding	III	4216763	4228108	1445.81	0.485699	0.151017	0.00113335	0.00292957	0.496985	0.152677
WBGene00003402	mpk-2	protein_coding	II	5104118	5108901	109.474	-1.95741	0.371623	1.01385e-08	7.02491e-08	-2.09769	0.366191		Down
WBGene00003403	mps-1	protein_coding	II	6292452	6294361	11.3757	-2.18803	1.36137	0.00706198	0.0151755	-3.9637	1.47136		Down
WBGene00003404	mpz-1	protein_coding	II	10738635	10778126	1577.6	-2.64376	0.243532	7.36312e-29	8.86489e-27	-2.69224	0.241511		Down
WBGene00003405	mre-11	protein_coding	V	10733925	10736868	1046.03	1.13945	0.155523	1.05624e-13	1.78586e-12	1.16385	0.156565	Up
WBGene00003406	mrg-1	protein_coding	III	12871029	12874656	1380.29	0.982595	0.151841	5.46849e-11	5.81157e-10	1.00366	0.153053	Up
WBGene00003407	mrp-1	protein_coding	X	576312	587898	1311.37	-1.27163	0.191534	1.10385e-11	1.32454e-10	-1.31085	0.192991		Down
WBGene00003408	mrp-2	protein_coding	X	563711	572701	343.628	-0.867772	0.233299	0.000125697	0.000395662	-0.913474	0.23821		Down
WBGene00003409	mrp-3	protein_coding	X	15929955	15939324	447.569	0.0307554	0.202635	0.876787	0.906605	0.0320929	0.206993
WBGene00003410	mrp-4	protein_coding	X	9884274	9889712	3887.98	1.45888	0.143975	9.33321e-25	7.40833e-23	1.48219	0.144282	Up
WBGene00003411	mrp-5	protein_coding	X	14938502	14946317	1555.29	-0.00108266	0.176227	0.995019	0.996763	-0.001118	0.179081
WBGene00003412	mrp-6	protein_coding	X	4177989	4186756	142.267	-0.876737	0.312829	0.00307022	0.00718454	-0.960703	0.324494		Down
WBGene00003413	mrp-7	protein_coding	V	19674843	19693049	2431.22	1.37521	0.15019	1.53346e-20	7.01752e-19	1.40014	0.150704	Up
WBGene00003414	mrp-8	protein_coding	III	12283133	12303184	157.285	-0.556962	0.260816	0.0267804	0.0497066	-0.596274	0.269234		Down
WBGene00003415	mars-1	protein_coding	IV	11631941	11635487	2434.14	0.856369	0.150739	8.72985e-09	6.13414e-08	0.875036	0.152082	Up
WBGene00003417	mrt-2	protein_coding	III	11746766	11750175	174.843	0.912188	0.246686	0.000129644	0.000406871	0.965366	0.252243	Up
WBGene00003418	msh-2	protein_coding	I	3694296	3697551	1132.22	0.997807	0.159382	2.11204e-10	1.98782e-09	1.02129	0.160758	Up
WBGene00003420	msh-4	pseudogene	II	7077848	7078569	20.3098	1.18055	0.597315	0.0166315	0.0326212	1.54405	0.644765	Up
WBGene00003421	msh-5	protein_coding	IV	13155233	13164054	743.626	1.26835	0.172598	7.09378e-14	1.23789e-12	1.30018	0.173679	Up
WBGene00003422	msh-6	protein_coding	I	3449326	3462174	2116.2	1.26837	0.142391	1.86012e-19	7.38244e-18	1.29005	0.143002	Up
WBGene00003423	msi-1	protein_coding	III	3964648	3976391	870.19	-0.741637	0.203021	0.000186702	0.000568729	-0.771914	0.206595		Down
WBGene00003424	msp-3	protein_coding	II	4785898	4786281	37.4821	1.14872	0.482888	0.0066645	0.014425	1.38546	0.510644	Up
WBGene00003425	msp-10	protein_coding	IV	9837649	9838032	7.85064	-0.114622	0.727495	0.833343	0.874026	-0.203987	0.969449
WBGene00003426	msp-19	protein_coding	IV	5260589	5260972	23.6039	0.757187	0.508881	0.0864835	0.138027	0.967204	0.564216
WBGene00003429	msp-31	protein_coding	II	4916179	4916562	71.1114	1.14021	0.333235	0.000260145	0.00076781	1.2527	0.343012	Up
WBGene00003431	msp-33	protein_coding	II	4892311	4892694	49.8781	1.08205	0.383548	0.00213885	0.00519692	1.22743	0.399782	Up
WBGene00003432	msp-36	protein_coding	IV	10095433	10095816	69.5616	1.1469	0.367435	0.000732568	0.001967	1.28407	0.380229	Up
WBGene00003434	msp-38	protein_coding	IV	10143357	10143740	35.7537	0.827313	0.440604	0.0365812	0.0654725	0.991627	0.47437
WBGene00003435	msp-40	protein_coding	II	4825414	4825797	68.0403	1.24774	0.361111	0.000188667	0.000574424	1.38483	0.370898	Up
WBGene00003437	msp-42	pseudogene	II	4787159	4787520	1.14935	0.552886	1.30111	0.342764	NA	2.51386	2.64975
WBGene00003438	msp-45	protein_coding	II	5156700	5157083	48.2029	0.993835	0.381805	0.0046901	0.0105209	1.13128	0.400086	Up
WBGene00003442	msp-49	protein_coding	II	5194366	5194749	41.8756	1.25417	0.428158	0.0011198	0.00289871	1.44617	0.443808	Up
WBGene00003443	msp-50	protein_coding	II	5199797	5200180	45.4614	0.914488	0.399675	0.012338	0.0250065	1.05786	0.422752	Up
WBGene00003444	msp-51	protein_coding	IV	5294957	5295340	15.5147	0.268787	0.584172	0.579714	0.660369	0.386722	0.698302
WBGene00003446	msp-53	protein_coding	IV	5064678	5065061	21.6832	0.782542	0.521951	0.0818683	0.131586	1.00941	0.58014
WBGene00003448	msp-55	protein_coding	IV	5055631	5056014	22.5353	0.396201	0.503049	0.366507	0.457949	0.515514	0.570868
WBGene00003449	msp-56	protein_coding	IV	9841540	9841923	15.0874	0.749288	0.621564	0.137881	0.2044	1.07156	0.72221
WBGene00003450	msp-57	protein_coding	IV	5062578	5062961	49.795	0.816584	0.39336	0.0237161	0.0446237	0.944835	0.417755	Up
WBGene00003452	msp-59	protein_coding	IV	5312728	5313111	66.3098	1.29003	0.358046	9.99842e-05	0.000321321	1.4263	0.366599	Up
WBGene00003456	msp-63	protein_coding	II	5797065	5797448	4.27958	-0.248844	0.893152	0.669766	0.739458	-0.5742	1.3464
WBGene00003457	msp-64	protein_coding	II	5809947	5810330	48.2753	1.12441	0.422249	0.00318293	0.00741829	1.304	0.442111	Up
WBGene00003458	msp-65	protein_coding	IV	5316523	5316906	20.5658	0.595572	0.541588	0.197228	0.27583	0.796644	0.617799
WBGene00003460	msp-71	pseudogene	II	5012874	5013275	1.79968	0.0903786	1.084	0.876895	NA	0.311158	2.00868
WBGene00003462	msp-74	protein_coding	II	5115102	5115335	0.86725	-0.0393521	1.26695	0.941387	NA	-0.220399	2.99754
WBGene00003463	msp-76	protein_coding	IV	9689015	9689398	64.8095	0.952569	0.372044	0.00562939	0.0123985	1.07955	0.389924	Up
WBGene00003464	msp-77	protein_coding	IV	9894631	9895014	39.2257	1.26368	0.438862	0.00128473	0.00327369	1.46562	0.45525	Up
WBGene00003465	msp-78	protein_coding	IV	9770046	9770429	31.9453	1.3251	0.489415	0.00191666	0.00469841	1.57718	0.508299	Up
WBGene00003466	msp-79	protein_coding	IV	9766771	9767154	11.3655	0.62497	0.675149	0.237481	0.321936	0.968902	0.820196
WBGene00003467	msp-81	protein_coding	IV	9836034	9836417	56.3271	1.03959	0.405281	0.00485525	0.010852	1.19878	0.425629	Up
WBGene00003468	msp-113	protein_coding	IV	5297962	5298345	5.85673	1.0284	0.936408	0.100123	0.156551	1.91918	1.1672
WBGene00003469	msp-142	protein_coding	II	5797927	5798310	38.6649	0.685433	0.41775	0.0710846	0.116658	0.812785	0.450312
WBGene00003470	msp-152	protein_coding	II	4933027	4933410	42.9702	1.13003	0.418099	0.00280609	0.0066261	1.30648	0.437211	Up
WBGene00003471	mtd-1	protein_coding	I	15001853	15005630	33.9036	-1.92238	0.670087	0.000382604	0.00108911	-2.34961	0.661527		Down
WBGene00003472	mtk-1	protein_coding	I	5795400	5803734	1531.56	0.83007	0.155455	6.23905e-08	3.73448e-07	0.849436	0.15696	Up
WBGene00003473	mtl-1	protein_coding	V	6691371	6691863	289.744	-4.7142	0.40912	4.83949e-32	7.96474e-30	-4.86347	0.412792		Down
WBGene00003474	mtl-2	protein_coding	V	14018270	14018673	502.098	-1.07461	0.57589	0.0254588	0.0475092	-1.40353	0.628155		Down
WBGene00003475	mtm-1	protein_coding	I	5134739	5137971	359.971	0.598972	0.198418	0.00204839	0.00499404	0.62289	0.202032	Up
WBGene00003476	mtm-3	protein_coding	III	3789979	3800467	3690.5	0.318653	0.146645	0.0279899	0.051668	0.325731	0.148233
WBGene00003477	mtm-5	protein_coding	X	5234669	5243408	481.397	0.232208	0.195225	0.225028	0.307634	0.241506	0.199054
WBGene00003478	mtm-6	protein_coding	III	13347085	13355684	760.886	0.751347	0.156332	1.11129e-06	5.20913e-06	0.76936	0.157952	Up
WBGene00003479	mtm-9	protein_coding	V	3743576	3749403	687.179	0.982684	0.163762	1.10165e-09	9.09455e-09	1.00721	0.16528	Up
WBGene00003480	klf-3	protein_coding	II	6616878	6622171	138.35	-1.21895	0.300344	1.83178e-05	6.83165e-05	-1.31322	0.306508		Down
WBGene00003482	mua-3	protein_coding	III	10160697	10183529	2514.62	-0.0570342	0.228417	0.79752	0.846851	-0.0602115	0.234689
WBGene00003485	mua-6	protein_coding	X	16262289	16265686	887.747	0.173829	0.209938	0.396882	0.488251	0.181935	0.214748
WBGene00003495	mup-2	protein_coding	X	6408471	6410227	4013.86	-0.876518	0.151513	4.62538e-09	3.41038e-08	-0.895734	0.152853		Down
WBGene00003497	mup-4	protein_coding	III	7479680	7489105	3579.37	-1.04722	0.179189	2.60222e-09	2.0078e-08	-1.07795	0.181019		Down
WBGene00003499	mut-2	protein_coding	I	6356614	6358411	553.974	0.939401	0.175721	5.30589e-08	3.22433e-07	0.966744	0.177686	Up
WBGene00003504	mut-7	protein_coding	III	9539031	9542380	1035.87	1.17321	0.167167	9.47284e-13	1.37933e-11	1.2019	0.168381	Up
WBGene00003507	mut-14	protein_coding	V	5658713	5660704	389.349	0.973364	0.199803	6.21497e-07	3.04868e-06	1.00974	0.202579	Up
WBGene00003508	mut-16	protein_coding	I	10080159	10085765	1925.32	1.08141	0.155467	1.71579e-12	2.38232e-11	1.10501	0.156609	Up
WBGene00003509	mxl-1	protein_coding	V	11244839	11245926	261.465	0.498937	0.218525	0.0191895	0.0370151	0.523558	0.223568
WBGene00003510	mxl-2	protein_coding	III	186949	188131	421.359	0.582592	0.19166	0.001935	0.00473949	0.604317	0.194939	Up
WBGene00003511	mxl-3	protein_coding	X	13349639	13350804	431.273	-0.6591	0.293394	0.0185752	0.0359301	-0.717477	0.304797		Down
WBGene00003514	myo-2	protein_coding	X	12468061	12475348	5984.55	-3.21199	0.212414	9.6114e-53	7.08834e-50	-3.24565	0.212341		Down
WBGene00003515	myo-3	protein_coding	V	12226817	12234343	8585.42	-2.01764	0.168655	3.11916e-34	6.43156e-32	-2.04751	0.167832		Down
WBGene00003516	nab-1	protein_coding	I	4229570	4236115	579.845	-3.46098	0.573328	8.58064e-11	8.75587e-10	-3.71831	0.572925		Down
WBGene00003517	nac-1	protein_coding	X	14895145	14898449	210.643	-1.6544	0.266065	7.2416e-11	7.51342e-10	-1.73296	0.265973		Down
WBGene00003518	nac-2	protein_coding	III	9038779	9043300	113.133	-1.26241	0.304513	1.15902e-05	4.49259e-05	-1.36068	0.310292		Down
WBGene00003519	nac-3	protein_coding	III	10152795	10157925	458.816	-1.54282	0.209633	3.51782e-14	6.4394e-13	-1.59226	0.210125		Down
WBGene00003520	nas-1	protein_coding	III	13405804	13409292	20.7502	-1.6742	0.812664	0.00572696	0.0125871	-2.32105	0.840041		Down
WBGene00003522	nas-3	protein_coding	V	9478163	9479601	31.7537	2.16986	0.746134	0.000239335	0.000712013	2.6654	0.725594	Up
WBGene00003523	nas-4	protein_coding	III	6411578	6415656	48.8206	-0.299814	0.49393	0.488731	0.576988	-0.387845	0.560203
WBGene00003524	nas-5	protein_coding	I	9886189	9888224	12.421	-0.436712	0.665585	0.404412	0.495683	-0.688192	0.825399
WBGene00003525	nas-6	protein_coding	IV	17486842	17490779	33.6677	-4.75324	1.42555	6.61245e-06	2.67345e-05	-6.90176	1.53175		Down
WBGene00003526	nas-7	protein_coding	II	7400545	7402725	105.071	-1.9832	0.395469	3.74909e-08	2.33767e-07	-2.13985	0.388902		Down
WBGene00003527	nas-8	protein_coding	IV	7114899	7119926	53.9107	-1.79202	0.581246	0.000232745	0.000694827	-2.12894	0.578432		Down
WBGene00003528	nas-9	protein_coding	V	4836027	4840013	122.172	-0.560796	0.28681	0.040997	0.0723081	-0.609026	0.298022
WBGene00003529	nas-10	protein_coding	X	10960914	10963503	1.56441	-0.336173	1.17134	0.565388	NA	-1.3008	2.26282
WBGene00003530	nas-11	protein_coding	X	6713577	6716357	332.6	0.235205	0.222023	0.277048	0.364741	0.247483	0.22768
WBGene00003531	nas-12	protein_coding	IV	10224023	10226387	19.4747	-1.85645	0.801714	0.00222375	0.00538425	-2.4653	0.806024		Down
WBGene00003532	nas-13	protein_coding	X	15425099	15428253	25.323	-3.80623	1.15835	2.10543e-05	7.7412e-05	-4.96824	1.16806		Down
WBGene00003533	nas-14	protein_coding	IV	13170541	13174144	68.0299	-3.16946	0.719159	3.98523e-07	2.03099e-06	-3.5753	0.705233		Down
WBGene00003534	nas-15	protein_coding	X	777721	780533	164.193	-3.88706	0.881007	3.39563e-07	1.7484e-06	-4.54291	0.890758		Down
WBGene00003536	nas-17	protein_coding	V	11398916	11400563	7.666	-0.78474	0.845809	0.184409	0.260813	-1.44004	1.08494
WBGene00003538	nas-19	protein_coding	V	11401091	11402710	2.77367	-0.584849	1.06501	0.341718	0.432365	-1.6009	1.68378
WBGene00003539	nas-20	protein_coding	V	11470925	11472309	138.204	0.879437	0.268296	0.000642496	0.00174659	0.940851	0.275666	Up
WBGene00003540	nas-21	protein_coding	V	11472564	11473899	3.01879	0.659824	1.07052	0.288599	0.376878	1.75039	1.64944
WBGene00003541	nas-22	protein_coding	V	11474699	11478007	5.79567	1.13383	0.968703	0.0760783	0.12362	2.10198	1.18494
WBGene00003542	nas-23	protein_coding	II	7491267	7493699	20.4632	-1.2253	0.779503	0.034709	0.0624998	-1.84365	0.87305
WBGene00003543	nas-24	protein_coding	V	13769386	13771329	10.6748	-0.857565	0.787352	0.135903	0.201885	-1.43725	0.963809
WBGene00003544	nas-25	protein_coding	II	8826069	8828215	21.7186	-3.11089	1.3706	0.000585298	0.00160496	-4.74551	1.38018		Down
WBGene00003545	nas-27	protein_coding	II	1175925	1179323	17.2094	1.85625	0.799468	0.00218671	0.00530099	2.46185	0.803574	Up
WBGene00003546	nas-28	protein_coding	III	6180962	6183218	9.88525	-0.144416	0.748052	0.793311	0.843481	-0.265033	1.01153
WBGene00003547	nas-29	protein_coding	II	5138519	5142036	23.0268	-1.69216	1.10331	0.0171268	0.0334754	-2.89478	1.21427		Down
WBGene00003548	nas-30	protein_coding	I	938483	947710	269.703	-2.84486	0.317895	1.65974e-20	7.53774e-19	-2.92367	0.314975		Down
WBGene00003549	nas-31	protein_coding	V	10918857	10921847	61.9854	-2.87089	0.600444	6.80178e-08	4.03496e-07	-3.15531	0.584714		Down
WBGene00003550	nas-32	protein_coding	V	894909	899187	35.3947	-1.47272	0.595277	0.00279355	0.00660256	-1.84029	0.615567		Down
WBGene00003551	nas-33	protein_coding	X	6451698	6455257	20.8166	-1.81771	0.860163	0.00401163	0.00912562	-2.52095	0.876167		Down
WBGene00003552	nas-36	protein_coding	I	7527224	7531715	57.4431	-0.205412	0.431364	0.598907	0.677713	-0.250131	0.475558
WBGene00003553	nas-37	protein_coding	X	9944844	9949063	350.465	-0.738198	0.276652	0.0053908	0.0119257	-0.795099	0.285729		Down
WBGene00003554	nas-38	protein_coding	X	558157	563708	81.0848	-2.94923	0.522376	6.94754e-10	5.96325e-09	-3.16196	0.512699		Down
WBGene00003555	nas-39	protein_coding	X	16456927	16471333	89.3141	-0.93228	0.335884	0.00309367	0.00723753	-1.03377	0.349451		Down
WBGene00003556	nas-40	pseudogene	V	15837524	15839522	1.71583	-1.04195	1.45958	0.105445	NA	-4.18801	2.58677
WBGene00003558	nca-2	protein_coding	III	4965571	4979738	214.51	-2.39	0.297481	3.55953e-17	1.02167e-15	-2.46882	0.29298		Down
WBGene00003559	ncl-1	protein_coding	III	7719729	7738105	4596.78	0.627822	0.192847	0.000895897	0.00236485	0.651371	0.196118	Up
WBGene00003561	ncr-1	protein_coding	X	4472244	4488857	533.745	-2.07764	0.207333	6.29467e-25	5.06368e-23	-2.12148	0.205752		Down
WBGene00003562	ncr-2	protein_coding	III	8258345	8265805	31.9946	-0.122329	0.481884	0.773658	0.827588	-0.156866	0.545445
WBGene00003563	ncs-1	protein_coding	X	960452	963271	14.3426	-2.63073	1.25397	0.00149734	0.00376517	-3.99193	1.25722		Down
WBGene00003564	ncs-2	protein_coding	I	10033280	10034816	1883.09	-1.49736	0.173088	1.0958e-18	3.91506e-17	-1.53113	0.173501		Down
WBGene00003565	ncs-3	protein_coding	X	1054081	1056846	39.997	-1.1365	0.522957	0.0114192	0.0233128	-1.41291	0.558551		Down
WBGene00003566	ncx-1	protein_coding	V	20105633	20120673	649.941	-0.910072	0.175789	1.37686e-07	7.68826e-07	-0.936784	0.177815		Down
WBGene00003567	ncx-2	protein_coding	V	5303689	5311270	2308.09	-3.15591	0.181584	9.33834e-69	1.396e-65	-3.18047	0.181489		Down
WBGene00003568	ncx-3	protein_coding	IV	10716648	10721755	361.681	-1.40516	0.227575	1.74306e-10	1.67123e-09	-1.46237	0.229125		Down
WBGene00003569	ncx-4	protein_coding	I	9808904	9813075	145.853	-3.44756	0.39774	3.34119e-19	1.28346e-17	-3.56888	0.398453		Down
WBGene00003570	ncx-5	protein_coding	V	10486361	10490098	11.2753	-1.81651	1.20503	0.0147322	0.0293092	-3.24706	1.33136		Down
WBGene00003571	ncx-6	protein_coding	III	9710240	9713949	45.7648	0.289318	0.424151	0.452641	0.542595	0.349456	0.465309
WBGene00003572	ncx-7	protein_coding	III	9715885	9720291	156.29	-0.151206	0.270917	0.561935	0.644536	-0.163215	0.28142
WBGene00003573	ncx-8	protein_coding	V	4983747	4987197	28.2457	-1.19752	0.701514	0.0282747	0.0521241	-1.69796	0.774105
WBGene00003574	ncx-9	protein_coding	V	4991342	4995255	3.3367	-0.588711	1.11564	0.339084	0.429639	-1.75636	1.83724
WBGene00003575	ncx-10	protein_coding	V	7930475	7933098	13.6914	-2.40236	1.39529	0.00426301	0.00964851	-4.21946	1.47636		Down
WBGene00003576	ndc-80	protein_coding	IV	10086137	10088437	967.889	0.870792	0.176483	5.13917e-07	2.56017e-06	0.896804	0.178609	Up
WBGene00003577	ndg-4	protein_coding	III	4462833	4467377	361.708	0.607078	0.214419	0.00370726	0.00850007	0.635457	0.218968	Up
WBGene00003578	ndx-1	protein_coding	I	12679207	12681812	116.788	-2.24352	0.403718	1.27484e-09	1.04046e-08	-2.39373	0.394319		Down
WBGene00003579	ndx-2	protein_coding	V	2662964	2665003	44.872	0.793688	0.42661	0.0396925	0.0702699	0.942724	0.458315
WBGene00003580	ndx-3	protein_coding	II	4953589	4954503	112.803	0.27168	0.292521	0.331277	0.421444	0.296886	0.305581
WBGene00003581	ndx-4	protein_coding	I	13792637	13797263	173.974	-0.025617	0.259457	0.91855	0.938161	-0.0274799	0.268724
WBGene00003582	dcap-2	protein_coding	IV	13513369	13521870	1043.11	0.848957	0.152832	1.82637e-08	1.21121e-07	0.868016	0.15424	Up
WBGene00003583	ndx-6	protein_coding	II	5388829	5389881	159.762	-0.21363	0.2699	0.410901	0.501977	-0.230414	0.280203
WBGene00003584	ndx-7	protein_coding	I	4239091	4242727	242.16	0.541463	0.210907	0.00856634	0.0180578	0.566166	0.215363
WBGene00003585	ndx-8	protein_coding	I	13492983	13507068	28.3874	0.0099349	0.477565	0.981241	0.986797	0.0126912	0.53976
WBGene00003586	ndx-9	protein_coding	IV	11010030	11012020	390.701	0.667694	0.18722	0.000278406	0.000816066	0.691119	0.19015	Up
WBGene00003587	ned-8	protein_coding	I	10373373	10373862	425.523	0.617913	0.191803	0.00101652	0.00265588	0.64087	0.195035	Up
WBGene00003588	nex-1	protein_coding	III	5225621	5226804	1385.88	0.465178	0.143814	0.00107547	0.00279364	0.474988	0.145256
WBGene00003589	nex-2	protein_coding	III	10325626	10330422	506.531	-0.999029	0.203389	4.89186e-07	2.45194e-06	-1.03743	0.206229		Down
WBGene00003590	nex-3	protein_coding	III	4442081	4444237	97.8301	-0.302929	0.306229	0.298607	0.387409	-0.333829	0.321167
WBGene00003591	nex-4	protein_coding	V	4851438	4857293	63.4094	-3.93074	0.725521	2.78645e-09	2.13342e-08	-4.37071	0.735351		Down
WBGene00003592	nfi-1	protein_coding	II	7538180	7543007	779.265	0.888744	0.157302	1.00945e-08	6.9971e-08	0.909699	0.158785	Up
WBGene00003593	nfm-1	protein_coding	III	6159453	6164589	252.297	-1.11332	0.239346	1.49534e-06	6.83262e-06	-1.17047	0.243248		Down
WBGene00003594	nft-1	protein_coding	III	11923886	11929378	411.008	0.461461	0.187392	0.0121205	0.0245934	0.478145	0.190601
WBGene00003595	ngn-1	protein_coding	IV	2626062	2628271	13.7418	-1.49258	0.891402	0.0180945	0.0351143	-2.28943	0.968589		Down
WBGene00003596	ngp-1	protein_coding	I	8394726	8398626	1447.53	0.125906	0.156104	0.414054	0.504944	0.12911	0.158072
WBGene00003597	nhl-1	protein_coding	III	9147395	9153909	310.719	-2.05625	0.270214	1.52735e-15	3.50372e-14	-2.1302	0.267119		Down
WBGene00003598	nhl-2	protein_coding	III	4893658	4899085	3144.31	0.647799	0.169083	9.99434e-05	0.000321248	0.666332	0.171262	Up
WBGene00003599	nhl-3	protein_coding	II	595202	602120	323.888	-1.18625	0.221823	3.60626e-08	2.25331e-07	-1.23708	0.224552		Down
WBGene00003600	nhr-1	protein_coding	X	17514063	17528197	820.444	-1.54371	0.206986	1.67202e-14	3.21828e-13	-1.59193	0.207455		Down
WBGene00003601	nhr-2	protein_coding	I	5818474	5821134	118.819	0.522082	0.314195	0.0797847	0.128629	0.576825	0.32925
WBGene00003602	nhr-3	protein_coding	X	14558504	14561432	452.79	-2.37434	0.261619	4.20921e-21	2.03528e-19	-2.43592	0.258391		Down
WBGene00003603	nhr-4	protein_coding	IV	9879329	9882152	300.273	-1.17903	0.223763	5.61778e-08	3.39089e-07	-1.23058	0.226603		Down
WBGene00003604	nhr-5	protein_coding	IV	15400277	15407416	112.724	-0.868855	0.322956	0.00434456	0.00981205	-0.957926	0.335879		Down
WBGene00003605	nhr-6	protein_coding	III	3573581	3578771	87.791	-1.52222	0.384287	1.45803e-05	5.56146e-05	-1.68243	0.38811		Down
WBGene00003606	nhr-7	protein_coding	IV	11266265	11271362	80.0714	-3.15936	0.542552	2.72754e-10	2.51705e-09	-3.38683	0.53644		Down
WBGene00003607	nhr-8	protein_coding	IV	7710983	7714210	213.201	-0.921475	0.23664	5.83319e-05	0.000197102	-0.970709	0.241502		Down
WBGene00003609	nhr-10	protein_coding	III	7112295	7115438	241.586	-0.30378	0.224906	0.165457	0.238673	-0.319996	0.230719
WBGene00003610	nhr-11	protein_coding	IV	9070003	9073622	46.3024	-1.11185	0.464325	0.0068285	0.0147249	-1.32806	0.490949		Down
WBGene00003611	nhr-12	protein_coding	V	10082133	10084049	117.756	0.210418	0.293775	0.453573	0.543373	0.230198	0.307148
WBGene00003612	nhr-13	protein_coding	V	2192485	2196827	147.168	0.0242277	0.272312	0.926314	0.943995	0.0261784	0.283062
WBGene00003613	nhr-14	protein_coding	X	8473722	8476178	233.714	-1.52125	0.264297	1.71989e-09	1.37638e-08	-1.599	0.265514		Down
WBGene00003614	nhr-15	protein_coding	V	312721	323650	58.573	-0.220682	0.382185	0.532623	0.618789	-0.257303	0.41234
WBGene00003615	nhr-16	protein_coding	II	4438805	4440874	20.002	-1.04685	0.648241	0.043805	0.0765681	-1.4611	0.724771
WBGene00003616	nhr-17	protein_coding	X	12663837	12667854	432.313	-2.28567	0.242199	1.49354e-22	8.93089e-21	-2.34047	0.239523		Down
WBGene00003617	nhr-18	protein_coding	V	2227203	2228986	83.2407	-2.17674	0.413591	7.26367e-09	5.17898e-08	-2.33749	0.404081		Down
WBGene00003618	nhr-19	protein_coding	II	9598180	9605526	292.724	-2.50944	0.279096	8.9968e-21	4.20296e-19	-2.57599	0.275589		Down
WBGene00003619	nhr-20	protein_coding	III	4230436	4233219	260.374	-0.292776	0.219734	0.171785	0.246096	-0.307682	0.225162
WBGene00003620	nhr-21	protein_coding	II	7339229	7349133	235.309	-1.86843	0.310226	1.47227e-10	1.43538e-09	-1.97029	0.307463		Down
WBGene00003621	nhr-22	protein_coding	II	6446195	6449792	186.651	-0.330242	0.245157	0.164446	0.237463	-0.351285	0.252673
WBGene00003622	nhr-23	protein_coding	I	7214745	7221299	565.318	1.04225	0.181694	4.97863e-09	3.65432e-08	1.07376	0.183614	Up
WBGene00003623	nhr-25	protein_coding	X	13008493	13013964	254.511	-3.96743	0.37777	7.06149e-27	7.15684e-25	-4.08291	0.380378		Down
WBGene00003624	nhr-28	protein_coding	X	16354976	16359650	142.195	-0.86197	0.285097	0.00155577	0.003899	-0.930477	0.294076		Down
WBGene00003625	nhr-31	protein_coding	IV	8022655	8029513	676.261	-1.48665	0.193733	3.66373e-15	7.8711e-14	-1.52879	0.194356		Down
WBGene00003626	nhr-32	protein_coding	X	13251964	13256284	194.769	-2.08364	0.286274	1.80547e-14	3.4566e-13	-2.16554	0.282568		Down
WBGene00003627	nhr-34	protein_coding	IV	9664360	9675672	357.734	-1.34405	0.208845	3.70168e-11	4.05152e-10	-1.39167	0.210364		Down
WBGene00003628	nhr-35	protein_coding	X	4532691	4537546	309.572	-1.47795	0.239843	1.59252e-10	1.54007e-09	-1.54205	0.241086		Down
WBGene00003629	nhr-38	protein_coding	IV	9710187	9712420	0.881012	0.138417	1.26621	0.797579	NA	0.756953	2.95129
WBGene00003630	nhr-40	protein_coding	X	2594003	2606732	343.164	-1.55937	0.219421	2.17282e-13	3.46165e-12	-1.61347	0.219887		Down
WBGene00003632	nhr-42	protein_coding	V	6998819	7000651	105.281	-1.77272	0.361279	1.01652e-07	5.80448e-07	-1.91163	0.359076		Down
WBGene00003633	nhr-43	protein_coding	IV	11899590	11902976	143.726	-1.12539	0.297642	6.79141e-05	0.000226494	-1.21447	0.304878		Down
WBGene00003634	nhr-44	protein_coding	V	8961878	8964105	55.7321	-3.0611	0.602931	1.588e-08	1.06216e-07	-3.34416	0.5917		Down
WBGene00003635	nhr-45	protein_coding	X	4656433	4660318	282.776	-1.647	0.254081	1.32394e-11	1.5687e-10	-1.71889	0.254049		Down
WBGene00003636	nhr-46	protein_coding	IV	5747363	5757862	686.554	-0.781228	0.200802	6.95106e-05	0.000231084	-0.812164	0.204166		Down
WBGene00003637	nhr-47	protein_coding	V	5505253	5509956	199.01	-0.780449	0.248721	0.0011672	0.00300536	-0.828306	0.255116		Down
WBGene00003638	nhr-48	protein_coding	X	15708213	15716875	620.938	-0.541463	0.195758	0.00475774	0.010654	-0.562666	0.199315
WBGene00003639	nhr-49	protein_coding	I	9869651	9874680	1106.2	-0.0481621	0.15545	0.753738	0.810873	-0.049379	0.157401
WBGene00003640	nhr-50	protein_coding	V	15997726	16000631	67.2913	-2.3212	0.520576	3.86174e-07	1.97142e-06	-2.56035	0.504438		Down
WBGene00003641	nhr-51	protein_coding	V	15674007	15676003	3.83818	-1.53459	1.43692	0.0381017	0.0678755	-3.99034	1.9242
WBGene00003642	nhr-52	protein_coding	V	15677522	15680074	5.42293	-2.29094	1.56331	0.00699179	0.0150319	-4.82116	1.78744		Down
WBGene00003643	nhr-53	protein_coding	V	15700606	15702363	55.1278	-1.69602	0.453334	2.44625e-05	8.89226e-05	-1.91175	0.453054		Down
WBGene00003644	nhr-54	protein_coding	V	16503944	16505928	17.9009	-1.49576	0.790137	0.011377	0.0232398	-2.1243	0.839345		Down
WBGene00003645	nhr-55	protein_coding	V	478162	480693	75.4699	-1.13227	0.352908	0.000559944	0.00154393	-1.25803	0.364615		Down
WBGene00003646	nhr-56	protein_coding	V	2219004	2221305	64.0165	-1.52092	0.430492	8.00442e-05	0.000263229	-1.71981	0.436029		Down
WBGene00003647	nhr-57	protein_coding	V	4131889	4135102	60.2221	-1.44744	0.445373	0.000261205	0.000770558	-1.65962	0.454563		Down
WBGene00003648	nhr-58	protein_coding	V	532259	534070	45.6133	-1.73653	0.512728	8.78616e-05	0.000286353	-2.0062	0.51154		Down
WBGene00003649	nhr-59	protein_coding	V	2276013	2278265	27.873	-2.52043	0.769228	4.72725e-05	0.000162176	-3.01134	0.74012		Down
WBGene00003650	nhr-60	protein_coding	V	15770268	15773241	20.5464	-0.933973	0.673139	0.0782942	0.126567	-1.36334	0.774328
WBGene00003651	nhr-61	protein_coding	II	14816136	14818543	162.683	-0.914918	0.263015	0.000297726	0.000866749	-0.975647	0.269719		Down
WBGene00003652	nhr-62	protein_coding	I	9839598	9844809	66.5866	-1.41042	0.434186	0.000283795	0.000830506	-1.61216	0.444163		Down
WBGene00003653	nhr-63	protein_coding	V	16002588	16004735	33.7882	-2.08244	0.65204	9.95585e-05	0.000320183	-2.47328	0.635534		Down
WBGene00003654	nhr-64	protein_coding	I	3101851	3109621	107.387	-0.778998	0.302031	0.00668013	0.0144466	-0.850304	0.313489		Down
WBGene00003655	nhr-65	protein_coding	V	18839304	18845443	87.704	-0.422807	0.322001	0.165269	0.238439	-0.470192	0.33886
WBGene00003656	nhr-66	protein_coding	IV	8226331	8236602	1098.53	0.504528	0.15831	0.00124005	0.00316973	0.517402	0.160211
WBGene00003657	nhr-67	protein_coding	IV	11169748	11174791	28.7545	-3.45696	0.976511	1.15146e-05	4.46617e-05	-4.23466	0.965367		Down
WBGene00003658	nhr-68	protein_coding	V	11573440	11575709	514.528	-1.24283	0.207861	8.24648e-10	6.98459e-09	-1.28852	0.209852		Down
WBGene00003659	nhr-69	protein_coding	I	9879183	9881504	171.062	-1.48012	0.282631	3.57337e-08	2.23354e-07	-1.5685	0.284625		Down
WBGene00003660	nhr-70	protein_coding	V	18616587	18620243	167.264	-0.675881	0.274246	0.0102479	0.0211848	-0.727729	0.283455		Down
WBGene00003661	nhr-71	protein_coding	X	13747315	13751797	405.656	0.245162	0.196134	0.202213	0.281835	0.255066	0.200009
WBGene00003663	nhr-73	protein_coding	I	11433671	11436018	2.06459	0	1.24592	1	NA	0	2.85526
WBGene00003664	nhr-74	protein_coding	I	11429014	11432156	13.4609	1.83981	1.2136	0.014005	0.0280053	3.28683	1.33767	Up
WBGene00003668	nhr-78	protein_coding	IV	4274341	4277875	48.4177	0.181188	0.393268	0.61694	0.693483	0.213309	0.426455
WBGene00003669	nhr-79	protein_coding	V	19207676	19211895	88.0623	-1.65245	0.38494	2.57313e-06	1.12749e-05	-1.81191	0.385328		Down
WBGene00003670	nhr-80	protein_coding	III	11985	14869	127.14	-0.89482	0.301386	0.00178034	0.00439728	-0.973763	0.311642		Down
WBGene00003671	nhr-81	protein_coding	I	12327982	12329494	0.821233	0.0139774	1.27671	0.978977	NA	0.0809723	3.07278
WBGene00003673	nhr-83	pseudogene	V	632155	633893	18.1742	-1.98861	0.851021	0.0017348	0.00429487	-2.6537	0.847223		Down
WBGene00003674	nhr-84	protein_coding	V	15876732	15879608	88.1715	-0.865476	0.336257	0.00611078	0.0133359	-0.962013	0.350872		Down
WBGene00003675	nhr-85	protein_coding	I	13055201	13062122	170.446	-1.83431	0.332234	3.16644e-09	2.4021e-08	-1.95131	0.329461		Down
WBGene00003676	nhr-86	protein_coding	V	2061106	2066850	454.21	0.764755	0.181045	1.70153e-05	6.38974e-05	0.789374	0.18354	Up
WBGene00003677	nhr-87	protein_coding	IV	1624029	1626705	75.4045	-1.50735	0.426829	8.28834e-05	0.000271669	-1.7031	0.432707		Down
WBGene00003678	nhr-88	protein_coding	II	2976639	2987023	1020.36	-1.72777	0.182443	3.28963e-22	1.84993e-20	-1.76513	0.182139		Down
WBGene00003680	nhr-90	protein_coding	V	610512	612513	79.7925	-0.707659	0.339818	0.0265369	0.0493005	-0.791985	0.357029		Down
WBGene00003681	nhr-91	protein_coding	X	15309369	15314899	147.214	-2.61569	0.419748	1.77818e-11	2.05004e-10	-2.76065	0.410617		Down
WBGene00003682	nhr-92	protein_coding	IV	1620094	1623753	27.8141	-0.931995	0.537618	0.0422457	0.074204	-1.2003	0.590964
WBGene00003683	nhr-93	protein_coding	V	3536135	3538407	4.30651	-1.92847	1.5162	0.01573	0.0310635	-4.47241	1.85184		Down
WBGene00003684	nhr-94	protein_coding	V	7684052	7686335	30.1331	-1.0546	0.567643	0.026805	0.0497419	-1.37188	0.619544		Down
WBGene00003685	nhr-95	protein_coding	V	19076604	19082641	103.521	-0.76117	0.302734	0.00818291	0.0173312	-0.831495	0.314433		Down
WBGene00003686	nhr-96	protein_coding	V	2233477	2235180	53.5154	-1.62658	0.463293	6.93387e-05	0.000230559	-1.85335	0.465835		Down
WBGene00003687	nhr-97	protein_coding	IV	9757641	9764499	2011.98	-1.17244	0.146778	5.82689e-16	1.40307e-14	-1.19454	0.147604		Down
WBGene00003688	nhr-98	protein_coding	V	453869	457071	32.7468	-0.76756	0.515382	0.0850679	0.136131	-0.985452	0.572269
WBGene00003689	nhr-99	protein_coding	V	474778	477155	62.2793	-2.89821	0.546171	4.52935e-09	3.34508e-08	-3.13225	0.534186		Down
WBGene00003690	nhr-100	protein_coding	IV	9728676	9731301	168.278	-1.51682	0.300646	9.0807e-08	5.23622e-07	-1.61668	0.30251		Down
WBGene00003691	nhr-101	protein_coding	V	11570476	11572549	31.3549	-1.41454	0.553406	0.00248719	0.00594507	-1.73513	0.573618		Down
WBGene00003692	nhr-102	protein_coding	V	15874093	15876408	37.6811	-0.687028	0.482574	0.105956	0.164155	-0.861294	0.532768
WBGene00003693	nhr-103	protein_coding	V	2225430	2227070	49.8814	-1.93191	0.517412	1.5936e-05	6.02795e-05	-2.19483	0.508613		Down
WBGene00003694	nhr-104	protein_coding	IV	4784469	4788692	91.7099	-1.10871	0.347353	0.000617031	0.00168323	-1.22927	0.359014		Down
WBGene00003695	nhr-105	protein_coding	IV	7050156	7053450	197.032	-1.284	0.259786	2.57543e-07	1.35804e-06	-1.3562	0.263231		Down
WBGene00003696	nhr-106	protein_coding	V	489620	491432	37.4823	-1.24614	0.505935	0.00445156	0.010031	-1.51187	0.531553		Down
WBGene00003697	nhr-107	protein_coding	V	6995214	6997091	79.9846	-1.76564	0.397421	1.00285e-06	4.74174e-06	-1.93218	0.395041		Down
WBGene00003698	nhr-108	protein_coding	V	15922939	15924472	14.0481	-1.19913	0.863999	0.0496841	0.0854538	-1.96002	0.998649
WBGene00003699	nhr-109	protein_coding	II	4433367	4435352	62.2665	-1.61855	0.432616	2.88796e-05	0.000103398	-1.81808	0.434725		Down
WBGene00003700	nhr-110	protein_coding	V	1622264	1624440	43.2711	-1.59969	0.48717	0.000168519	0.000517738	-1.84958	0.49164		Down
WBGene00003701	nhr-111	protein_coding	V	16122895	16124839	1.5231	-0.0194749	1.12911	0.973036	NA	-0.0747839	2.21246
WBGene00003702	nhr-112	protein_coding	V	16722061	16723844	16.452	-0.854212	0.707268	0.116806	0.17812	-1.31282	0.837083
WBGene00003703	nhr-113	protein_coding	I	11473218	11475662	14.3262	-1.02143	1.18964	0.124472	0.187575	-2.61461	1.70192
WBGene00003704	nhr-114	protein_coding	V	4187202	4190008	965.966	1.07938	0.207298	9.28311e-08	5.34263e-07	1.1214	0.209991	Up
WBGene00003705	nhr-115	protein_coding	V	2292540	2294800	24.2549	-0.133038	0.519245	0.766955	0.82233	-0.177773	0.599852
WBGene00003706	nhr-116	protein_coding	V	16912234	16915350	44.5649	-2.02334	0.603905	6.10582e-05	0.000205232	-2.36651	0.590346		Down
WBGene00003707	nhr-117	protein_coding	V	1619415	1621520	73.0615	-1.71085	0.424823	7.25774e-06	2.91398e-05	-1.9014	0.423854		Down
WBGene00003709	nhr-119	protein_coding	II	2794016	2800600	314.306	-2.04914	0.263272	3.96096e-16	9.81431e-15	-2.11962	0.260404		Down
WBGene00003710	nhr-120	protein_coding	X	6636561	6640620	117.416	-2.09039	0.390093	4.82874e-09	3.55157e-08	-2.23819	0.382403		Down
WBGene00003711	nhr-121	protein_coding	III	2449338	2454807	100.635	-0.591939	0.304071	0.0407352	0.0718746	-0.649176	0.317257
WBGene00003712	nhr-122	protein_coding	IV	1613892	1616774	98.5871	-0.934632	0.328088	0.00246573	0.00589613	-1.03152	0.340714		Down
WBGene00003713	nhr-123	protein_coding	V	451451	453759	17.9423	-0.545735	0.617724	0.277539	0.36528	-0.798901	0.735728
WBGene00003714	nhr-124	protein_coding	V	3880798	3886204	11.1405	-3.45809	1.56378	0.000413869	0.00116846	-5.74414	1.62674		Down
WBGene00003715	nhr-125	protein_coding	V	4322121	4325515	36.7454	-1.85256	0.593304	0.000182578	0.000557588	-2.19818	0.587439		Down
WBGene00003716	nhr-126	protein_coding	V	2229081	2230984	53.0463	-1.90773	0.485711	7.45539e-06	2.98925e-05	-2.14278	0.478272		Down
WBGene00003717	nhr-127	protein_coding	V	16259984	16263953	17.0425	-2.64635	1.141	0.000857831	0.00227306	-3.74399	1.12317		Down
WBGene00003718	nhr-128	protein_coding	V	2222064	2225321	41.8488	-1.24405	0.476743	0.00297825	0.00699763	-1.48054	0.498502		Down
WBGene00003719	nhr-129	protein_coding	V	13329186	13331019	23.4362	-2.04945	0.782065	0.000698533	0.00188266	-2.60662	0.768878		Down
WBGene00003720	nhr-130	protein_coding	V	480814	483339	88.7825	-1.459	0.361824	1.24431e-05	4.79416e-05	-1.60149	0.366501		Down
WBGene00003721	nhr-131	protein_coding	V	494370	497297	55.8688	-0.865742	0.394857	0.0167785	0.0328663	-1.0005	0.418354		Down
WBGene00003722	nhr-132	protein_coding	V	534446	536247	51.0993	-1.01572	0.44675	0.0109636	0.022503	-1.20745	0.474655		Down
WBGene00003723	nhr-133	protein_coding	V	2210510	2212118	88.4175	-1.44554	0.370867	2.24685e-05	8.22241e-05	-1.59486	0.376249		Down
WBGene00003724	nhr-134	protein_coding	V	2231223	2233381	96.3426	-1.57052	0.346248	1.01008e-06	4.77339e-06	-1.70162	0.348004		Down
WBGene00003725	nhr-135	protein_coding	V	7091714	7093770	78.214	-1.29974	0.388433	0.000252622	0.000748191	-1.45995	0.398938		Down
WBGene00003726	nhr-136	protein_coding	V	12107141	12109313	86.2363	-2.12889	0.419601	2.16315e-08	1.40699e-07	-2.29663	0.410228		Down
WBGene00003727	nhr-137	protein_coding	X	6661772	6669011	86.8096	-0.451556	0.344696	0.162744	0.235342	-0.50987	0.365262
WBGene00003728	nhr-138	protein_coding	IV	9725251	9728576	210.746	-0.99529	0.248928	3.4228e-05	0.000121036	-1.05292	0.254123		Down
WBGene00003729	nhx-1	protein_coding	X	16017121	16021755	32.0646	-0.00144375	0.46167	0.997203	0.997816	-0.00181408	0.517503
WBGene00003730	nhx-2	protein_coding	II	7690711	7693957	542.633	-0.764275	0.177229	1.14725e-05	4.45079e-05	-0.78784	0.17957		Down
WBGene00003731	nhx-3	protein_coding	V	7540890	7545523	97.7631	-0.413959	0.31439	0.165216	0.238402	-0.458097	0.330103
WBGene00003732	nhx-4	protein_coding	X	6914289	6921136	146.391	-0.523929	0.285078	0.054922	0.0932822	-0.56868	0.296266
WBGene00003733	nhx-5	protein_coding	X	10576953	10581044	233.296	-0.334154	0.234755	0.142868	0.210704	-0.353603	0.241335
WBGene00003734	nhx-6	protein_coding	II	1670829	1674401	5.50909	-0.197815	0.883534	0.733522	0.79379	-0.453014	1.33065
WBGene00003735	nhx-8	protein_coding	I	12825664	12834163	308.269	-0.735363	0.219076	0.000569029	0.0015661	-0.770473	0.223587		Down
WBGene00003736	nhx-9	protein_coding	IV	11930872	11935718	182.758	-3.04054	0.352701	3.70215e-19	1.40705e-17	-3.13537	0.350496		Down
WBGene00003738	nid-1	protein_coding	V	12910107	12917221	1332.72	0.17743	0.195817	0.355313	0.446325	0.184597	0.199708
WBGene00003739	nlp-1	protein_coding	X	3727574	3728446	77.693	-2.05534	0.440512	1.96181e-07	1.05875e-06	-2.2434	0.43118		Down
WBGene00003740	nlp-2	protein_coding	X	2343947	2344766	34.9157	-2.00351	0.688903	0.000297721	0.000866749	-2.44538	0.676029		Down
WBGene00003741	nlp-3	protein_coding	X	13177856	13178447	69.0511	-2.67824	0.519336	9.77106e-09	6.79919e-08	-2.89672	0.505125		Down
WBGene00003742	nlp-4	protein_coding	I	10517321	10518055	6.48068	0.473814	0.804271	0.406834	0.497877	0.900267	1.08534
WBGene00003743	nlp-5	protein_coding	II	8238455	8243768	19.9794	-1.50889	0.731654	0.0075361	0.0160883	-2.05043	0.767325		Down
WBGene00003744	nlp-6	protein_coding	X	17662446	17665216	92.6207	-1.47114	0.381227	2.48876e-05	9.0285e-05	-1.62879	0.386353		Down
WBGene00003745	nlp-7	protein_coding	X	8593181	8594036	46.6649	-1.90201	0.535412	3.44689e-05	0.000121792	-2.18429	0.527385		Down
WBGene00003746	nlp-8	protein_coding	I	7800455	7801822	121.611	-3.11423	0.421819	8.43877e-15	1.68954e-13	-3.25023	0.4188		Down
WBGene00003747	nlp-9	protein_coding	V	4219642	4222233	90.8428	-1.52508	0.378198	1.07307e-05	4.18382e-05	-1.68046	0.381758		Down
WBGene00003748	nlp-10	protein_coding	III	3933583	3935908	112.584	-2.14246	0.389993	2.08244e-09	1.63774e-08	-2.28776	0.38185		Down
WBGene00003749	nlp-11	protein_coding	II	9689664	9691939	95.0839	-1.66869	0.382075	1.76532e-06	7.95682e-06	-1.82562	0.382041		Down
WBGene00003750	nlp-12	protein_coding	I	1843384	1843959	89.4323	-1.82523	0.435393	2.77578e-06	1.20949e-05	-2.02053	0.431116		Down
WBGene00003751	nlp-13	protein_coding	V	4236418	4238056	148.284	-2.12928	0.343342	2.89806e-11	3.22308e-10	-2.24365	0.337307		Down
WBGene00003752	nlp-14	protein_coding	X	8917423	8919423	171.959	-2.50732	0.347503	2.02672e-14	3.85549e-13	-2.61013	0.341241		Down
WBGene00003753	nlp-15	protein_coding	I	12988231	12995475	136.765	-2.57312	0.353522	1.27871e-14	2.51245e-13	-2.67737	0.347352		Down
WBGene00003754	nlp-16	protein_coding	IV	6255049	6259832	145.465	-2.61169	0.366532	3.97538e-14	7.1962e-13	-2.72248	0.36003		Down
WBGene00003755	nlp-17	protein_coding	IV	13505270	13505762	53.4725	-1.8872	0.505045	1.7054e-05	6.40291e-05	-2.14126	0.497929		Down
WBGene00003756	nlp-18	protein_coding	II	11027972	11030397	107.804	-2.58061	0.442118	2.05333e-10	1.94173e-09	-2.74273	0.43143		Down
WBGene00003757	nlp-19	protein_coding	X	10958727	10959253	10.1746	-0.939308	0.864429	0.118638	0.180483	-1.6725	1.07176
WBGene00003758	nlp-20	protein_coding	IV	7642054	7643071	105.978	-1.30879	0.342968	4.18243e-05	0.000145207	-1.43456	0.350134		Down
WBGene00003759	nlp-21	protein_coding	III	11388624	11393262	127.54	-2.3623	0.366279	4.51189e-12	5.79376e-11	-2.48189	0.358648		Down
WBGene00003760	nlp-22	protein_coding	X	2341359	2342089	4.01257	-0.130046	1.01187	0.825054	0.868003	-0.382751	1.73151
WBGene00003761	nlp-23	protein_coding	X	2342391	2342959	2.05237	-0.630068	1.26717	0.297578	NA	-2.46757	2.36893
WBGene00003762	nlp-24	protein_coding	V	11616376	11616828	471.78	-1.38055	0.194276	3.33756e-13	5.1748e-12	-1.42217	0.195353		Down
WBGene00003763	nlp-25	protein_coding	V	19606180	19608419	5.7003	0.113998	0.818738	0.84112	0.879611	0.235636	1.17547
WBGene00003764	nlp-26	protein_coding	V	19613461	19614534	55.6665	0.187714	0.38714	0.599551	0.678142	0.21984	0.418705
WBGene00003765	nlp-27	protein_coding	V	3989378	3989770	122.807	0.408538	0.273324	0.119947	0.182011	0.440969	0.283583
WBGene00003766	nlp-28	protein_coding	V	3987900	3988316	177.94	-1.28562	0.276568	1.10661e-06	5.19266e-06	-1.36739	0.280682		Down
WBGene00003767	nlp-29	protein_coding	V	3984425	3984847	213.135	-1.9058	0.320186	2.09681e-10	1.97556e-09	-2.01298	0.316801		Down
WBGene00003768	nlp-30	protein_coding	V	3981980	3982741	17.3729	-1.60383	0.813205	0.00792243	0.0168429	-2.25892	0.850704		Down
WBGene00003769	nlp-31	protein_coding	V	3980055	3980622	66.9646	-1.21495	0.4106	0.00109833	0.00284849	-1.39	0.425852		Down
WBGene00003770	nlp-32	protein_coding	III	486114	486547	3.49563	-1.54679	1.45027	0.0370273	0.0662049	-4.06392	1.94869
WBGene00003771	nlp-33	protein_coding	V	11147346	11147737	120.08	-1.34574	0.305426	3.05989e-06	1.32269e-05	-1.44668	0.309997		Down
WBGene00003772	nlr-1	protein_coding	IV	12170824	12178335	257.269	-3.15898	0.344337	2.9322e-21	1.44111e-19	-3.24871	0.34323		Down
WBGene00003773	nlt-1	protein_coding	II	10000335	10001142	535.757	-1.54689	0.189008	5.18509e-17	1.45564e-15	-1.58722	0.189351		Down
WBGene00003774	nmr-1	protein_coding	II	5440238	5446606	18.84	-2.55795	1.08914	0.000869226	0.00230054	-3.55902	1.06885		Down
WBGene00003775	nmr-2	protein_coding	V	15006341	15011660	20.271	-1.97045	0.831199	0.00161851	0.00403875	-2.60807	0.827288		Down
WBGene00003776	nmy-1	protein_coding	X	2909527	2918044	2811.78	-0.11147	0.184267	0.53811	0.623746	-0.115452	0.187521
WBGene00003777	nmy-2	protein_coding	I	7926623	7934577	8749.43	1.07055	0.139083	6.9466e-15	1.41287e-13	1.08931	0.139916	Up
WBGene00003778	nnt-1	protein_coding	X	6122311	6127554	258.244	-3.91528	0.360161	1.37713e-28	1.60417e-26	-4.01939	0.36238		Down
WBGene00003779	nob-1	protein_coding	III	12077793	12084316	111.256	-2.1286	0.375329	7.56382e-10	6.45208e-09	-2.26425	0.367943		Down
WBGene00003783	nos-1	protein_coding	II	10951592	10953165	435.602	1.24169	0.199261	1.70714e-10	1.63942e-09	1.28366	0.201024	Up
WBGene00003784	nos-2	protein_coding	II	7065618	7067051	860.855	1.25982	0.186278	4.84267e-12	6.17871e-11	1.29676	0.187662	Up
WBGene00003785	nos-3	protein_coding	II	9746316	9750462	3032.21	1.16489	0.138017	1.36485e-17	4.22867e-16	1.18436	0.138715	Up
WBGene00003786	npa-1	protein_coding	V	7075787	7081580	7147.03	0.0611143	0.210692	0.7666	0.822097	0.063994	0.215595
WBGene00003787	npp-1	protein_coding	IV	9858488	9862119	1128.73	0.75695	0.160192	1.6497e-06	7.46567e-06	0.775995	0.161929	Up
WBGene00003788	npp-2	protein_coding	I	8291299	8293640	1160.02	0.868747	0.158711	2.83152e-08	1.80571e-07	0.8897	0.160262	Up
WBGene00003789	npp-3	protein_coding	II	11865431	11874788	3382.48	1.173	0.1403	2.64829e-17	7.81376e-16	1.1932	0.141021	Up
WBGene00003790	npp-4	protein_coding	I	14701122	14706522	763.704	0.885275	0.163008	3.53575e-08	2.21234e-07	0.907722	0.164663	Up
WBGene00003791	npp-5	protein_coding	II	11596767	11599809	1165.19	0.971833	0.15772	4.09599e-10	3.65562e-09	0.994387	0.159094	Up
WBGene00003792	npp-6	protein_coding	I	5176829	5182801	2616.67	0.920893	0.142955	7.17936e-11	7.45747e-10	0.938661	0.144036	Up
WBGene00003793	npp-7	protein_coding	I	5692264	5697500	4826.78	1.13777	0.152385	3.69787e-14	6.73464e-13	1.16118	0.153368	Up
WBGene00003794	npp-8	protein_coding	IV	1567921	1595824	3340.53	1.30985	0.148702	4.1607e-19	1.56804e-17	1.33384	0.149323	Up
WBGene00003795	npp-9	protein_coding	III	3400638	3404479	6489.91	1.33951	0.141177	7.26955e-22	3.86969e-20	1.36134	0.141662	Up
WBGene00003796	npp-10	protein_coding	III	6013447	6019562	4915.46	1.22673	0.137256	1.53812e-19	6.17277e-18	1.24655	0.137862	Up
WBGene00003797	npp-11	protein_coding	I	3818074	3821496	1383.87	1.18729	0.143787	6.17015e-17	1.71607e-15	1.20865	0.144542	Up
WBGene00003798	npp-12	protein_coding	I	6447304	6453954	3856.56	1.06461	0.152953	1.70445e-12	2.3684e-11	1.08722	0.154068	Up
WBGene00003799	npp-13	protein_coding	I	2097346	2123443	1440.3	0.897407	0.144188	3.02958e-10	2.77001e-09	0.915125	0.145321	Up
WBGene00003800	npp-14	protein_coding	I	9660174	9664915	2724.57	1.10019	0.144584	1.31478e-14	2.57207e-13	1.12082	0.145479	Up
WBGene00003801	npp-15	protein_coding	III	7929043	7933055	1595.5	0.963812	0.152688	1.58335e-10	1.53203e-09	0.984811	0.153946	Up
WBGene00003802	npp-16	protein_coding	III	11915928	11917873	1047.34	1.08438	0.15432	1.03028e-12	1.49653e-11	1.10768	0.155433	Up
WBGene00003803	rae-1	protein_coding	I	10026188	10030059	893.059	0.926992	0.156415	1.86253e-09	1.48234e-08	0.948398	0.15782	Up
WBGene00003804	npp-18	protein_coding	III	13296853	13298993	760.213	0.80051	0.189152	1.58417e-05	5.99546e-05	0.828468	0.191924	Up
WBGene00003805	npp-19	protein_coding	II	10796653	10798479	733.393	0.887724	0.169	9.40371e-08	5.40683e-07	0.911921	0.170839	Up
WBGene00003806	npp-20	protein_coding	IV	1490653	1496022	491.5	0.37353	0.196273	0.0521412	0.0891669	0.388506	0.200058
WBGene00003807	npr-1	protein_coding	X	4767152	4769985	11.7379	-2.04625	1.18302	0.00698242	0.0150153	-3.35251	1.24274		Down
WBGene00003808	npr-2	protein_coding	IV	9568828	9580121	45.4739	-2.4934	0.649131	5.34637e-06	2.19873e-05	-2.8459	0.625375		Down
WBGene00003812	nrf-5	protein_coding	V	13828267	13830907	390.338	-0.164265	0.187531	0.372357	0.463772	-0.170339	0.190948
WBGene00003813	nrf-6	protein_coding	II	8028953	8032708	864.598	0.585627	0.181313	0.00101191	0.00264615	0.605119	0.184084	Up
WBGene00003815	nars-1	protein_coding	I	7088030	7090062	1885.13	0.914062	0.147332	3.36892e-10	3.05691e-09	0.932834	0.148522	Up
WBGene00003816	asns-1	protein_coding	V	8546174	8548880	128.789	-1.94631	0.445197	9.68644e-07	4.59331e-06	-2.14406	0.437751		Down
WBGene00003818	nsf-1	protein_coding	I	7766532	7772231	1496.2	0.472748	0.141735	0.000749115	0.00200681	0.48242	0.143111
WBGene00003821	nst-1	protein_coding	II	8281162	8283208	2069.71	0.657827	0.144697	4.26899e-06	1.79096e-05	0.671532	0.146054	Up
WBGene00003822	nsy-1	protein_coding	II	5022757	5029999	1312.51	-0.935198	0.156495	1.36376e-09	1.10649e-08	-0.956771	0.157891		Down
WBGene00003825	ntl-2	protein_coding	II	4372739	4376465	1217.56	-0.108537	0.15976	0.491199	0.579513	-0.111434	0.161873
WBGene00003826	ntl-3	protein_coding	III	11831012	11846465	1886.6	0.691141	0.141256	7.57564e-07	3.67124e-06	0.704783	0.142496	Up
WBGene00003827	ntl-4	protein_coding	IV	7910575	7915189	2156.36	0.523276	0.16535	0.00132322	0.00336651	0.537831	0.167502
WBGene00003828	nuc-1	protein_coding	X	9539905	9542329	1135.01	-1.27513	0.167065	8.057e-15	1.62034e-13	-1.30503	0.16803		Down
WBGene00003829	nud-1	protein_coding	III	13341527	13342608	775.092	1.14514	0.166917	3.02961e-12	4.04076e-11	1.17335	0.168189	Up
WBGene00003830	num-1	protein_coding	V	20829811	20837619	1123.34	0.905962	0.15013	9.84998e-10	8.19188e-09	0.925324	0.151399	Up
WBGene00003831	nuo-1	protein_coding	II	11097837	11100146	3047.48	0.341265	0.135653	0.0110862	0.0227285	0.347727	0.136902
WBGene00003834	nxf-1	protein_coding	V	14411649	14415014	1772.22	0.519711	0.156391	0.000761253	0.00203762	0.532626	0.158213
WBGene00003835	nxf-2	protein_coding	V	14416067	14417835	370.995	0.932366	0.201296	2.14086e-06	9.53213e-06	0.968145	0.204265	Up
WBGene00003836	nxt-1	protein_coding	I	2929777	2931361	332.282	0.334934	0.21638	0.112659	0.172797	0.351401	0.221515
WBGene00003837	oat-1	protein_coding	IV	8464752	8472593	89.7422	-0.358931	0.330245	0.249472	0.334875	-0.40172	0.348826
WBGene00003838	ocr-1	protein_coding	V	10764366	10768590	12.3961	-1.84776	1.07912	0.00962554	0.0200363	-2.95807	1.14255		Down
WBGene00003839	ocr-2	protein_coding	IV	8213788	8220087	31.5485	-1.73947	0.643949	0.000880339	0.00232652	-2.15134	0.646782		Down
WBGene00003840	ocr-3	protein_coding	X	15168724	15173636	9.85155	-2.29334	1.41083	0.00583774	0.012807	-4.19923	1.52325		Down
WBGene00003841	ocr-4	protein_coding	IV	7329611	7332795	12.0304	-3.70369	1.54519	0.000211398	0.000635966	-5.95291	1.60673		Down
WBGene00003842	oct-1	protein_coding	I	9888356	9892223	23.9532	-0.255709	0.516796	0.567609	0.649575	-0.339666	0.594262
WBGene00003843	oct-2	protein_coding	X	11346455	11350247	106.431	-0.888967	0.341138	0.00540829	0.0119615	-0.990352	0.35603		Down
WBGene00003844	odc-1	protein_coding	V	6898540	6900223	363.433	-0.338389	0.277764	0.204499	0.28427	-0.366375	0.288748
WBGene00003845	odd-1	protein_coding	III	7108313	7109769	13.8334	-0.409323	0.662258	0.433165	0.523516	-0.644377	0.822132
WBGene00003846	odd-2	protein_coding	X	6159377	6160527	47.9392	-1.75615	0.530049	0.000110675	0.000352334	-2.04198	0.528202		Down
WBGene00003847	blmp-1	protein_coding	I	10409302	10414773	544.609	-1.83105	0.2869	1.62186e-11	1.88559e-10	-1.9195	0.284938		Down
WBGene00003848	odr-1	protein_coding	X	13544729	13550990	17.0268	-4.20627	1.49996	4.75924e-05	0.000163149	-6.42101	1.57875		Down
WBGene00003849	odr-2	protein_coding	V	7103547	7114439	66.6037	-3.34659	0.602978	1.37849e-09	1.11642e-08	-3.6302	0.599244		Down
WBGene00003850	odr-3	protein_coding	V	13246324	13249536	61.2886	-4.62889	0.88141	4.40218e-09	3.25518e-08	-5.35757	0.912965		Down
WBGene00003851	odr-4	protein_coding	III	6730800	6733936	496.343	0.585318	0.178399	0.000846114	0.00224367	0.604168	0.181038	Up
WBGene00003854	odr-7	protein_coding	X	12458979	12461657	3.27374	-0.35649	1.04194	0.551	0.635081	-1.04331	1.74975
WBGene00003856	odr-10	protein_coding	X	6864315	6865939	20.0342	-2.06291	0.928333	0.00214482	0.00520973	-2.84132	0.925691		Down
WBGene00003858	ogt-1	protein_coding	III	7145842	7153797	2594.71	-0.263298	0.156682	0.0887482	0.141086	-0.270012	0.15864
WBGene00003859	oig-1	protein_coding	III	6524051	6525657	14.6145	-1.9697	0.986922	0.0043098	0.00974458	-2.86784	1.00465		Down
WBGene00003860	oig-2	protein_coding	II	13006613	13008164	98.0456	-0.35604	0.304241	0.219068	0.301139	-0.391678	0.318694
WBGene00003861	oig-3	protein_coding	V	14729643	14731120	101.667	-2.0787	0.371746	1.30182e-09	1.06007e-08	-2.21406	0.364924		Down
WBGene00003862	old-1	protein_coding	II	9866464	9868747	18.022	-1.95348	0.99717	0.00481067	0.0107618	-2.87391	1.01932		Down
WBGene00003864	oma-1	protein_coding	IV	8888976	8890999	1636.85	1.33646	0.146276	2.00438e-20	9.05708e-19	1.35986	0.14682	Up
WBGene00003865	oma-2	protein_coding	V	8029439	8031214	3673.03	1.3181	0.134513	3.67909e-23	2.46536e-21	1.3378	0.134963	Up
WBGene00003868	ooc-3	protein_coding	II	11493159	11495321	591.206	0.82456	0.181026	3.50842e-06	1.49602e-05	0.850767	0.183412	Up
WBGene00003870	ooc-5	protein_coding	II	8993160	8994534	601.842	0.498472	0.180695	0.00500447	0.0111467	0.515133	0.183534
WBGene00003876	pept-2	protein_coding	IV	10790653	10794559	220.116	-0.55691	0.244879	0.0188553	0.0364291	-0.591401	0.251833		Down
WBGene00003877	pept-1	protein_coding	X	6456872	6461767	1463.2	-0.181951	0.158168	0.24387	0.328965	-0.186698	0.160205
WBGene00003878	pept-3	protein_coding	I	6133245	6137977	203.954	-1.6022	0.277835	1.32383e-09	1.07653e-08	-1.6879	0.278325		Down
WBGene00003879	ora-1	protein_coding	IV	7977890	7979020	37.8598	1.1922	0.685476	0.0267956	0.0497295	1.66997	0.754112	Up
WBGene00003882	orc-2	protein_coding	II	10873931	10877683	445.876	0.878856	0.177961	4.98002e-07	2.48987e-06	0.905504	0.180125	Up
WBGene00003883	osm-1	protein_coding	X	16540674	16551211	190.862	-0.768998	0.287234	0.00508229	0.0113116	-0.832596	0.297168		Down
WBGene00003884	osm-3	protein_coding	IV	3796300	3801052	81.571	-0.263574	0.342309	0.412644	0.503566	-0.297836	0.363547
WBGene00003885	osm-5	protein_coding	X	2984263	2991478	51.7147	-2.58885	0.606524	7.96955e-07	3.84523e-06	-2.89144	0.585773		Down
WBGene00003886	osm-6	protein_coding	V	11924621	11927446	20.5291	-2.82835	0.892858	5.69823e-05	0.000192796	-3.46967	0.862036		Down
WBGene00003887	osm-7	protein_coding	III	13576182	13580662	259.428	-1.92385	0.256964	5.17063e-15	1.07481e-13	-1.99376	0.254869		Down
WBGene00003888	osm-8	protein_coding	II	7604196	7605406	60.4682	-2.57717	0.631018	1.81582e-06	8.17007e-06	-2.90516	0.608678		Down
WBGene00003889	osm-9	protein_coding	IV	3551090	3557431	66.742	-2.90989	0.584772	2.57715e-08	1.65467e-07	-3.17843	0.57084		Down
WBGene00003890	osm-10	protein_coding	III	7243280	7245746	42.7242	-3.48824	0.766754	2.07928e-07	1.1151e-06	-3.9585	0.762407		Down
WBGene00003891	osm-11	protein_coding	X	17420211	17421582	2797.47	-0.101199	0.177547	0.562346	0.644802	-0.10455	0.180458
WBGene00003892	osm-12	protein_coding	III	12190972	12202537	37.4788	-4.06985	1.11652	5.49596e-06	2.25508e-05	-5.18135	1.14003		Down
WBGene00003893	ost-1	protein_coding	IV	1107396	1110872	3954.22	-1.12662	0.175402	6.06183e-11	6.38914e-10	-1.15747	0.176924		Down
WBGene00003898	oxi-1	protein_coding	III	10858284	10866946	780.396	0.739137	0.161158	3.28792e-06	1.41072e-05	0.758025	0.162947	Up
WBGene00003901	paa-1	protein_coding	III	5450730	5453137	3380.07	0.608739	0.13472	5.05156e-06	2.08898e-05	0.619795	0.135841	Up
WBGene00003902	pab-1	protein_coding	I	10432856	10435876	21658.1	0.701298	0.141375	5.31289e-07	2.64084e-06	0.715141	0.14261	Up
WBGene00003903	pab-2	protein_coding	X	13522262	13527415	2669.15	-1.00677	0.181985	1.70892e-08	1.13964e-07	-1.03763	0.184005		Down
WBGene00003904	pabp-2	protein_coding	I	9420912	9421992	921.146	0.542436	0.169406	0.00114912	0.00296562	0.55825	0.171705
WBGene00003905	pad-1	protein_coding	I	12878639	12902806	3167.67	0.709575	0.183089	7.91599e-05	0.000260703	0.733191	0.185762	Up
WBGene00003906	paf-1	protein_coding	I	4984705	4986739	3.5173	0.00319059	0.898331	0.995618	0.996973	0.00762916	1.38912
WBGene00003907	paf-2	protein_coding	X	4291458	4297741	113.632	-0.768623	0.299147	0.00694915	0.0149599	-0.837774	0.310371		Down
WBGene00003909	pag-3	protein_coding	X	14950752	14954648	32.2043	-4.28556	1.30535	1.35344e-05	5.19012e-05	-5.906	1.3573		Down
WBGene00003911	pak-1	protein_coding	X	6044308	6048608	486.614	-0.171451	0.194001	0.367479	0.458939	-0.178246	0.197786
WBGene00003912	pal-1	protein_coding	III	4804688	4809576	914.561	0.797351	0.170633	2.04767e-06	9.13759e-06	0.819966	0.172673	Up
WBGene00003914	pam-1	protein_coding	IV	7543976	7550812	3749.22	1.2684	0.132301	3.23853e-22	1.83268e-20	1.28712	0.132793	Up
WBGene00003915	pan-1	protein_coding	III	4562738	4566283	585.222	-1.3618	0.197337	1.50364e-12	2.11227e-11	-1.40455	0.198546		Down
WBGene00003916	par-1	protein_coding	V	14112033	14145367	3655.57	-0.0193795	0.174619	0.910232	0.93248	-0.0200005	0.177394
WBGene00003917	par-2	protein_coding	III	1081395	1095082	641.279	1.3477	0.167812	2.92047e-16	7.39976e-15	1.37856	0.168599	Up
WBGene00003918	par-3	protein_coding	III	5664233	5676795	3312.84	1.2185	0.157401	3.8378e-15	8.20576e-14	1.24447	0.158327	Up
WBGene00003919	par-4	protein_coding	V	18098687	18106405	807.976	1.06897	0.160122	1.22323e-11	1.45901e-10	1.09382	0.161392	Up
WBGene00003920	par-5	protein_coding	IV	11820506	11821924	7281.2	0.51959	0.12672	3.54492e-05	0.000124775	0.528023	0.127687
WBGene00003921	par-6	protein_coding	I	12669380	12674449	465.763	0.731278	0.182482	4.4853e-05	0.000154631	0.755356	0.185093	Up
WBGene00003922	pas-1	protein_coding	V	14421566	14422618	1289.71	0.980325	0.152906	8.13664e-11	8.35029e-10	1.00165	0.154146	Up
WBGene00003923	pas-2	protein_coding	V	10770368	10771351	1564.61	0.686511	0.181131	0.000114242	0.000362724	0.708956	0.183755	Up
WBGene00003924	pas-3	protein_coding	I	5105110	5106048	1763.35	0.68159	0.164732	2.68315e-05	9.6673e-05	0.699984	0.16671	Up
WBGene00003925	pas-4	protein_coding	I	8727218	8728487	1291.06	0.860127	0.150726	7.49211e-09	5.32492e-08	0.878857	0.152064	Up
WBGene00003926	pas-5	protein_coding	I	10566350	10567300	1584.73	0.518425	0.186279	0.00458553	0.0103134	0.53682	0.189368
WBGene00003927	pas-6	protein_coding	V	5583161	5584343	1739.3	1.00105	0.140999	6.88057e-13	1.02432e-11	1.01945	0.141949	Up
WBGene00003928	pas-7	protein_coding	II	10098782	10099854	1511.43	0.697377	0.163143	1.44546e-05	5.51468e-05	0.715782	0.165047	Up
WBGene00003929	pat-2	protein_coding	III	8818899	8825266	1315.25	-1.61159	0.191016	5.2227e-18	1.68507e-16	-1.65281	0.191112		Down
WBGene00003930	pat-3	protein_coding	III	3908931	3914149	2303.65	0.0922768	0.152071	0.539153	0.624444	0.094505	0.153893
WBGene00003931	pat-4	protein_coding	III	89453	94809	354.763	-1.29801	0.233991	9.51529e-09	6.63924e-08	-1.35692	0.236433		Down
WBGene00003932	pat-6	protein_coding	IV	261886	264232	412.545	-1.17373	0.214743	1.91195e-08	1.26051e-07	-1.2211	0.217286		Down
WBGene00003933	pat-9	protein_coding	X	16536890	16540213	212.804	-3.7611	0.433436	3.23862e-19	1.24941e-17	-3.91012	0.436384		Down
WBGene00003934	pat-10	protein_coding	I	5018783	5020358	5718.3	-0.473094	0.131946	0.00029627	0.000862931	-0.481468	0.133056
WBGene00003936	pat-12	protein_coding	III	727207	752426	2041.03	-1.22054	0.21083	2.70528e-09	2.07837e-08	-1.26713	0.213016		Down
WBGene00003937	pax-1	protein_coding	V	8224934	8226116	2.04839	-1.0408	1.3906	0.113781	NA	-3.63967	2.30151
WBGene00003938	pax-2	protein_coding	IV	4198973	4204375	10.4415	-2.07058	1.35516	0.00955433	0.0199111	-3.8699	1.49327		Down
WBGene00003939	pax-3	protein_coding	II	10146570	10152865	32.0864	-3.06067	0.876059	1.61523e-05	6.09807e-05	-3.67127	0.851337		Down
WBGene00003941	pbo-1	protein_coding	III	2681451	2686463	287.934	-1.00558	0.225533	4.40042e-06	1.84222e-05	-1.05311	0.229361		Down
WBGene00003943	pbo-4	protein_coding	X	10954134	10958233	250.406	-1.37117	0.249272	1.06271e-08	7.33228e-08	-1.43919	0.251589		Down
WBGene00003947	pbs-1	protein_coding	IV	1708814	1709745	1718.48	0.957914	0.145342	2.5433e-11	2.86584e-10	0.976843	0.146435	Up
WBGene00003948	pbs-2	protein_coding	I	12967216	12968280	1477.76	1.10507	0.144914	1.14916e-14	2.27787e-13	1.12586	0.145807	Up
WBGene00003949	pbs-3	protein_coding	II	4954480	4955427	1143.44	0.786364	0.155671	3.06596e-07	1.59052e-06	0.804929	0.157233	Up
WBGene00003950	pbs-4	protein_coding	I	3908747	3909701	1275.94	0.570554	0.188961	0.00208715	0.00507955	0.591258	0.19212	Up
WBGene00003951	pbs-5	protein_coding	I	14719167	14720477	1624.71	0.848865	0.143354	2.10197e-09	1.64949e-08	0.865613	0.144516	Up
WBGene00003952	pbs-6	protein_coding	III	8243122	8244092	1253.48	0.856992	0.153316	1.48211e-08	9.975e-08	0.87632	0.154728	Up
WBGene00003953	pbs-7	protein_coding	I	8695205	8696301	1338.16	0.706129	0.159901	7.54038e-06	3.01733e-05	0.723995	0.161684	Up
WBGene00003954	pcm-1	protein_coding	V	5960200	5963882	113.213	-0.47651	0.282082	0.0780066	0.126148	-0.516589	0.293122
WBGene00003955	pcn-1	protein_coding	IV	4047937	4049448	2590.76	1.11692	0.140646	9.3061e-16	2.19084e-14	1.13663	0.141448	Up
WBGene00003956	pcp-1	protein_coding	III	7758903	7761262	741.948	-0.403312	0.160982	0.0110977	0.0227474	-0.41407	0.163045
WBGene00003957	pcp-2	protein_coding	IV	9160588	9165127	488.017	0.16035	0.19424	0.39987	0.491228	0.166724	0.198044
WBGene00003958	pcp-3	protein_coding	IV	9155148	9159019	24.1722	-2.38894	0.856989	0.000280819	0.000822466	-3.01206	0.829226		Down
WBGene00003959	pcp-4	protein_coding	V	19822734	19831011	333.73	0.00544838	0.204788	0.978308	0.984455	0.00569057	0.20929
WBGene00003960	pcs-1	protein_coding	II	11574941	11577740	208.578	0.235817	0.222501	0.276779	0.36452	0.248181	0.228195
WBGene00003961	pct-1	protein_coding	IV	8176482	8188882	1139.42	0.473996	0.153707	0.00179367	0.00442413	0.485426	0.155464
WBGene00003962	pdi-1	protein_coding	III	3699739	3701461	4053.28	0.853925	0.132379	7.31571e-11	7.57279e-10	0.86826	0.133291	Up
WBGene00003963	pdi-2	protein_coding	X	4524155	4526536	9336.4	0.134973	0.154346	0.375979	0.467278	0.138329	0.156246
WBGene00003964	pdi-3	protein_coding	I	7015908	7020797	7230.76	0.490309	0.131957	0.000176861	0.000541233	0.498973	0.133061
WBGene00003965	pdk-1	protein_coding	X	1321344	1327986	410.075	0.51009	0.201657	0.00974647	0.0202591	0.531402	0.205595
WBGene00003966	pdl-1	protein_coding	II	7183801	7185294	50.1106	-4.64655	1.04132	1.66486e-07	9.13458e-07	-5.69189	1.08762		Down
WBGene00003967	pdr-1	protein_coding	III	13771513	13773345	542.694	0.790432	0.176474	5.1976e-06	2.14492e-05	0.814466	0.178742	Up
WBGene00003968	peb-1	protein_coding	X	2211051	2218988	244.822	-3.4517	0.362322	1.31478e-22	7.94138e-21	-3.55201	0.363031		Down
WBGene00003969	pef-1	protein_coding	III	919526	926316	111.721	-3.00309	0.412107	1.56664e-14	3.02518e-13	-3.13371	0.40793		Down
WBGene00003970	pek-1	protein_coding	X	11410176	11414887	800.567	-0.558522	0.167794	0.000727756	0.00195437	-0.574458	0.170013
WBGene00003975	pen-2	protein_coding	III	11343322	11344147	148.809	0.0710985	0.294976	0.800832	0.849623	0.0778765	0.308703
WBGene00003976	pes-1	protein_coding	IV	5002748	5005486	17.6063	0.0320467	0.5739	0.946757	0.960355	0.0458284	0.686265
WBGene00003978	pes-4	protein_coding	III	1215995	1230274	391.382	-1.7719	0.269209	4.96824e-12	6.32991e-11	-1.85107	0.268019		Down
WBGene00003979	pes-5	protein_coding	II	11827930	11830020	120.009	0.735984	0.269644	0.00450528	0.0101444	0.789812	0.278061	Up
WBGene00003980	pes-7	protein_coding	I	14263297	14271321	716.563	-1.44909	0.18922	4.52123e-15	9.50878e-14	-1.48912	0.189949		Down
WBGene00003981	pes-8	protein_coding	X	9251788	9255778	33.5311	1.00023	0.503786	0.0222856	0.0422023	1.24342	0.544056	Up
WBGene00003982	pes-9	protein_coding	V	14595314	14597034	2292.35	0.73474	0.138763	8.75407e-08	5.07397e-07	0.748626	0.139908	Up
WBGene00003983	pes-10	protein_coding	II	12846191	12847836	29.9206	-1.37933	0.651874	0.00837662	0.0176957	-1.81723	0.689258		Down
WBGene00003986	mct-4	protein_coding	X	4921336	4929757	921.934	-0.435906	0.208888	0.0327293	0.05933	-0.455651	0.213381
WBGene00003987	pes-23	protein_coding	X	6901378	6903986	35.8904	0.202478	0.421908	0.597682	0.676541	0.244419	0.463146
WBGene00003989	pfn-1	protein_coding	I	12922004	12923548	1840.2	1.21835	0.146213	3.09408e-17	8.98136e-16	1.24075	0.146957	Up
WBGene00003990	pfn-2	protein_coding	X	5353103	5354072	484.057	-0.00667144	0.200018	0.972835	0.980762	-0.00695394	0.204209
WBGene00003991	pfn-3	protein_coding	X	1079430	1080649	172.681	-0.0507581	0.254175	0.836372	0.875973	-0.0542925	0.262871
WBGene00003992	pgl-1	protein_coding	IV	6974441	6977318	3776.74	1.44356	0.147281	2.71999e-23	1.84825e-21	1.46789	0.147638	Up
WBGene00003993	pgl-2	protein_coding	III	8670543	8675435	401.185	0.712421	0.228753	0.00135287	0.00343365	0.749753	0.233967	Up
WBGene00003994	pgl-3	protein_coding	V	4755979	4758587	2108.64	1.37963	0.142733	1.19462e-22	7.2892e-21	1.40218	0.143167	Up
WBGene00003995	pgp-1	protein_coding	IV	12591704	12599169	824.779	1.21066	0.195182	2.17246e-10	2.04041e-09	1.25043	0.196961	Up
WBGene00003996	pgp-2	protein_coding	I	5886613	5895973	702.652	0.241639	0.18705	0.188317	0.265249	0.250497	0.190409
WBGene00003997	pgp-3	protein_coding	X	11352156	11357094	252.937	-0.314117	0.2259	0.153236	0.223596	-0.331026	0.231779
WBGene00003998	pgp-4	protein_coding	X	11357816	11364050	105.837	-1.05764	0.343967	0.000994766	0.0026046	-1.17288	0.356282		Down
WBGene00003999	pgp-5	protein_coding	X	10854216	10859297	124.482	-0.210534	0.270534	0.418727	0.509257	-0.227159	0.280917
WBGene00004000	pgp-6	protein_coding	X	10871201	10877425	85.0757	-0.288702	0.321455	0.342866	0.433634	-0.321408	0.338853
WBGene00004001	pgp-7	protein_coding	X	10865347	10870237	3.8569	-1.04892	1.23112	0.117327	0.178791	-2.80009	1.78795
WBGene00004002	pgp-8	protein_coding	X	10859301	10864422	24.9394	-0.229456	0.534839	0.616496	0.693244	-0.311437	0.62185
WBGene00004003	pgp-9	protein_coding	V	17755892	17764751	492.839	-0.00325369	0.215858	0.987679	0.991646	-0.00341495	0.221143
WBGene00004004	pgp-10	protein_coding	X	7159036	7166021	216.647	-3.07436	0.330919	9.1698e-22	4.79583e-20	-3.15744	0.329386		Down
WBGene00004005	pgp-11	protein_coding	II	7995580	8004257	129.793	-1.469	0.347057	5.10765e-06	2.11023e-05	-1.60056	0.350975		Down
WBGene00004006	pgp-12	protein_coding	X	12731807	12737441	68.6966	-0.761318	0.40217	0.0385198	0.0684707	-0.888842	0.429542
WBGene00004007	pgp-13	protein_coding	X	12738754	12744111	25.6738	0.273447	0.517014	0.541162	0.626235	0.363094	0.594205
WBGene00004008	pgp-14	protein_coding	X	12744723	12749580	468.04	-1.82346	0.233876	5.89543e-16	1.41767e-14	-1.88317	0.232735		Down
WBGene00004009	pgp-15	pseudogene	X	12751377	12755962	10.4137	-1.70393	1.04056	0.0138739	0.0277648	-2.76117	1.12219		Down
WBGene00004010	pha-1	protein_coding	III	11131775	11136688	185.272	-0.341947	0.248568	0.155288	0.226039	-0.364349	0.256386
WBGene00004011	pha-2	protein_coding	X	633368	636993	16.8227	-4.23802	1.50062	4.36752e-05	0.000151165	-6.46557	1.58194		Down
WBGene00004013	pha-4	protein_coding	V	20753052	20760317	316.714	-2.93142	0.29815	4.27862e-24	3.18482e-22	-2.99965	0.296261		Down
WBGene00004014	phb-1	protein_coding	I	2071352	2072547	2186.8	0.803226	0.141441	9.3572e-09	6.5391e-08	0.818799	0.142599	Up
WBGene00004015	phb-2	protein_coding	II	6251411	6252780	2131.85	0.566128	0.144225	7.21632e-05	0.000239253	0.577998	0.145627
WBGene00004016	phf-5	protein_coding	III	2343573	2347329	332.741	0.523348	0.204563	0.00889845	0.018692	0.545827	0.208655
WBGene00004017	phg-1	protein_coding	II	10137658	10139216	103.922	-4.36989	0.738068	1.3633e-10	1.33568e-09	-4.85326	0.755967		Down
WBGene00004020	pho-1	protein_coding	II	5233156	5235846	478.468	0.239866	0.190599	0.199665	0.27863	0.249005	0.194155
WBGene00004023	pho-4	protein_coding	II	5236257	5238466	195.114	-2.59433	0.305942	8.56243e-19	3.12834e-17	-2.67201	0.301839		Down
WBGene00004024	php-3	protein_coding	III	12074218	12077556	115.247	-1.57282	0.365809	2.99268e-06	1.29676e-05	-1.71844	0.367871		Down
WBGene00004025	phy-2	protein_coding	IV	12211097	12215987	342.8	-0.891666	0.267131	0.000511483	0.0014186	-0.953169	0.274319		Down
WBGene00004026	phy-3	protein_coding	V	16833165	16839142	9.51412	1.79443	0.942521	0.00687667	0.0148145	2.64136	0.977283	Up
WBGene00004027	pie-1	protein_coding	III	12426893	12429195	783.321	1.29067	0.160373	2.86517e-16	7.26991e-15	1.31838	0.161193	Up
WBGene00004028	pif-1	protein_coding	I	719929	731078	548.817	1.16433	0.175671	1.45297e-11	1.70136e-10	1.19588	0.177101	Up
WBGene00004029	pik-1	protein_coding	IV	13416041	13422391	297.293	0.294733	0.208471	0.148104	0.217181	0.308192	0.213096
WBGene00004030	pin-2	protein_coding	IV	12793847	12796164	54.2426	-1.07861	0.411409	0.00387716	0.00884664	-1.24582	0.431381		Down
WBGene00004031	pis-1	protein_coding	IV	9791933	9796594	922.11	0.988922	0.181238	2.68742e-08	1.72003e-07	1.01914	0.183277	Up
WBGene00004032	pkc-1	protein_coding	V	12014383	12032160	1850	-0.0248347	0.162513	0.876887	0.906656	-0.0255218	0.164745
WBGene00004033	pkc-2	protein_coding	X	9364818	9386044	600.92	-0.721231	0.180003	4.53909e-05	0.000156379	-0.74437	0.182525		Down
WBGene00004034	pkc-3	protein_coding	II	5380027	5384169	1000.66	0.825862	0.162797	2.63058e-07	1.38306e-06	0.847032	0.164531	Up
WBGene00004035	pkd-2	protein_coding	IV	15227814	15234993	5.97171	-0.52577	0.913362	0.377877	0.469312	-1.15815	1.31337
WBGene00004036	plc-1	protein_coding	X	10794857	10838650	768.322	-2.07065	0.256789	3.96527e-17	1.12909e-15	-2.13732	0.254021		Down
WBGene00004037	plc-2	protein_coding	V	15192572	15197624	197.871	-1.24596	0.260037	5.94164e-07	2.92104e-06	-1.31741	0.263845		Down
WBGene00004038	plc-3	protein_coding	II	10222877	10229440	365.559	-0.715328	0.217976	0.00075764	0.00202864	-0.749266	0.222478		Down
WBGene00004039	plc-4	protein_coding	IV	7509524	7512667	649.02	0.446958	0.173296	0.00878564	0.0184723	0.460754	0.175841
WBGene00004040	pld-1	protein_coding	II	5083848	5091690	1676.58	0.373792	0.160902	0.0185327	0.03586	0.383777	0.162977
WBGene00004041	plg-1	protein_coding	III	8852261	8853006	23.0809	0.861707	0.552526	0.0654864	0.108704	1.13381	0.61556
WBGene00004042	plk-1	protein_coding	III	8101348	8104069	2665.65	1.04276	0.141384	8.51866e-14	1.45956e-12	1.0618	0.142293	Up
WBGene00004043	plk-2	protein_coding	I	2755540	2758204	1152.23	1.27052	0.15693	2.0095e-16	5.20179e-15	1.29687	0.157741	Up
WBGene00004044	plk-3	protein_coding	IV	7470860	7473209	2734.26	1.23022	0.145654	1.15305e-17	3.6162e-16	1.25257	0.14637	Up
WBGene00004045	pll-1	protein_coding	III	365949	377570	233.492	-2.36816	0.292211	2.01892e-17	6.05643e-16	-2.44488	0.28788		Down
WBGene00004046	plp-1	protein_coding	IV	7633360	7634653	2107.1	0.666918	0.152819	9.89374e-06	3.88537e-05	0.682413	0.15441	Up
WBGene00004047	plx-1	protein_coding	IV	959521	984395	2127.73	0.49995	0.173943	0.00349322	0.0080598	0.515409	0.176472
WBGene00004048	plx-2	protein_coding	II	14417855	14424891	475.14	-4.41959	0.350909	1.44077e-37	3.8576e-35	-4.525	0.353239		Down
WBGene00004049	parp-1	protein_coding	I	2907725	2925529	1279.85	1.18658	0.155801	1.08106e-14	2.15002e-13	1.21165	0.15676	Up
WBGene00004050	parp-2	protein_coding	II	9593037	9595128	800.051	0.865499	0.17857	8.04994e-07	3.87568e-06	0.892008	0.180782	Up
WBGene00004051	parg-1	protein_coding	IV	8746252	8752676	820.067	1.00157	0.163532	4.97279e-10	4.3721e-09	1.02636	0.16501	Up
WBGene00004052	parg-2	protein_coding	IV	8712408	8715132	8.81652	0.171796	0.706327	0.749444	0.807389	0.294868	0.923272
WBGene00004053	tank-1	protein_coding	V	1276415	1285707	2651.58	-0.763314	0.178383	1.3338e-05	5.11698e-05	-0.787166	0.180771		Down
WBGene00004054	AC8.1	pseudogene	X	242291	252767	10.1798	0.733316	0.746294	0.188934	0.265972	1.21084	0.921674
WBGene00004055	pmk-1	protein_coding	IV	8148794	8151266	233.488	-0.659392	0.240605	0.0046863	0.0105137	-0.69811	0.24687		Down
WBGene00004056	pmk-2	protein_coding	IV	8143500	8148648	115.175	-1.53581	0.336123	9.34539e-07	4.45396e-06	-1.65972	0.338377		Down
WBGene00004057	pmk-3	protein_coding	IV	8139219	8143154	199.102	-1.32328	0.254358	6.09106e-08	3.65321e-07	-1.39328	0.257248		Down
WBGene00004058	pmp-1	protein_coding	II	6880704	6883754	339.454	-0.909466	0.2083	7.65827e-06	3.06041e-05	-0.9471	0.211665		Down
WBGene00004059	pmp-2	protein_coding	II	6884040	6887805	312.774	-0.523391	0.20891	0.0103421	0.0213494	-0.546863	0.21327
WBGene00004060	pmp-3	protein_coding	V	14646739	14653493	1096.06	0.420055	0.172265	0.0132582	0.0266472	0.432897	0.174784
WBGene00004061	pmp-4	protein_coding	IV	17402455	17405630	223.146	-0.294889	0.239043	0.203684	0.283313	-0.312765	0.246054
WBGene00004062	pmp-5	protein_coding	V	6662191	6665813	1451.71	0.677532	0.186101	0.000207585	0.000625773	0.700974	0.188962	Up
WBGene00004063	pmr-1	protein_coding	I	13004437	13023624	1048.17	0.658909	0.156005	1.87353e-05	6.97577e-05	0.674892	0.157705	Up
WBGene00004064	pms-2	protein_coding	V	11566801	11570601	811.949	0.90459	0.171392	8.04209e-08	4.69314e-07	0.929852	0.17328	Up
WBGene00004068	pnk-1	protein_coding	I	6295067	6297636	826.792	0.0196166	0.19209	0.917096	0.936997	0.0203809	0.195796
WBGene00004075	pod-1	protein_coding	III	13514941	13524121	6051.6	1.05642	0.140302	2.5938e-14	4.86717e-13	1.07534	0.141173	Up
WBGene00004076	pod-2	protein_coding	II	1136785	1152705	9119.01	0.49169	0.214702	0.0189358	0.0365729	0.515108	0.219495
WBGene00004077	pop-1	protein_coding	I	2822243	2830311	820.795	0.342049	0.186243	0.0614559	0.103033	0.354396	0.189496
WBGene00004078	pos-1	protein_coding	V	8414086	8415254	5023.77	1.25892	0.146024	2.40288e-18	8.11775e-17	1.28164	0.146699	Up
WBGene00004083	pph-1	protein_coding	V	10702549	10704909	153.835	-1.10849	0.275968	2.65926e-05	9.59271e-05	-1.18439	0.281941		Down
WBGene00004084	pph-2	protein_coding	IV	11876156	11877774	2.99679	0.342311	0.966136	0.564683	0.646987	0.876319	1.52165
WBGene00004085	pph-4.1	protein_coding	III	12345323	12351336	564.67	0.540055	0.171183	0.00135362	0.00343459	0.556141	0.173557
WBGene00004086	pph-4.2	protein_coding	III	12374173	12377248	651.125	1.04315	0.208563	2.89677e-07	1.50798e-06	1.08476	0.211452	Up
WBGene00004087	ppk-1	protein_coding	I	5358512	5365174	945.432	0.328887	0.169519	0.048903	0.0842072	0.338691	0.171974
WBGene00004088	ppk-2	protein_coding	III	2102295	2107497	726.151	0.167475	0.164549	0.301998	0.390989	0.172214	0.166849
WBGene00004089	ppk-3	protein_coding	X	12968910	12975645	632.772	0.589981	0.169461	0.000407165	0.0011508	0.607083	0.171716	Up
WBGene00004090	eif-2Bgamma	protein_coding	II	6965800	6967648	395.813	0.630213	0.208267	0.00195153	0.00477737	0.657865	0.212385	Up
WBGene00004091	pps-1	protein_coding	IV	10162006	10164390	971.295	0.413836	0.154707	0.00675317	0.0145877	0.424007	0.156531
WBGene00004092	ppt-1	protein_coding	V	6624701	6626344	24.6266	-1.7445	0.753946	0.00266304	0.00632242	-2.29796	0.764924		Down
WBGene00004093	ppw-1	protein_coding	I	4185174	4189956	763.469	1.22792	0.179582	3.06842e-12	4.08341e-11	1.26184	0.180921	Up
WBGene00004094	ppw-2	protein_coding	I	5158511	5162232	1964.66	1.46443	0.196413	2.06276e-14	3.91989e-13	1.50762	0.19716	Up
WBGene00004095	pqe-1	protein_coding	III	5311240	5321745	3434.57	0.78966	0.168501	1.93273e-06	8.6743e-06	0.811527	0.170477	Up
WBGene00004096	pqm-1	protein_coding	II	11150391	11152595	364.704	-2.22149	0.242101	1.86851e-21	9.33682e-20	-2.27768	0.23945		Down
WBGene00004098	pqn-2	protein_coding	V	10382442	10384063	5.48186	0.861541	1.02109	0.173337	0.247729	1.91479	1.40632
WBGene00004099	abu-15	protein_coding	V	5158602	5159907	45.4243	1.89045	0.623665	0.000234415	0.000699464	2.26661	0.616143	Up
WBGene00004100	pqn-8	protein_coding	III	9996197	9997990	20.2215	-1.55412	0.741644	0.00642848	0.0139647	-2.10696	0.773174		Down
WBGene00004101	hgrs-1	protein_coding	IV	8201374	8206048	1237.33	0.746629	0.150586	5.16594e-07	2.57207e-06	0.763238	0.152038	Up
WBGene00004102	pqn-10	protein_coding	III	6528202	6530517	5.31001	-2.13484	1.55112	0.00994378	0.0206317	-4.70377	1.82474		Down
WBGene00004103	pqn-11	pseudogene	X	15966119	15972300	3.97012	0.656321	0.951281	0.281056	0.368666	1.45405	1.34891
WBGene00004104	pqn-13	protein_coding	V	5669604	5676111	357.786	-4.15908	0.837932	2.50699e-08	1.61193e-07	-4.77187	0.856281		Down
WBGene00004105	szy-20	protein_coding	II	8966921	8969333	819.632	0.97809	0.1667	2.49526e-09	1.93108e-08	1.00342	0.168309	Up
WBGene00004106	pqn-15	protein_coding	X	4297869	4306961	907.671	-0.00157979	0.199236	0.993542	0.995762	-0.00164615	0.203377
WBGene00004108	pqn-18	protein_coding	X	12907832	12920260	344.746	-1.96308	0.263106	5.76638e-15	1.18831e-13	-2.03544	0.260654		Down
WBGene00004109	stam-1	protein_coding	I	5902085	5904695	898.574	0.683889	0.156965	1.00797e-05	3.95063e-05	0.700618	0.158674	Up
WBGene00004110	pqn-20	protein_coding	I	6790978	6798161	3711.42	1.25466	0.171739	1.00328e-13	1.70112e-12	1.28602	0.172841	Up
WBGene00004111	pqn-21	protein_coding	I	6773973	6780151	448.585	0.537531	0.199713	0.00597275	0.0130681	0.559471	0.203498
WBGene00004112	pqn-22	protein_coding	IV	6019672	6033639	1048.25	0.329807	0.1957	0.0855464	0.136804	0.342997	0.19949
WBGene00004113	pqn-24	protein_coding	I	4564035	4565982	143.443	-1.11935	0.283592	3.49444e-05	0.000123278	-1.19995	0.289943		Down
WBGene00004114	pqn-25	protein_coding	III	5509170	5512602	71.9791	-1.66363	0.424026	1.2463e-05	4.80081e-05	-1.85479	0.424502		Down
WBGene00004115	pqn-26	protein_coding	I	8771178	8777518	138.81	-3.94861	0.539916	1.74077e-14	3.33986e-13	-4.18784	0.546113		Down
WBGene00004116	pqn-27	protein_coding	II	13448835	13460642	1133.18	0.636497	0.155904	3.52908e-05	0.000124329	0.651969	0.15762	Up
WBGene00004117	sin-3	protein_coding	I	8416816	8425051	2021.8	0.924501	0.143663	7.46639e-11	7.71097e-10	0.942501	0.144756	Up
WBGene00004118	pqn-29	protein_coding	III	4643929	4646346	26.6494	-4.01908	1.35846	4.24664e-05	0.000147209	-5.72542	1.39862		Down
WBGene00004119	pqn-31	protein_coding	V	9109581	9111013	124.8	-1.30341	0.333807	2.95135e-05	0.000105557	-1.4225	0.340541		Down
WBGene00004120	pqn-32	protein_coding	II	13108019	13110169	602.083	-3.50091	0.708389	3.31977e-08	2.08959e-07	-3.90044	0.70613		Down
WBGene00004121	ptrn-1	protein_coding	X	17021820	17030219	573.969	-0.542692	0.213026	0.00905627	0.0189857	-0.56796	0.217616
WBGene00004122	pqn-35	protein_coding	II	4612994	4626107	260.213	-2.51462	0.314151	4.46547e-17	1.25755e-15	-2.59863	0.309361		Down
WBGene00004123	pqn-36	protein_coding	X	15409148	15415493	112.815	-2.79156	0.483199	3.0441e-10	2.78187e-09	-2.97686	0.472779		Down
WBGene00004124	pqn-37	protein_coding	X	3247042	3250531	98.6729	-1.68704	0.367175	5.82204e-07	2.87085e-06	-1.83223	0.366665		Down
WBGene00004125	mdt-30	protein_coding	III	8025185	8028042	508.531	0.915237	0.174903	1.01387e-07	5.79412e-07	0.941793	0.176888	Up
WBGene00004126	pqn-39	protein_coding	X	13965676	13968676	367.109	0.0416038	0.191868	0.825085	0.868003	0.0432206	0.19556
WBGene00004127	abu-12	protein_coding	X	450446	457610	185.044	-3.15366	0.797156	2.68939e-06	1.17356e-05	-3.65555	0.7789		Down
WBGene00004128	pqn-41	protein_coding	III	1905958	1939570	2421.3	0.259087	0.160007	0.100815	0.157468	0.265984	0.162095
WBGene00004129	pqn-42	protein_coding	II	2452970	2458981	70.9638	-2.54486	0.534485	7.72684e-08	4.52219e-07	-2.78273	0.517872		Down
WBGene00004130	ketn-1	protein_coding	V	2781939	2807860	6915.04	-0.663298	0.194106	0.000487532	0.00135805	-0.688365	0.19738		Down
WBGene00004131	tent-5	protein_coding	I	5372851	5384508	1193.42	-1.86918	0.195365	8.89934e-23	5.52406e-21	-1.9108	0.194508		Down
WBGene00004132	ifet-1	protein_coding	III	4471411	4475150	7132.74	1.06665	0.134321	1.0086e-15	2.36205e-14	1.08409	0.135076	Up
WBGene00004133	abu-13	protein_coding	III	6941888	6945898	344.408	-4.24223	0.666727	9.9924e-12	1.20791e-10	-4.62661	0.679723		Down
WBGene00004134	myrf-1	protein_coding	II	10496987	10502541	953.69	-0.437964	0.221186	0.042164	0.074075	-0.460279	0.226527
WBGene00004135	pqn-48	protein_coding	II	4038884	4043070	218.376	-1.95846	0.274467	6.59975e-14	1.16026e-12	-2.03707	0.271768		Down
WBGene00004136	pqn-51	protein_coding	V	5049607	5052214	1309.89	0.911036	0.150611	8.95321e-10	7.51224e-09	0.930608	0.151886	Up
WBGene00004138	pqn-53	protein_coding	V	12063476	12065391	1214.54	-0.0507624	0.163088	0.752331	0.809602	-0.0521767	0.165343
WBGene00004139	pqn-54	protein_coding	V	1464990	1466360	55.659	1.35181	0.440223	0.000584528	0.0016031	1.55789	0.453046	Up
WBGene00004140	ebax-1	protein_coding	IV	10286955	10293013	790.265	-0.213788	0.197215	0.268643	0.355764	-0.222537	0.201173
WBGene00004143	pqn-59	protein_coding	I	379071	381902	9460.94	0.816572	0.124801	4.12022e-11	4.47684e-10	0.828842	0.125588	Up
WBGene00004144	srlf-35	protein_coding	V	504028	504632	24.667	-0.575666	0.576236	0.231715	0.315286	-0.80083	0.669616
WBGene00004145	pqn-62	protein_coding	X	5196110	5204274	361.284	-2.88104	0.262243	2.26173e-29	2.87753e-27	-2.9341	0.26076		Down
WBGene00004146	pqn-63	protein_coding	V	9616031	9617651	58.4937	-0.963648	0.475448	0.0215261	0.0409325	-1.17544	0.511368		Down
WBGene00004147	larp-5	protein_coding	I	3732860	3740485	3026.76	1.33282	0.182428	8.5439e-14	1.46249e-12	1.36911	0.183486	Up
WBGene00004148	pqn-65	protein_coding	X	4610911	4619635	2024.38	0.361428	0.167905	0.0289222	0.0531757	0.371968	0.170273
WBGene00004149	trpl-5	protein_coding	II	2085249	2090636	5.6016	-1.53392	1.32442	0.0369776	0.0661292	-3.4734	1.66509
WBGene00004150	pqn-67	protein_coding	V	12924428	12928177	40.4497	-2.03786	0.632464	9.56563e-05	0.000308907	-2.41086	0.617955		Down
WBGene00004151	pqn-68	protein_coding	V	12952636	12953208	51.791	0.178082	0.394575	0.623949	0.699931	0.209892	0.428123
WBGene00004152	pqn-70	protein_coding	V	11226314	11228703	1075.45	0.201043	0.157922	0.197182	0.275787	0.206268	0.159945
WBGene00004153	pqn-71	protein_coding	V	15465677	15467100	50.919	-4.96364	1.05415	4.30566e-08	2.65063e-07	-6.09038	1.11182		Down
WBGene00004154	pqn-72	protein_coding	I	3269397	3280883	127.093	-0.977357	0.331616	0.00170251	0.00422483	-1.07936	0.343992		Down
WBGene00004155	pqn-73	protein_coding	II	8540715	8545393	241.957	-5.29938	0.944295	3.46558e-10	3.13985e-09	-6.2259	0.991958		Down
WBGene00004156	pqn-74	protein_coding	IV	13329507	13331406	405.683	-1.7512	0.609934	0.000506103	0.0014052	-2.12264	0.610391		Down
WBGene00004157	pqn-75	protein_coding	IV	4072327	4077645	57.111	-1.49227	0.468315	0.000296118	0.000862628	-1.72576	0.476905		Down
WBGene00004161	pqn-80	protein_coding	III	12626568	12651761	1159.32	0.649305	0.15054	1.26466e-05	4.86631e-05	0.66398	0.152075	Up
WBGene00004163	pqn-82	protein_coding	III	1849047	1852473	221.241	1.39955	0.222703	8.76237e-11	8.93114e-10	1.45432	0.224193	Up
WBGene00004164	pqn-83	protein_coding	III	13087475	13099461	913.628	0.111585	0.161148	0.482804	0.571119	0.114616	0.163317
WBGene00004165	pqn-84	protein_coding	III	11700259	11702862	17.6148	-1.21614	0.671828	0.0222506	0.0421403	-1.67665	0.733423		Down
WBGene00004166	scc-2	protein_coding	II	240705	263663	3218.82	1.00333	0.155323	5.74032e-11	6.09324e-10	1.02571	0.156588	Up
WBGene00004167	pqn-87	protein_coding	II	12209095	12225086	6725.51	0.900907	0.166352	3.7788e-08	2.35538e-07	0.924617	0.168085	Up
WBGene00004168	pqn-88	protein_coding	I	1655616	1656763	25.6149	-0.720838	0.576661	0.134441	0.200002	-0.987328	0.659619
WBGene00004169	pqn-89	protein_coding	IV	6506724	6511113	297.214	-2.07355	0.26282	1.62123e-16	4.25816e-15	-2.14322	0.259872		Down
WBGene00004172	pqn-92	protein_coding	III	12307781	12311921	158.515	-0.64322	0.281953	0.0172344	0.033642	-0.695823	0.292158		Down
WBGene00004173	pqn-94	protein_coding	V	20278654	20279861	181.38	-2.89157	0.348429	4.97902e-18	1.61225e-16	-2.9857	0.345014		Down
WBGene00004174	abu-14	protein_coding	II	9225186	9227214	1046.92	-3.5498	0.64912	2.22446e-09	1.73724e-08	-3.88466	0.649554		Down
WBGene00004175	pqn-96	protein_coding	III	8438374	8439412	254.18	0.408011	0.213271	0.0500552	0.0859749	0.427355	0.218095
WBGene00004176	srlf-36	protein_coding	V	609140	609771	1.06393	-0.62665	1.4219	0.25407	NA	-3.74353	3.28231
WBGene00004177	srlf-37	protein_coding	V	603610	604172	3.91022	-1.80504	1.52663	0.0207425	0.0396109	-4.50934	1.94987		Down
WBGene00004178	prg-1	protein_coding	I	7585329	7588367	3094.49	1.37721	0.142539	1.24685e-22	7.5821e-21	1.39969	0.142976	Up
WBGene00004179	prg-2	pseudogene	IV	6526962	6529802	1633.43	1.17045	0.143556	1.50937e-16	3.98185e-15	1.19157	0.144332	Up
WBGene00004180	pri-1	protein_coding	III	9612254	9614281	550.015	0.870786	0.182434	1.1559e-06	5.40553e-06	0.898603	0.184782	Up
WBGene00004181	pri-2	protein_coding	I	12528304	12532135	990.935	1.12426	0.152552	7.84378e-14	1.35689e-12	1.14755	0.153562	Up
WBGene00004182	prk-1	protein_coding	III	6990168	7002310	353.077	-1.04978	0.222755	1.22762e-06	5.69937e-06	-1.09749	0.226233		Down
WBGene00004183	prk-2	protein_coding	III	3363666	3370209	131.879	-1.49918	0.304187	1.72904e-07	9.43636e-07	-1.60126	0.306383		Down
WBGene00004184	T19D2.2	protein_coding	X	3940130	3943313	404.012	-1.36477	0.238393	2.9574e-09	2.25277e-08	-1.42696	0.240475		Down
WBGene00004185	pro-1	protein_coding	II	10539438	10541996	467.646	0.853715	0.180579	1.47525e-06	6.75288e-06	0.880536	0.18289	Up
WBGene00004186	prpf-4	protein_coding	I	7091307	7094723	1079.2	1.00968	0.171401	2.07545e-09	1.63296e-08	1.03709	0.173085	Up
WBGene00004187	prp-8	protein_coding	III	8164373	8172710	8840.06	0.90821	0.140987	7.29053e-11	7.55109e-10	0.925304	0.142036	Up
WBGene00004188	prp-21	protein_coding	II	484866	490403	857.99	0.848005	0.157708	4.97582e-08	3.03816e-07	0.868292	0.159256	Up
WBGene00004189	pars-1	protein_coding	III	7239027	7241277	2255.56	0.557252	0.136964	3.96707e-05	0.0001384	0.567788	0.138168
WBGene00004190	pars-2	protein_coding	I	12486944	12490890	260.957	0.60968	0.214688	0.00360208	0.00827372	0.638242	0.219248	Up
WBGene00004191	prx-1	protein_coding	X	14313927	14326726	102.499	-0.437512	0.320414	0.149239	0.218565	-0.485937	0.336936
WBGene00004192	prx-2	protein_coding	IV	11644129	11646322	21.3875	-0.913715	0.611216	0.0676891	0.111863	-1.26099	0.690169
WBGene00004193	prx-3	protein_coding	X	6110741	6112917	103.964	-0.67545	0.331317	0.0304386	0.0557034	-0.752348	0.347611
WBGene00004194	prx-5	protein_coding	II	8704824	8706760	158.629	-1.11245	0.272454	1.99345e-05	7.37109e-05	-1.18656	0.278169		Down
WBGene00004195	prx-6	protein_coding	V	4715388	4720093	104.573	-0.501449	0.299493	0.0789976	0.127544	-0.54912	0.312616
WBGene00004196	prx-11	protein_coding	I	12971615	12972259	96.1125	-1.23328	0.36146	0.000227176	0.000679559	-1.37006	0.371622		Down
WBGene00004197	prx-12	protein_coding	X	11393294	11394619	66.8502	-0.961013	0.387723	0.0069722	0.0149969	-1.1	0.407682		Down
WBGene00004198	prx-13	protein_coding	II	7250151	7252015	91.6871	-1.14104	0.356772	0.000570918	0.00156985	-1.27005	0.368658		Down
WBGene00004199	prx-14	protein_coding	IV	11183132	11184310	463.35	0.838163	0.17591	1.25e-06	5.79423e-06	0.863225	0.178075	Up
WBGene00004201	prx-19	protein_coding	III	8807482	8809295	894.896	0.442996	0.153911	0.00356439	0.00820185	0.453741	0.155692
WBGene00004202	pry-1	protein_coding	I	14172828	14179360	236.272	-1.1908	0.256566	1.37328e-06	6.32124e-06	-1.25892	0.260709		Down
WBGene00004203	swsn-1	protein_coding	V	20239182	20249488	2322.74	0.788658	0.145587	4.23542e-08	2.61097e-07	0.804915	0.146862	Up
WBGene00004204	swsn-4	protein_coding	IV	11126024	11131162	4079.68	0.756006	0.133619	1.10677e-08	7.61095e-08	0.769194	0.134628	Up
WBGene00004205	psr-1	protein_coding	IV	4653262	4655850	515.338	0.849334	0.180224	1.59567e-06	7.25412e-06	0.875938	0.18253	Up
WBGene00004206	pst-1	protein_coding	V	5943467	5951417	484.788	0.70143	0.189264	0.000157474	0.000486638	0.726441	0.192232	Up
WBGene00004207	ptb-1	protein_coding	II	10675602	10690282	310.968	-2.04987	0.295443	2.27853e-13	3.61721e-12	-2.13789	0.291609		Down
WBGene00004208	ptc-1	protein_coding	II	7893222	7900515	8748.23	0.946626	0.141082	1.15019e-11	1.37647e-10	0.964297	0.142094	Up
WBGene00004209	ptc-2	pseudogene	II	6083473	6085924	1.91053	0.626467	1.24508	0.303218	NA	2.34473	2.27741
WBGene00004210	ptc-3	protein_coding	II	2845412	2852593	1567.04	-2.17381	0.239038	4.23712e-21	2.04327e-19	-2.22964	0.236527		Down
WBGene00004211	ptd-2	protein_coding	V	9250232	9254328	13.908	-1.77185	0.964887	0.00828002	0.0175159	-2.6639	1.00889		Down
WBGene00004212	ptl-1	protein_coding	III	765184	771391	272.477	-2.69831	0.301447	1.42681e-20	6.54617e-19	-2.7715	0.298064		Down
WBGene00004213	ptp-1	protein_coding	III	3590722	3611971	569.992	-2.86111	0.261072	2.97703e-29	3.73461e-27	-2.91389	0.259524		Down
WBGene00004214	ptp-2	protein_coding	II	5918647	5921617	1255.28	1.05665	0.159284	1.66048e-11	1.92177e-10	1.08105	0.160556	Up
WBGene00004215	ptp-3	protein_coding	II	10975539	11012247	2106.08	-0.908354	0.217212	1.74824e-05	6.55007e-05	-0.949286	0.22103		Down
WBGene00004216	ptr-1	protein_coding	V	9177949	9181719	166.428	-2.13158	0.346277	3.8712e-11	4.21905e-10	-2.24774	0.340107		Down
WBGene00004217	ptr-2	protein_coding	I	3789309	3792797	2541.62	1.10498	0.147825	3.65708e-14	6.67334e-13	1.12661	0.148773	Up
WBGene00004218	ptr-3	protein_coding	II	362484	367555	117.116	-2.24321	0.411679	2.37303e-09	1.84765e-08	-2.39917	0.401873		Down
WBGene00004219	ptr-4	protein_coding	X	6060758	6065986	527.597	-4.87469	0.655239	3.54782e-15	7.64037e-14	-5.27628	0.670434		Down
WBGene00004220	ptr-5	protein_coding	X	17318584	17326558	243.588	-2.57667	0.31146	4.93249e-18	1.60007e-16	-2.65761	0.307063		Down
WBGene00004221	ptr-6	protein_coding	II	5242442	5246837	211.927	-2.57307	0.32344	6.73899e-17	1.8656e-15	-2.66042	0.318556		Down
WBGene00004222	ptr-8	protein_coding	II	10889279	10893277	268.463	-0.796604	0.259011	0.00141371	0.0035724	-0.849488	0.266144		Down
WBGene00004223	ptr-9	protein_coding	III	9157204	9161653	7.70257	-1.95892	1.53597	0.0147447	0.0293307	-4.58092	1.87851		Down
WBGene00004224	ptr-10	protein_coding	I	5662143	5667160	74.4698	-4.23208	0.896407	7.41238e-08	4.35827e-07	-4.94564	0.919114		Down
WBGene00004225	ptr-11	protein_coding	I	160172	169763	283.046	-2.29	0.313412	1.12204e-14	2.22657e-13	-2.38057	0.308181		Down
WBGene00004226	ptr-12	protein_coding	I	2587527	2595294	217.613	-2.01161	0.323065	3.01409e-11	3.3459e-10	-2.11737	0.3186		Down
WBGene00004227	ptr-13	protein_coding	II	11156589	11162481	239.129	-0.147284	0.252446	0.546403	0.631223	-0.15737	0.26091
WBGene00004228	ptr-14	protein_coding	IV	10615427	10620964	278.642	-0.70637	0.224725	0.00123382	0.00315651	-0.742104	0.229686		Down
WBGene00004229	ptr-15	protein_coding	V	6966396	6970000	63.1721	-2.7065	0.659989	1.61099e-06	7.31451e-06	-3.05768	0.637421		Down
WBGene00004230	ptr-16	protein_coding	V	1165711	1174969	231.801	-3.22835	0.719228	2.76647e-07	1.44687e-06	-3.63462	0.707303		Down
WBGene00004231	ptr-17	protein_coding	I	12835115	12843331	42.7096	-3.82842	1.13935	1.64831e-05	6.2146e-05	-4.95236	1.14961		Down
WBGene00004232	ptr-18	protein_coding	II	12965546	12978171	564.799	-4.46943	0.59545	3.07004e-15	6.71628e-14	-4.78237	0.606282		Down
WBGene00004233	ptr-19	protein_coding	III	10781853	10791176	106.706	-3.91471	0.618832	1.45009e-11	1.6991e-10	-4.23043	0.626469		Down
WBGene00004234	ptr-20	protein_coding	II	15158180	15163614	168.339	-2.13552	0.326707	3.18659e-12	4.21877e-11	-2.23927	0.321308		Down
WBGene00004235	ptr-21	protein_coding	I	550696	556709	735.785	-0.326628	0.175938	0.0591949	0.0996526	-0.337135	0.178686
WBGene00004236	ptr-22	protein_coding	V	18919221	18931379	47.6153	-2.15263	0.559701	7.18756e-06	2.88709e-05	-2.44019	0.543708		Down
WBGene00004237	ptr-23	protein_coding	I	14906792	14913083	687.65	-1.924	0.203996	2.87733e-22	1.65437e-20	-1.96865	0.202854		Down
WBGene00004238	ptr-24	protein_coding	X	13338028	13348125	482.895	0.271508	0.186269	0.137755	0.20423	0.281359	0.189569
WBGene00004239	puf-3	protein_coding	IV	13510307	13512162	3378.08	1.32432	0.137262	1.60017e-22	9.47373e-21	1.34486	0.137731	Up
WBGene00004240	puf-4	pseudogene	IV	3204559	3210582	5.51287	0.690405	0.860397	0.243386	0.328525	1.33177	1.14161
WBGene00004241	puf-5	protein_coding	II	8575541	8577787	6879.07	1.27958	0.136679	2.73718e-21	1.35641e-19	1.29965	0.137205	Up
WBGene00004242	puf-6	protein_coding	II	13039792	13043445	965.614	1.54646	0.179041	1.09004e-18	3.90303e-17	1.5827	0.179333	Up
WBGene00004243	puf-7	protein_coding	IV	5486713	5490322	869.21	1.48472	0.172908	1.97786e-18	6.79708e-17	1.51837	0.173359	Up
WBGene00004244	puf-8	protein_coding	II	7296110	7298247	1237.23	1.05625	0.16518	8.16097e-11	8.37048e-10	1.08249	0.166599	Up
WBGene00004245	puf-9	protein_coding	X	5841592	5845987	1426.57	-0.922021	0.165628	1.56699e-08	1.04928e-07	-0.945947	0.167304		Down
WBGene00004246	puf-10	pseudogene	I	212256	215491	362.715	1.50831	0.204152	3.0922e-14	5.70103e-13	1.55513	0.204774	Up
WBGene00004248	pus-1	protein_coding	V	16792759	16794952	545.643	0.613494	0.17057	0.000258901	0.000764641	0.631455	0.172845	Up
WBGene00004249	pvf-1	protein_coding	III	1821149	1824314	118.338	-1.12313	0.298953	7.5036e-05	0.000248078	-1.21291	0.306311		Down
WBGene00004254	pxf-1	protein_coding	IV	10164288	10174341	1947.86	0.835097	0.171801	7.75978e-07	3.75513e-06	0.858917	0.173824	Up
WBGene00004255	epac-1	protein_coding	III	10189212	10195405	51.2788	-4.45296	0.889013	1.67719e-08	1.11973e-07	-5.17682	0.91749		Down
WBGene00004256	pxn-1	protein_coding	V	8494889	8502442	402.088	-0.212119	0.200106	0.279097	0.366847	-0.221064	0.204245
WBGene00004257	pxn-2	protein_coding	X	10972164	10979286	167.552	-1.11529	0.293383	6.36573e-05	0.000213169	-1.20142	0.300443		Down
WBGene00004258	pyc-1	protein_coding	V	11817783	11822529	4903.49	0.401164	0.183123	0.0257739	0.0480372	0.415084	0.186169
WBGene00004259	pyr-1	protein_coding	II	8651109	8658726	2724.47	0.38127	0.135762	0.00457459	0.0102914	0.388479	0.137003
WBGene00004264	qua-1	protein_coding	II	8198803	8204004	602.631	-2.84242	0.776008	9.31242e-06	3.67155e-05	-3.32255	0.74958		Down
WBGene00004265	qui-1	protein_coding	IV	13561861	13574440	238.436	-3.65027	0.360474	3.7225e-25	3.13511e-23	-3.75133	0.362056		Down
WBGene00004266	rab-1	protein_coding	V	1262629	1263989	2249.95	0.0732657	0.142743	0.603972	0.682112	0.0748217	0.14425
WBGene00004267	rab-3	protein_coding	II	5721767	5727853	289.085	-3.3687	0.295556	3.63958e-31	5.39591e-29	-3.43465	0.295819		Down
WBGene00004268	rab-5	protein_coding	I	9308442	9310221	1391.01	0.278179	0.148582	0.0582466	0.0982128	0.284541	0.150246
WBGene00004269	rab-6.1	protein_coding	III	9004821	9005955	608.156	0.680013	0.181125	0.000132537	0.000415145	0.702269	0.183759	Up
WBGene00004270	rab-6.2	protein_coding	X	17222475	17224465	239.49	-0.50329	0.243901	0.0331824	0.060012	-0.534437	0.250925
WBGene00004271	rab-7	protein_coding	II	11965523	11966931	1243.45	0.129123	0.155474	0.400369	0.491697	0.132382	0.157418
WBGene00004272	rab-8	protein_coding	I	3682890	3684086	683.77	0.54316	0.17064	0.00122605	0.00314022	0.559228	0.172988
WBGene00004273	rab-10	protein_coding	I	6457282	6458479	779.919	0.253946	0.165198	0.118953	0.180823	0.261162	0.167499
WBGene00004274	rab-11.1	protein_coding	I	108682	110057	3956.37	0.232102	0.130905	0.0736345	0.120237	0.236218	0.132048
WBGene00004275	rab-11.2	protein_coding	I	11632983	11638491	5.32643	-1.90081	1.51204	0.0167339	0.0327933	-4.44513	1.85794		Down
WBGene00004276	rab-14	protein_coding	X	15604635	15606635	375.036	-0.588852	0.196569	0.00222624	0.00538954	-0.611955	0.200099		Down
WBGene00004277	rab-18	protein_coding	III	1078138	1080775	872.406	0.476742	0.153504	0.00166331	0.00413613	0.488204	0.155253
WBGene00004278	rab-19	protein_coding	IV	13382055	13384386	219.016	-0.83553	0.238184	0.000294023	0.000857361	-0.881809	0.243559		Down
WBGene00004279	rab-21	protein_coding	II	8713998	8715013	234.544	0.356081	0.227841	0.108262	0.16702	0.375526	0.233819
WBGene00004281	rab-28	protein_coding	IV	9242074	9244012	27.4874	-3.44504	1.00844	1.76772e-05	6.61613e-05	-4.27697	0.996412		Down
WBGene00004282	rab-30	protein_coding	III	10560596	10565603	186.223	0.431928	0.232993	0.0564204	0.0954386	0.45645	0.239258
WBGene00004283	rab-33	protein_coding	III	10500344	10503853	338.879	0.684688	0.195978	0.000360757	0.00103331	0.710977	0.199307	Up
WBGene00004284	rab-35	protein_coding	III	11306647	11311566	426.228	0.476524	0.193999	0.0122206	0.0247796	0.494988	0.197544
WBGene00004285	rab-37	protein_coding	X	4227650	4235852	36.7327	-1.80068	0.594241	0.000274234	0.000805417	-2.15113	0.591215		Down
WBGene00004286	rab-39	protein_coding	II	9321858	9322920	259.265	-0.170963	0.246603	0.47422	0.562932	-0.182101	0.254462
WBGene00004296	rad-50	protein_coding	V	12245646	12251246	1369.08	1.02107	0.170355	1.08994e-09	9.00229e-09	1.04836	0.171985	Up
WBGene00004297	rad-51	protein_coding	IV	10281634	10284244	573.211	0.990787	0.192634	1.48472e-07	8.23855e-07	1.02501	0.195074	Up
WBGene00004298	rad-54.L	protein_coding	I	9065079	9070264	506.542	1.0682	0.190535	1.02154e-08	7.07544e-08	1.10343	0.192668	Up
WBGene00004300	ram-2	protein_coding	II	11015589	11016881	3594.85	-2.87485	0.189864	4.60541e-53	3.75529e-50	-2.90255	0.189302		Down
WBGene00004301	ram-5	protein_coding	X	14550149	14556191	13.7537	-1.89329	1.18023	0.0110772	0.0227127	-3.23436	1.27324		Down
WBGene00004302	ran-1	protein_coding	III	10746581	10747728	5234.38	0.935071	0.141269	2.16207e-11	2.46413e-10	0.952624	0.142297	Up
WBGene00004303	ran-2	protein_coding	III	7933535	7937708	1534.84	0.933126	0.142478	3.46618e-11	3.8194e-10	0.950955	0.143535	Up
WBGene00004304	ran-3	protein_coding	II	8322612	8325052	2409.87	1.15424	0.142411	2.30957e-16	5.92839e-15	1.17486	0.143192	Up
WBGene00004305	ran-4	protein_coding	I	8591215	8591978	609.862	0.703846	0.176238	4.87123e-05	0.000166797	0.725547	0.178631	Up
WBGene00004306	ran-5	protein_coding	II	6048109	6049686	833.98	0.719917	0.160628	5.48519e-06	2.25169e-05	0.738255	0.162421	Up
WBGene00004307	rap-1	protein_coding	IV	8916250	8918890	952.955	0.566203	0.155118	0.000217966	0.00065419	0.579962	0.156864
WBGene00004308	rap-2	protein_coding	V	15061488	15064087	367.632	0.200267	0.188583	0.279356	0.367033	0.207748	0.192045
WBGene00004309	rap-3	protein_coding	IV	11177267	11178241	15.1753	-1.07394	0.737083	0.0551444	0.0935802	-1.61579	0.842551
WBGene00004310	ras-1	protein_coding	II	12345285	12352243	230.162	-2.00947	0.266885	3.10939e-15	6.7858e-14	-2.08278	0.264097		Down
WBGene00004311	ras-2	protein_coding	III	4737586	4740075	181.278	-0.772795	0.262373	0.00221865	0.00537336	-0.825775	0.269924		Down
WBGene00004312	rba-1	protein_coding	I	9616516	9618107	822.271	0.826732	0.158638	1.25845e-07	7.07245e-07	0.846841	0.160241	Up
WBGene00004313	rbc-1	protein_coding	X	14611374	14624863	2599.88	-0.357756	0.191808	0.0572401	0.0967248	-0.371456	0.195352
WBGene00004314	rbc-2	protein_coding	III	2511648	2528689	1670.74	0.751781	0.146478	2.06909e-07	1.1103e-06	0.76758	0.14781	Up
WBGene00004315	rbd-1	protein_coding	IV	12724986	12730095	934.768	0.889899	0.154655	5.47412e-09	3.99026e-08	0.910169	0.156063	Up
WBGene00004316	rbf-1	protein_coding	III	6675760	6703998	333.535	-3.05279	0.273532	3.98856e-30	5.42051e-28	-3.10931	0.272649		Down
WBGene00004317	rbg-1	protein_coding	X	14983533	14987365	382.116	-0.539878	0.197332	0.00521904	0.0115786	-0.561372	0.200979
WBGene00004318	rbg-2	protein_coding	I	7962052	7972443	1154.98	0.322475	0.150772	0.0304399	0.0557034	0.330052	0.152497
WBGene00004319	rbr-2	protein_coding	IV	10920070	10926817	2349.22	0.815298	0.159847	2.30076e-07	1.22473e-06	0.835484	0.161501	Up
WBGene00004320	rbx-1	protein_coding	V	9689686	9690522	763.809	0.375937	0.203878	0.0594818	0.10007	0.392231	0.208122
WBGene00004321	rcan-1	protein_coding	III	5682301	5684098	203.956	-1.47771	0.25689	1.94796e-09	1.54342e-08	-1.55103	0.258415		Down
WBGene00004322	rcq-5	protein_coding	III	4052254	4057976	576.481	0.939916	0.172211	2.84276e-08	1.81223e-07	0.966178	0.174059	Up
WBGene00004323	rde-1	protein_coding	V	9987916	9991642	923.025	0.754931	0.156002	9.38109e-07	4.46978e-06	0.772941	0.157608	Up
WBGene00004324	rde-2	protein_coding	I	7280466	7282924	513.246	1.04032	0.171003	6.07999e-10	5.26903e-09	1.06817	0.172611	Up
WBGene00004326	rde-4	protein_coding	III	10217302	10218646	933.111	1.02852	0.165084	2.45354e-10	2.28407e-09	1.05426	0.166554	Up
WBGene00004328	rdy-2	protein_coding	V	13598331	13600982	26.9168	-3.24796	0.951915	1.98366e-05	7.34162e-05	-3.97633	0.93194		Down
WBGene00004332	rec-1	protein_coding	I	717890	719944	244.256	1.2009	0.224187	3.34341e-08	2.10373e-07	1.25314	0.226919	Up
WBGene00004333	rec-8	protein_coding	IV	13349122	13353193	1059.88	1.50657	0.187042	1.66702e-16	4.36564e-15	1.54596	0.187528	Up
WBGene00004334	ref-1	protein_coding	II	10218471	10220022	43.6635	-0.0370219	0.406195	0.920744	0.939867	-0.0441172	0.443402
WBGene00004335	ref-2	protein_coding	X	7744239	7750013	36.1716	-2.92149	0.729917	2.3271e-06	1.02732e-05	-3.34278	0.707808		Down
WBGene00004336	ret-1	protein_coding	V	14829177	14847413	5930.69	-0.109561	0.147713	0.453178	0.54302	-0.112054	0.14938
WBGene00004337	rfc-1	protein_coding	V	14642667	14645979	1804.31	1.13454	0.151289	2.89905e-14	5.37253e-13	1.15757	0.152257	Up
WBGene00004338	rfc-2	protein_coding	IV	1347314	1352977	547.772	0.762103	0.199627	9.5359e-05	0.000308113	0.792042	0.202978	Up
WBGene00004339	rfc-3	protein_coding	IV	13095762	13096997	1128.88	1.07265	0.158038	5.66259e-12	7.13351e-11	1.09692	0.159253	Up
WBGene00004340	rfc-4	protein_coding	III	6972253	6973717	1075.4	0.760416	0.165984	3.30274e-06	1.41616e-05	0.780961	0.167911	Up
WBGene00004341	rfl-1	protein_coding	III	7021206	7023652	470.03	0.620491	0.194687	0.00114308	0.00295132	0.644247	0.198065	Up
WBGene00004342	rfs-1	protein_coding	III	8226478	8229989	83.9661	0.460447	0.306435	0.114175	0.174663	0.506661	0.320732
WBGene00004343	rgr-1	protein_coding	III	9393730	9404541	1730.68	0.812298	0.148504	3.07565e-08	1.94686e-07	0.829643	0.149834	Up
WBGene00004344	rgs-1	protein_coding	III	10014188	10016558	82.0794	-1.99511	0.412301	9.11465e-08	5.25242e-07	-2.16401	0.404976		Down
WBGene00004345	rgs-2	protein_coding	X	12712653	12728391	134.784	-2.15501	0.356996	7.93481e-11	8.16185e-10	-2.2772	0.35024		Down
WBGene00004346	rgs-3	protein_coding	II	6099800	6110126	54.5243	-2.50062	0.544994	1.84299e-07	9.99739e-07	-2.75031	0.527433		Down
WBGene00004347	rgs-4	protein_coding	II	12654747	12672415	266.921	-1.76053	0.263219	2.47745e-12	3.36434e-11	-1.83648	0.262184		Down
WBGene00004348	rgs-5	protein_coding	III	5698555	5702305	152.849	0.353019	0.246673	0.139494	0.206501	0.375759	0.25429
WBGene00004349	rgs-6	protein_coding	X	5720381	5733778	240.87	-3.08096	0.352508	1.35723e-19	5.49602e-18	-3.17541	0.350654		Down
WBGene00004350	rgs-7	protein_coding	X	3542542	3557783	433.505	0.161419	0.18837	0.382745	0.474045	0.167443	0.191835
WBGene00004352	rgs-9	protein_coding	X	1915258	1917162	120.77	0.653556	0.282199	0.0156001	0.0308409	0.706995	0.292372	Up
WBGene00004353	rgs-10	protein_coding	X	14962756	14964143	13.114	1.23989	0.698683	0.0229309	0.0432735	1.73835	0.76425	Up
WBGene00004354	rgs-11	protein_coding	X	14964553	14965976	106.568	0.608625	0.330343	0.0506496	0.0868646	0.678479	0.347148
WBGene00004355	rha-1	protein_coding	II	8878496	8883659	1735.7	0.953933	0.146781	4.72084e-11	5.07412e-10	0.973181	0.147912	Up
WBGene00004356	rhi-1	protein_coding	X	4508509	4510945	277.447	-0.252021	0.20937	0.218117	0.300039	-0.263663	0.214091
WBGene00004357	rho-1	protein_coding	IV	16482781	16489021	2834.49	0.122624	0.15148	0.412691	0.503589	0.12556	0.153278
WBGene00004358	rhr-1	protein_coding	V	5428160	5430431	1646.1	-0.170045	0.164894	0.29562	0.384424	-0.174877	0.167207
WBGene00004359	rhr-2	protein_coding	V	11727900	11730160	33.4815	-0.726634	0.491914	0.0917808	0.145293	-0.916126	0.543347
WBGene00004360	rib-1	protein_coding	IV	11578792	11583841	381.635	0.485998	0.202633	0.0142399	0.0284369	0.506565	0.206664
WBGene00004361	rib-2	protein_coding	III	10742810	10746675	344.672	0.644862	0.208512	0.00154495	0.00387296	0.673157	0.212614	Up
WBGene00004363	ric-3	protein_coding	IV	7818251	7821195	163.168	-2.88265	0.386417	3.92529e-15	8.38282e-14	-2.9989	0.381671		Down
WBGene00004364	ric-4	protein_coding	V	10261131	10270314	297.419	-3.34941	0.289796	5.68462e-32	9.27058e-30	-3.41271	0.289992		Down
WBGene00004367	ric-8	protein_coding	IV	2642973	2650111	489.94	0.487726	0.189097	0.0085758	0.0180733	0.505637	0.192366
WBGene00004368	ric-19	protein_coding	I	3778089	3781690	73.1331	-1.55703	0.399488	1.75638e-05	6.57771e-05	-1.72937	0.402761		Down
WBGene00004369	rig-1	protein_coding	X	8660619	8671827	291.641	-2.25528	0.290279	3.2872e-16	8.22442e-15	-2.33431	0.285987		Down
WBGene00004370	rig-3	protein_coding	X	6853618	6860922	266.431	-1.29127	0.24011	2.49981e-08	1.60789e-07	-1.35316	0.242793		Down
WBGene00004371	rig-4	protein_coding	IV	7991410	8004119	3611.47	0.784807	0.176009	5.74191e-06	2.34955e-05	0.808571	0.178269	Up
WBGene00004372	rig-5	protein_coding	I	9565389	9574377	47.1625	-4.1948	0.819271	1.14654e-08	7.86534e-08	-4.78224	0.837888		Down
WBGene00004373	rme-1	protein_coding	V	6208885	6217664	2673.94	0.821337	0.14752	1.74793e-08	1.16349e-07	0.838608	0.148814	Up
WBGene00004374	rme-2	protein_coding	IV	5470026	5473174	9820.28	1.44234	0.135413	4.22872e-27	4.41041e-25	1.46293	0.135694	Up
WBGene00004375	rme-4	protein_coding	X	10373232	10379845	346.743	0.267674	0.196262	0.164066	0.23699	0.278488	0.200131
WBGene00004377	rme-6	protein_coding	X	1097152	1103320	358.658	0.598454	0.195506	0.00178162	0.00439925	0.621641	0.198963	Up
WBGene00004378	rme-8	protein_coding	I	8083576	8095610	3272.3	0.671223	0.154054	1.01808e-05	3.98676e-05	0.687064	0.15568	Up
WBGene00004380	rnf-1	protein_coding	I	6009782	6011586	330.758	0.805248	0.19999	3.84552e-05	0.000134552	0.83671	0.203254	Up
WBGene00004381	rnf-5	protein_coding	III	4164274	4166845	375.918	0.199966	0.209142	0.328002	0.417871	0.209208	0.213882
WBGene00004382	rnh-1.0	protein_coding	II	4995327	4998035	207.794	-0.510505	0.23527	0.0254348	0.0474742	-0.539799	0.24155
WBGene00004383	rnh-2	protein_coding	II	8517150	8518407	354.632	0.666226	0.198354	0.00060131	0.00164411	0.692528	0.201843	Up
WBGene00004384	rnp-1	protein_coding	V	12192273	12194366	752.664	0.81562	0.161705	3.09603e-07	1.60473e-06	0.83629	0.163417	Up
WBGene00004385	rnp-2	protein_coding	IV	4172076	4174016	349.968	0.448809	0.224061	0.039691	0.0702699	0.472267	0.229596
WBGene00004386	rnp-3	protein_coding	IV	4174089	4176279	433.636	0.606585	0.180403	0.000622583	0.00169662	0.626508	0.183105	Up
WBGene00004387	rnp-4	protein_coding	III	4406286	4407323	827.281	0.397254	0.180044	0.0248137	0.04646	0.410573	0.182941
WBGene00004388	rnp-5	protein_coding	III	852801	853909	810.095	1.10024	0.158185	1.67136e-12	2.32783e-11	1.12495	0.159354	Up
WBGene00004389	rnp-6	protein_coding	I	3539553	3546910	1003.53	0.699935	0.15197	3.10336e-06	1.33922e-05	0.715928	0.153506	Up
WBGene00004390	rnp-7	protein_coding	III	7158912	7161155	593.42	0.745537	0.166728	5.62229e-06	2.30375e-05	0.765922	0.168701	Up
WBGene00004391	rnr-1	protein_coding	III	9225339	9228798	4162.64	1.09089	0.133082	1.19486e-16	3.21358e-15	1.10827	0.133791	Up
WBGene00004392	rnr-2	protein_coding	III	4093308	4094921	4054.2	0.880387	0.15127	3.74088e-09	2.804e-08	0.899608	0.152599	Up
WBGene00004393	rnt-1	protein_coding	I	5776093	5788611	28.7922	-1.91763	0.717304	0.000716426	0.00192654	-2.40387	0.71053		Down
WBGene00004394	rol-1	protein_coding	II	12172573	12176069	69.6772	2.27649	0.396277	4.09548e-10	3.65562e-09	2.41985	0.387155	Up
WBGene00004395	rol-3	protein_coding	V	8228276	8238409	212.143	-1.04482	0.300699	0.000250934	0.000743559	-1.132	0.309179		Down
WBGene00004397	rol-6	protein_coding	II	8733050	8734239	689.763	-0.886639	0.574433	0.064875	0.107818	-1.18678	0.642852
WBGene00004398	rol-8	protein_coding	II	7544108	7545335	890.014	-0.537545	0.685502	0.312886	0.402269	-0.856642	0.848844
WBGene00004400	rom-1	protein_coding	III	4907196	4908993	100.385	0.304565	0.294279	0.278673	0.366397	0.333108	0.307493
WBGene00004401	rom-2	protein_coding	III	9593120	9595663	29.7368	-2.99498	0.769597	3.60623e-06	1.53372e-05	-3.46281	0.747442		Down
WBGene00004402	rom-3	protein_coding	IV	16965284	16970490	8.49937	-2.68004	1.55392	0.00276072	0.00653272	-5.00169	1.67102		Down
WBGene00004403	rom-4	protein_coding	IV	16995822	17014953	817.308	0.912981	0.171257	5.95195e-08	3.57695e-07	0.938383	0.173126	Up
WBGene00004404	rom-5	protein_coding	I	3217288	3222955	226.56	0.505682	0.22377	0.0202988	0.0388665	0.531863	0.229175
WBGene00004405	rop-1	protein_coding	V	10252838	10255055	1239.53	0.64722	0.154738	2.26558e-05	8.28251e-05	0.66269	0.156407	Up
WBGene00004408	rla-0	protein_coding	I	10567894	10569017	22127.3	0.588742	0.139175	1.91828e-05	7.12908e-05	0.600193	0.140422	Up
WBGene00004409	rla-1	protein_coding	I	2069086	2069575	7608.24	0.593505	0.140797	2.04239e-05	7.52794e-05	0.605314	0.142086	Up
WBGene00004410	rla-2	protein_coding	IV	13369425	13370285	3640.18	0.352844	0.141637	0.0118225	0.0240703	0.36013	0.143057
WBGene00004411	rpc-1	protein_coding	IV	7160135	7165748	2069.45	1.13035	0.150179	2.36536e-14	4.46184e-13	1.15299	0.151132	Up
WBGene00004412	rpl-1	protein_coding	I	2875398	2876308	11735.3	0.536475	0.137369	7.99193e-05	0.000262871	0.546705	0.138594
WBGene00004413	rpl-2	protein_coding	V	20479689	20480834	14396	0.655743	0.141516	2.81334e-06	1.22497e-05	0.668808	0.142786	Up
WBGene00004414	rpl-3	protein_coding	III	3867854	3869587	28724.1	0.490799	0.138806	0.000354251	0.0010163	0.500406	0.140091
WBGene00004415	rpl-4	protein_coding	I	4645662	4646963	24592.2	0.620095	0.139556	7.12348e-06	2.86456e-05	0.63217	0.140796	Up
WBGene00004416	rpl-5	protein_coding	II	8569927	8571100	17062.2	0.601071	0.150803	5.46977e-05	0.000185732	0.6148	0.152382	Up
WBGene00004417	rpl-6	protein_coding	III	7208447	7209789	12696.7	0.328742	0.139506	0.0172896	0.0337311	0.335337	0.140869
WBGene00004418	rpl-7	protein_coding	I	111038	112417	16294.7	0.275788	0.12651	0.0279381	0.0515937	0.280341	0.127535
WBGene00004419	rpl-7A	protein_coding	IV	4389143	4390590	12189.8	0.752243	0.140492	6.21481e-08	3.72245e-07	0.766774	0.141667	Up
WBGene00004420	rpl-9	protein_coding	III	7572105	7572831	8822.88	0.558242	0.135974	3.3822e-05	0.000119671	0.568641	0.137152
WBGene00004421	rpl-10	protein_coding	II	8143881	8144671	14374.3	0.35407	0.131701	0.00667025	0.0144322	0.36038	0.132841
WBGene00004422	rpl-11.1	protein_coding	V	3585312	3586064	6780.02	0.95237	0.148675	8.75049e-11	8.9241e-10	0.972097	0.149851	Up
WBGene00004423	rpl-11.2	protein_coding	X	2241738	2242618	5630.65	-0.547223	0.145696	0.000145564	0.000452091	-0.558963	0.147153
WBGene00004424	rpl-12	protein_coding	IV	13239587	13240651	9360.2	0.385913	0.141221	0.00575653	0.0126459	0.393814	0.142617
WBGene00004425	rpl-13	protein_coding	I	3788036	3788896	13501.4	0.501501	0.134274	0.000162823	0.000501096	0.51067	0.135433
WBGene00004426	rpl-14	protein_coding	I	9689197	9690081	6116.18	0.271043	0.134783	0.042355	0.0743597	0.276131	0.136024
WBGene00004427	rpl-15	protein_coding	IV	653480	654576	11793.4	0.608078	0.130349	2.50637e-06	1.09985e-05	0.618411	0.131364	Up
WBGene00004428	rpl-16	protein_coding	III	3502841	3503604	11479	0.453687	0.14352	0.00139543	0.0035307	0.463226	0.144958
WBGene00004429	rpl-17	protein_coding	I	1156579	1157487	10490.4	0.414122	0.135078	0.00196646	0.00481063	0.421852	0.13629
WBGene00004430	rpl-18	protein_coding	IV	13777865	13778809	12100.4	0.487612	0.150308	0.00102706	0.00267991	0.498832	0.151944
WBGene00004431	rpl-19	protein_coding	I	5484779	5486354	12290	0.517429	0.13234	7.93872e-05	0.000261404	0.526599	0.133443
WBGene00004432	rpl-20	protein_coding	IV	4749123	4749778	8712.82	0.446306	0.144204	0.0017541	0.00433785	0.455787	0.145666
WBGene00004433	rpl-21	protein_coding	III	8129551	8130227	7878.25	0.477859	0.139106	0.000519597	0.00143999	0.487267	0.140405
WBGene00004434	rpl-22	protein_coding	II	5055616	5056214	6335.23	0.0819791	0.148503	0.576599	0.657614	0.0838656	0.1502
WBGene00004435	rpl-23	protein_coding	III	5705525	5706127	8029.43	0.297977	0.136451	0.0274537	0.0507723	0.303703	0.137733
WBGene00004436	rpl-24.1	protein_coding	I	4585115	4586176	10235.2	0.347338	0.136364	0.0101126	0.0209383	0.353982	0.137632
WBGene00004437	rpl-24.2	protein_coding	I	9669415	9670098	614.513	-0.160353	0.174759	0.35123	0.442311	-0.165485	0.17752
WBGene00004438	rpl-25.1	protein_coding	X	4715178	4715796	2432.31	-0.724349	0.171057	1.68769e-05	6.34173e-05	-0.745292	0.173217		Down
WBGene00004439	rpl-25.2	protein_coding	I	8329062	8329647	5093.35	0.56033	0.138338	4.27877e-05	0.000148208	0.571136	0.139578
WBGene00004440	rpl-26	protein_coding	II	8602785	8603581	6473.77	0.422587	0.141289	0.00250747	0.00598795	0.43122	0.142673
WBGene00004441	rpl-27	protein_coding	I	1834883	1835438	8346.19	0.0520851	0.134024	0.694879	0.760691	0.0530588	0.13527
WBGene00004442	rpl-28	protein_coding	V	12727593	12728112	5268.83	0.595997	0.13899	1.47392e-05	5.61586e-05	0.607546	0.140228	Up
WBGene00004443	rpl-29	protein_coding	IV	13882225	13882618	3866.82	0.036654	0.143874	0.796792	0.84625	0.0374454	0.145418
WBGene00004444	rpl-30	protein_coding	I	10436254	10436888	4486.92	0.288976	0.139723	0.0366805	0.0656437	0.294806	0.141103
WBGene00004445	rpl-31	protein_coding	I	13652949	13653704	6143.69	0.479448	0.139165	0.00050038	0.00139076	0.488894	0.140464
WBGene00004446	rpl-32	protein_coding	II	9056497	9057085	7047.8	0.323796	0.127838	0.0106339	0.0218915	0.32924	0.128886
WBGene00004447	rpl-33	protein_coding	II	7105563	7106316	7035.36	0.401086	0.136579	0.00302207	0.00708387	0.40875	0.137836
WBGene00004448	rpl-34	protein_coding	IV	12268995	12269490	4388.52	0.382563	0.144801	0.00755967	0.0161367	0.390806	0.146307
WBGene00004449	rpl-35	protein_coding	III	7855134	7855646	6944.74	0.394552	0.140814	0.00463777	0.0104161	0.402577	0.142194
WBGene00004450	rpl-36	protein_coding	III	7180251	7180647	6350.26	0.309055	0.137845	0.0235537	0.0443414	0.315114	0.139164
WBGene00004451	rpl-37	protein_coding	III	3528642	3528917	120.011	0.0298855	0.279132	0.911208	0.933319	0.0324208	0.290729
WBGene00004452	rpl-38	protein_coding	V	15512166	15512737	5901.47	0.0376839	0.151985	0.801876	0.850379	0.0385934	0.153808
WBGene00004453	rpl-39	protein_coding	V	7775742	7776079	3501.05	-0.141904	0.137555	0.297529	0.386346	-0.144695	0.138897
WBGene00004454	rpl-36.A	protein_coding	II	11096542	11097204	6420.19	0.194194	0.132637	0.139544	0.206558	0.197736	0.133832
WBGene00004455	rpl-42	protein_coding	II	11092713	11094022	2.36983	0.230482	1.03835	0.696653	0.762358	0.699562	1.79447
WBGene00004456	rpl-43	protein_coding	II	14155294	14155569	6095.85	0.517462	0.134587	0.000103667	0.000331908	0.52695	0.135747
WBGene00004457	rpm-1	protein_coding	V	8805399	8819955	648.177	-1.29575	0.239393	2.04183e-08	1.33583e-07	-1.35735	0.24202		Down
WBGene00004458	rpn-1	protein_coding	IV	6906420	6909913	4713.08	1.13826	0.142617	6.51299e-16	1.55368e-14	1.15876	0.143424	Up
WBGene00004459	rpn-2	protein_coding	III	6199184	6202594	4249.87	1.04719	0.143394	1.45422e-13	2.39773e-12	1.06683	0.144336	Up
WBGene00004460	rpn-3	protein_coding	III	8447353	8449346	2676.67	0.849272	0.134089	1.57955e-10	1.53e-09	0.863917	0.13504	Up
WBGene00004461	rpn-5	protein_coding	II	4696418	4698427	2359.85	0.931941	0.148395	2.02802e-10	1.91983e-09	0.951273	0.14959	Up
WBGene00004462	rpn-6.1	protein_coding	III	6959110	6962001	1692.21	0.699331	0.155523	5.21243e-06	2.14956e-05	0.716077	0.15717	Up
WBGene00004463	rpn-7	protein_coding	IV	9316631	9318632	2167.23	1.04917	0.139369	2.65551e-14	4.96738e-13	1.06774	0.140232	Up
WBGene00004464	rpn-8	protein_coding	I	4175319	4177271	1645.36	0.805125	0.16137	4.15554e-07	2.10761e-06	0.825489	0.163086	Up
WBGene00004465	rpn-9	protein_coding	II	11237447	11238919	1791.01	0.948993	0.15289	3.16734e-10	2.88714e-09	0.969806	0.154173	Up
WBGene00004466	rpn-10	protein_coding	I	10730712	10732424	1148.6	0.861594	0.154425	1.56488e-08	1.04826e-07	0.881289	0.155862	Up
WBGene00004467	rpn-11	protein_coding	II	4043055	4044546	1584.42	1.04412	0.148911	1.21889e-12	1.74786e-11	1.06527	0.14997	Up
WBGene00004468	rpn-12	protein_coding	II	11653124	11654192	854.761	0.739526	0.160984	3.17283e-06	1.36591e-05	0.758382	0.162767	Up
WBGene00004469	rps-0	protein_coding	III	4753007	4754051	16139.1	0.45843	0.141543	0.00106361	0.00276642	0.467797	0.14292
WBGene00004470	rps-1	protein_coding	III	4475918	4476876	15685.4	0.398483	0.135725	0.00303263	0.00710677	0.406003	0.136959
WBGene00004471	rps-2	protein_coding	IV	7925298	7926391	15565.5	0.51628	0.136014	0.000126526	0.000397922	0.525952	0.137212
WBGene00004472	rps-3	protein_coding	III	6206803	6207965	12535.4	0.471336	0.130176	0.000258962	0.000764695	0.479456	0.131242
WBGene00004473	rps-4	protein_coding	IV	7083696	7084682	16837.3	0.56889	0.141632	4.91101e-05	0.000168083	0.580383	0.142958
WBGene00004474	rps-5	protein_coding	IV	11110157	11111045	13051.3	0.59027	0.138107	1.57624e-05	5.97049e-05	0.601571	0.139325	Up
WBGene00004475	rps-6	protein_coding	I	13952161	13953203	11530.1	0.552837	0.132748	2.62535e-05	9.48182e-05	0.562654	0.133846
WBGene00004476	rps-7	protein_coding	I	10330879	10331808	12509.6	0.388104	0.142641	0.00596002	0.013045	0.396211	0.144078
WBGene00004477	rps-8	protein_coding	IV	7312958	7313860	14741.2	0.341789	0.128529	0.00731319	0.015659	0.347591	0.12959
WBGene00004478	rps-9	protein_coding	II	11125371	11126362	12696.4	0.315651	0.134661	0.0179682	0.0348968	0.32155	0.135889
WBGene00004479	rps-10	protein_coding	I	4583913	4584505	8252.79	0.480079	0.13237	0.000251758	0.000745878	0.488626	0.133487
WBGene00004480	rps-11	protein_coding	IV	11602641	11603280	9802.51	0.491258	0.137198	0.000298729	0.000868823	0.50065	0.138439
WBGene00004481	rps-12	protein_coding	III	5679298	5680187	8607.4	0.463239	0.131778	0.000388794	0.00110427	0.471426	0.132887
WBGene00004482	rps-13	protein_coding	III	6374097	6374997	6705.05	0.374868	0.134336	0.00484807	0.0108386	0.38181	0.13554
WBGene00004483	rps-14	protein_coding	III	7178991	7179588	9422.39	0.3935	0.134503	0.00314294	0.00733652	0.400794	0.135706
WBGene00004484	rps-15	protein_coding	I	8815572	8816193	8290.39	0.179635	0.143442	0.205611	0.285484	0.183478	0.144958
WBGene00004485	rps-16	protein_coding	V	15000018	15000541	8628.97	0.396705	0.136127	0.00325435	0.00756117	0.404237	0.137373
WBGene00004486	rps-17	protein_coding	I	6220093	6220764	5664.4	0.0752378	0.139195	0.585097	0.664925	0.0767561	0.140591
WBGene00004487	rps-18	protein_coding	IV	14825679	14826477	8914.81	0.50374	0.129746	8.95883e-05	0.000291233	0.51233	0.13079
WBGene00004488	rps-19	protein_coding	I	9625049	9625796	7368.87	0.413441	0.129269	0.00125342	0.00320073	0.420502	0.13033
WBGene00004489	rps-20	protein_coding	I	14468332	14469103	8128.35	0.266185	0.128618	0.03685	0.065914	0.270732	0.129697
WBGene00004490	rps-21	protein_coding	III	7189178	7189631	3915.82	0.340924	0.138269	0.0127616	0.025763	0.347635	0.139592
WBGene00004491	rps-22	protein_coding	III	1950535	1951425	6331.33	0.542482	0.141877	0.000111227	0.000353839	0.553516	0.143224
WBGene00004492	rps-23	protein_coding	IV	12390298	12391053	11749.7	0.30653	0.127372	0.0152257	0.0301706	0.311652	0.128412
WBGene00004493	rps-24	protein_coding	IV	385887	386606	7422.24	0.276717	0.130052	0.0318318	0.057918	0.281548	0.131165
WBGene00004494	rps-25	protein_coding	IV	5947093	5947605	9944.91	0.210464	0.127057	0.0948494	0.149464	0.213981	0.128105
WBGene00004495	rps-26	protein_coding	I	14759930	14760626	6513.25	0.410466	0.141658	0.00340911	0.00789111	0.418905	0.143058
WBGene00004496	rps-27	protein_coding	V	103394	104077	4393.68	0.358747	0.134182	0.00695831	0.0149726	0.365383	0.135386
WBGene00004497	rps-28	protein_coding	IV	1659691	1659997	3159.29	0.0872576	0.141881	0.534317	0.620356	0.0890877	0.143359
WBGene00004498	rps-29	protein_coding	III	794300	795031	3397.68	0.440471	0.140134	0.00149423	0.00375947	0.449306	0.141478
WBGene00004499	rps-30	protein_coding	V	7776578	7777225	6727.12	0.386324	0.130791	0.00287971	0.00678654	0.393095	0.131898
WBGene00004501	rpt-1	protein_coding	V	11980534	11982397	2444.28	0.928167	0.139358	1.64915e-11	1.91154e-10	0.94515	0.140352	Up
WBGene00004502	rpt-2	protein_coding	V	6016059	6017669	2159.4	0.984811	0.140345	1.27425e-12	1.81852e-11	1.00282	0.1413	Up
WBGene00004503	rpt-3	protein_coding	III	6489793	6491282	1684.98	0.960321	0.151635	1.39001e-10	1.35888e-09	0.980974	0.152872	Up
WBGene00004504	rpt-4	protein_coding	II	42207	46216	1771.32	0.771227	0.162657	1.50273e-06	6.86114e-06	0.791186	0.164458	Up
WBGene00004505	rpt-5	protein_coding	I	5741868	5743571	2158.15	0.827316	0.145336	8.43099e-09	5.93577e-08	0.844176	0.146568	Up
WBGene00004506	rpt-6	protein_coding	III	12370456	12372607	1423.89	0.774279	0.149784	1.66374e-07	9.13288e-07	0.79123	0.151187	Up
WBGene00004507	rpy-1	protein_coding	II	6702213	6705643	246.571	-2.65711	0.306975	1.92348e-19	7.61708e-18	-2.73388	0.303173		Down
WBGene00004508	rrf-1	protein_coding	I	7643431	7649777	1323.41	0.963474	0.154235	2.41268e-10	2.25219e-09	0.984899	0.155532	Up
WBGene00004509	rrf-2	protein_coding	I	12098664	12106112	110.33	-0.352529	0.298774	0.216105	0.297789	-0.386495	0.312458
WBGene00004510	rrf-3	protein_coding	II	8162465	8168651	1177.36	1.07208	0.157897	5.5732e-12	7.03077e-11	1.09629	0.15911	Up
WBGene00004512	rrn-1.1	rRNA	I	15062083	15063836	225.254	-0.603772	0.788471	0.289206	0.377507	-1.08607	1.02472
WBGene00004513	rrn-1.2	rRNA	I	15069280	15071033	53.3098	-0.163489	0.977798	0.781222	0.83369	-0.447613	1.6117
WBGene00004567	rrn-2.1	rRNA	I	15064301	15064453	6757.31	1.20954	0.500918	0.00542682	0.0119955	1.46821	0.52803	Up
WBGene00004622	rrn-3.1	rRNA	I	15064838	15068346	789675	-0.502076	0.839568	0.387257	0.478608	-0.997347	1.15353
WBGene00004677	rrn-3.56	pseudogene	I	15060299	15061150	1206.37	-0.617172	0.869135	0.296554	0.385276	-1.23465	1.18278
WBGene00004679	rars-1	protein_coding	III	4914088	4917177	1933.11	0.598103	0.161359	0.000170826	0.000523927	0.61378	0.163297	Up
WBGene00004680	rars-2	protein_coding	II	6125559	6127942	510.748	0.682473	0.179111	0.000105691	0.000337787	0.704299	0.181654	Up
WBGene00004681	rsd-2	protein_coding	IV	13521970	13540265	1611.07	0.760992	0.141164	5.03553e-08	3.07149e-07	0.77581	0.142349	Up
WBGene00004682	rsd-3	protein_coding	X	11798505	11803656	493.967	-0.566264	0.192978	0.00276011	0.00653213	-0.587728	0.19635		Down
WBGene00004684	rsd-6	protein_coding	I	8358248	8363858	1371.38	0.783591	0.145691	5.27769e-08	3.20937e-07	0.799783	0.146973	Up
WBGene00004698	rsp-1	protein_coding	II	11453362	11455864	1428.2	0.668456	0.158579	1.92899e-05	7.16589e-05	0.685191	0.160355	Up
WBGene00004699	rsp-2	protein_coding	II	11451441	11452955	1526.32	0.530889	0.146628	0.000250085	0.00074141	0.542449	0.148122
WBGene00004700	rsp-3	protein_coding	III	12686182	12687922	2758.1	0.633694	0.160417	6.19366e-05	0.000207951	0.650023	0.16229	Up
WBGene00004701	rsp-4	protein_coding	II	5387411	5388836	907.183	0.806368	0.162393	4.6916e-07	2.35816e-06	0.827019	0.16414	Up
WBGene00004702	rsp-5	protein_coding	II	6490165	6491340	929.138	1.02855	0.164319	2.03598e-10	1.92634e-09	1.05406	0.165769	Up
WBGene00004703	rsp-6	protein_coding	IV	7789847	7791229	1401.33	0.689291	0.190886	0.000230396	0.000688615	0.714354	0.193954	Up
WBGene00004704	rsp-7	protein_coding	II	10659206	10662317	1030.07	1.02015	0.152243	1.10876e-11	1.32955e-10	1.0419	0.15341	Up
WBGene00004705	rsp-8	protein_coding	III	11826418	11830974	929.646	0.781307	0.161363	9.02273e-07	4.30705e-06	0.801163	0.163109	Up
WBGene00004706	rsr-1	protein_coding	I	11177848	11182063	1159.86	1.25813	0.153715	9.89586e-17	2.70201e-15	1.28329	0.154502	Up
WBGene00004719	sad-1	protein_coding	X	13487552	13500668	279.158	-4.28965	0.391851	4.73187e-29	5.77449e-27	-4.41935	0.39505		Down
WBGene00004721	san-1	protein_coding	I	6407526	6409212	486.746	0.565788	0.198025	0.00352723	0.00812362	0.588398	0.201671	Up
WBGene00004723	sap-49	protein_coding	II	8034335	8035767	747.926	1.12762	0.168456	9.87079e-12	1.19521e-10	1.15609	0.169804	Up
WBGene00004726	sas-4	protein_coding	III	8314349	8318588	674.689	1.02867	0.176635	3.02272e-09	2.29863e-08	1.05817	0.178432	Up
WBGene00004727	sax-1	protein_coding	X	3646318	3650150	383.626	-0.969997	0.210523	2.28971e-06	1.0137e-05	-1.01032	0.213779		Down
WBGene00004728	sax-2	protein_coding	III	5109701	5130676	3371.2	0.799163	0.15433	1.54724e-07	8.54819e-07	0.817656	0.155838	Up
WBGene00004729	sax-3	protein_coding	X	3451908	3465927	1274.2	-0.378912	0.194676	0.0470933	0.0815135	-0.393844	0.198364
WBGene00004732	sax-7	protein_coding	IV	8062659	8084087	4633.21	0.304381	0.161636	0.0562705	0.0952028	0.312629	0.163771
WBGene00004735	sbp-1	protein_coding	III	11428367	11442566	550.067	-0.203053	0.212048	0.326956	0.416862	-0.212707	0.216989
WBGene00004736	sca-1	protein_coding	III	10811906	10816850	12985.2	-0.124149	0.160985	0.434454	0.524755	-0.127513	0.163145
WBGene00004737	scc-1	protein_coding	II	4698721	4700994	748.092	1.08645	0.1613	7.91935e-12	9.73717e-11	1.11194	0.162565	Up
WBGene00004738	scc-3	protein_coding	V	12763945	12767933	2296.37	0.882474	0.136602	6.65347e-11	6.9677e-10	0.898154	0.137579	Up
WBGene00004739	scd-1	protein_coding	X	12503887	12525789	1198.7	-1.40074	0.213727	1.49198e-11	1.74476e-10	-1.45124	0.215041		Down
WBGene00004740	scd-2	protein_coding	V	6633225	6639665	185.324	-2.60643	0.358545	1.3797e-14	2.68442e-13	-2.71262	0.352369		Down
WBGene00004742	scl-1	protein_coding	IV	13056326	13057351	1.08054	-0.391349	1.31255	0.476531	NA	-2.12331	2.98263
WBGene00004743	scm-1	protein_coding	I	1862607	1872306	732.398	0.325516	0.16097	0.0403904	0.0713363	0.334251	0.16307
WBGene00004744	scp-1	protein_coding	II	9334014	9338896	896.375	0.726562	0.155702	2.26249e-06	1.00289e-05	0.743918	0.157328	Up
WBGene00004745	sdc-1	protein_coding	X	16275763	16282534	353.714	0.303161	0.201724	0.124748	0.187929	0.31609	0.205902
WBGene00004746	sdc-2	protein_coding	X	11522707	11533450	580.205	-0.505671	0.183304	0.00498174	0.0111084	-0.523061	0.186261
WBGene00004747	sdc-3	protein_coding	V	15039148	15048207	582.777	0.194929	0.177351	0.263907	0.35095	0.20135	0.180227
WBGene00004748	sdf-9	protein_coding	V	20798218	20801207	3.03792	-0.867404	1.22792	0.17918	0.254729	-2.61121	1.9439
WBGene00004749	sdn-1	protein_coding	X	10589770	10593334	721.327	-0.850322	0.219495	6.90277e-05	0.00022961	-0.89005	0.223652		Down
WBGene00004750	sea-1	protein_coding	II	3671908	3673593	143.201	0.978234	0.264099	0.000115762	0.00036703	1.04245	0.270419	Up
WBGene00004751	sea-2	protein_coding	II	3950377	3972140	1682.34	-0.317985	0.214255	0.12845	0.192615	-0.333323	0.219256
WBGene00004752	sec-5	protein_coding	II	9173166	9177152	743.32	0.851291	0.165674	1.81161e-07	9.83608e-07	0.873772	0.167463	Up
WBGene00004753	sec-8	protein_coding	I	10446657	10452075	667.534	0.701793	0.168507	2.34209e-05	8.54306e-05	0.721555	0.1706	Up
WBGene00004754	sec-23	protein_coding	V	20091263	20105685	2124.61	0.867758	0.151235	6.18126e-09	4.4604e-08	0.88675	0.152578	Up
WBGene00004755	sec-24.1	protein_coding	IV	11561986	11566194	2994.81	0.750768	0.145467	1.77749e-07	9.67428e-07	0.76633	0.146772	Up
WBGene00004756	sec-24.2	protein_coding	IV	12355600	12360792	1597.18	0.901945	0.17986	3.2717e-07	1.68847e-06	0.929729	0.182047	Up
WBGene00004758	sek-1	protein_coding	X	7816734	7821036	369.313	-0.31909	0.194461	0.0941993	0.148571	-0.331697	0.198188
WBGene00004759	sel-1	protein_coding	V	12560732	12563383	1339.23	0.774795	0.153815	3.3406e-07	1.72204e-06	0.79269	0.155334	Up
WBGene00004760	sel-2	protein_coding	III	4596059	4612384	3773.11	0.499602	0.159381	0.00148783	0.00374388	0.512534	0.161324
WBGene00004762	sel-5	protein_coding	III	4571764	4578437	1258.96	0.930813	0.158952	2.83992e-09	2.17066e-08	0.952995	0.160421	Up
WBGene00004764	sel-7	protein_coding	X	14332738	14340481	107.035	-4.56313	0.6838	1.06103e-12	1.53747e-11	-4.98556	0.699988		Down
WBGene00004765	sel-8	protein_coding	III	3612951	3627142	753.155	0.880059	0.175081	3.15619e-07	1.63402e-06	0.905871	0.17714	Up
WBGene00004766	sel-9	protein_coding	V	8301490	8302580	838.106	0.0105632	0.163473	0.947763	0.961212	0.0108591	0.165746
WBGene00004767	sel-10	protein_coding	V	13819361	13822980	1681.85	0.796292	0.144419	2.43852e-08	1.57242e-07	0.812416	0.145657	Up
WBGene00004768	sel-11	protein_coding	V	11767328	11769899	1330.89	0.841854	0.149412	1.16371e-08	7.97698e-08	0.859938	0.150735	Up
WBGene00004769	sel-12	protein_coding	X	915867	918290	167.265	0.0437492	0.272094	0.867271	0.899253	0.0472652	0.282812
WBGene00004771	sem-2	protein_coding	I	5204530	5219815	224.666	-1.20342	0.290156	1.28686e-05	4.94432e-05	-1.29093	0.295928		Down
WBGene00004773	sem-4	protein_coding	I	7038900	7048832	522.151	-3.14245	0.276784	4.97827e-31	7.26059e-29	-3.20004	0.276251		Down
WBGene00004774	sem-5	protein_coding	X	7959453	7961723	306.509	0.223976	0.203858	0.261556	0.348437	0.233784	0.20823
WBGene00004775	sep-1	protein_coding	I	3433158	3438543	2134.06	1.14054	0.147493	4.70504e-15	9.86025e-14	1.1625	0.148381	Up
WBGene00004776	ser-1	protein_coding	X	16579745	16587624	70.0106	-1.0664	0.396073	0.00322573	0.00750361	-1.22038	0.414339		Down
WBGene00004777	ser-2	protein_coding	X	15286533	15302963	47.582	-3.8106	0.933318	1.33243e-06	6.15251e-06	-4.54361	0.939762		Down
WBGene00004778	ser-3	protein_coding	I	6820517	6823093	157.915	0.00804653	0.269788	0.975285	0.98257	0.00868185	0.280236
WBGene00004779	ser-4	protein_coding	III	1723198	1733101	91.4623	-3.36531	0.515413	3.79117e-12	4.94977e-11	-3.5708	0.514172		Down
WBGene00004780	ser-7	protein_coding	X	2673572	2682384	32.3573	-0.775236	0.523292	0.0853442	0.136525	-1.00193	0.582351
WBGene00004781	set-1	protein_coding	III	6450792	6452378	634.606	0.323333	0.200953	0.100312	0.156819	0.336994	0.205066
WBGene00004782	set-2	protein_coding	III	4922427	4930204	1450.78	1.03904	0.163972	1.21939e-10	1.20587e-09	1.06462	0.165393	Up
WBGene00004783	seu-1	protein_coding	IV	6329639	6333565	1000.44	0.701677	0.171341	3.16786e-05	0.00011271	0.722116	0.173542	Up
WBGene00004786	sex-1	protein_coding	X	10201329	10205421	270.002	-0.117811	0.221248	0.58492	0.664779	-0.123946	0.22692
WBGene00004787	sft-1	protein_coding	III	3086671	3091737	132.69	0.637455	0.273581	0.0152528	0.0302076	0.686472	0.282927	Up
WBGene00004788	sft-4	protein_coding	X	5778875	5780722	1001.29	0.332603	0.16622	0.0423516	0.0743597	0.342126	0.168531
WBGene00004789	sgk-1	protein_coding	X	16254842	16262122	294.487	-0.924046	0.220738	1.68205e-05	6.32318e-05	-0.966885	0.22468		Down
WBGene00004790	sgn-1	protein_coding	II	8782008	8783670	64.9066	-2.74717	0.511414	3.06025e-09	2.32618e-08	-2.95641	0.498691		Down
WBGene00004793	shw-3	protein_coding	V	12973261	12987161	47.9411	-3.22083	0.695159	1.4276e-07	7.94344e-07	-3.59951	0.684101		Down
WBGene00004795	sid-1	protein_coding	V	5119970	5126916	559.452	0.999332	0.172774	3.99074e-09	2.9693e-08	1.02698	0.174521	Up
WBGene00004796	sid-2	protein_coding	III	13679445	13682450	121.27	-0.530037	0.295491	0.0601594	0.101105	-0.578805	0.307937
WBGene00004798	sip-1	protein_coding	III	10506106	10506801	9672.86	1.02453	0.129308	1.23783e-15	2.86152e-14	1.04025	0.130021	Up
WBGene00004800	sir-2.1	protein_coding	IV	10363318	10366229	777.308	0.332739	0.172471	0.050059	0.0859749	0.343012	0.175054
WBGene00004801	sir-2.2	protein_coding	X	13328067	13331263	132.654	-1.07234	0.2887	9.64785e-05	0.00031117	-1.15389	0.295923		Down
WBGene00004802	sir-2.3	protein_coding	X	13331686	13333846	14.1253	0.0738418	0.610113	0.882149	0.910687	0.110721	0.746874
WBGene00004803	sir-2.4	protein_coding	I	5990741	5992665	182.53	0.554185	0.232923	0.0143148	0.0285674	0.585146	0.238907	Up
WBGene00004804	skn-1	protein_coding	IV	5651039	5660384	2288.43	0.641574	0.166132	8.86831e-05	0.000288518	0.659301	0.168205	Up
WBGene00004806	skp-1	protein_coding	V	11645481	11650090	1010.57	0.67247	0.171209	6.59246e-05	0.000220392	0.692125	0.173442	Up
WBGene00004807	skr-1	protein_coding	I	9471550	9472641	1720.19	-0.248695	0.14243	0.0776369	0.125652	-0.253923	0.143901
WBGene00004808	skr-2	protein_coding	I	9469654	9470637	884.175	0.892455	0.163481	2.99263e-08	1.899e-07	0.915177	0.165139	Up
WBGene00004809	skr-3	protein_coding	V	16121084	16122649	330.406	-1.65239	0.241536	1.13382e-12	1.63108e-11	-1.71752	0.241455		Down
WBGene00004810	skr-4	protein_coding	V	19924224	19925033	93.5983	-0.850489	0.31258	0.00406155	0.00922981	-0.932447	0.324517		Down
WBGene00004811	skr-5	protein_coding	V	17347902	17348723	22.6	-2.50076	0.853309	0.000159391	0.000491883	-3.10727	0.822908		Down
WBGene00004813	skr-7	protein_coding	V	4422427	4423011	149.504	-0.133309	0.31665	0.657199	0.728827	-0.148072	0.333659
WBGene00004814	skr-8	protein_coding	IV	17165250	17165834	41.4691	-1.40015	0.570131	0.00337625	0.00782109	-1.73938	0.593396		Down
WBGene00004815	skr-9	protein_coding	IV	17163573	17164157	28.3565	-0.96263	0.589075	0.0486927	0.0839014	-1.29215	0.65549
WBGene00004816	skr-10	protein_coding	IV	15946807	15947385	52.3432	-1.02833	0.458127	0.0115472	0.0235505	-1.23142	0.487557		Down
WBGene00004817	skr-11	pseudogene	V	16389241	16389865	41.0795	0.983833	0.44361	0.0132572	0.0266472	1.16961	0.472228	Up
WBGene00004818	skr-12	protein_coding	IV	17167274	17167792	27.5403	-0.765264	0.552182	0.101857	0.158791	-1.01765	0.62207
WBGene00004819	skr-13	protein_coding	IV	17162097	17162615	27.6456	-0.467115	0.533041	0.306693	0.395981	-0.625193	0.611624
WBGene00004820	skr-14	protein_coding	V	4421069	4421575	59.3941	0.180306	0.375401	0.604763	0.682746	0.209148	0.404101
WBGene00004821	skr-15	protein_coding	II	3824155	3824709	70.3558	0.189878	0.407982	0.611068	0.687916	0.226391	0.445169
WBGene00004822	skr-16	protein_coding	IV	7168710	7169255	69.832	-0.122277	0.346341	0.706827	0.771558	-0.138721	0.36882
WBGene00004823	skr-17	protein_coding	II	7783517	7784654	339.111	0.938838	0.199508	1.48286e-06	6.78597e-06	0.974158	0.202379	Up
WBGene00004824	F56B3.4	protein_coding	IV	786234	794275	411.336	0.850543	0.184768	2.70721e-06	1.18105e-05	0.878555	0.187251	Up
WBGene00004825	skr-19	protein_coding	X	13224241	13224708	224.041	-1.73668	0.256017	1.36759e-12	1.93785e-11	-1.80893	0.255235		Down
WBGene00004826	skr-20	protein_coding	X	13223016	13223537	72.8646	-1.67925	0.400198	3.73221e-06	1.58242e-05	-1.85032	0.400003		Down
WBGene00004827	skr-21	protein_coding	X	13226134	13226664	80.0581	-2.26264	0.478885	1.1152e-07	6.33488e-07	-2.46981	0.465398		Down
WBGene00004829	sli-1	protein_coding	X	720237	725968	410.222	0.0857646	0.184639	0.636374	0.710697	0.0888431	0.187919
WBGene00004830	slo-1	protein_coding	V	18492261	18508212	458.056	-3.43949	0.311353	1.97553e-29	2.54957e-27	-3.51311	0.311888		Down
WBGene00004831	slo-2	protein_coding	X	11394605	11405931	287.225	-1.45584	0.256954	3.40532e-09	2.56457e-08	-1.52904	0.258687		Down
WBGene00004833	sls-2.1	snRNA	II	5844865	5844974	1.00301	-0.237814	1.28435	0.659911	NA	-1.31766	2.99444
WBGene00004837	sls-2.5	snRNA	III	7140447	7140553	1.27586	0.13528	1.17984	0.811847	NA	0.579482	2.43435
WBGene00004838	sls-2.6	snRNA	I	9055149	9055262	2.53177	0.240509	1.04658	0.684257	0.751125	0.739974	1.81963
WBGene00004839	sls-2.7	snRNA	I	9057890	9057999	0.738371	0.195265	1.336	0.701216	NA	1.32826	3.46189
WBGene00004841	sls-2.9	snRNA	I	13297877	13297985	1.9857	-1.18387	1.45545	0.0799283	NA	-4.11278	2.34868
WBGene00004845	sls-2.13	snRNA	IV	5063422	5063531	0.914215	-0.0648289	1.28291	0.902366	NA	-0.381496	3.10986
WBGene00004846	sls-2.14	snRNA	III	11090412	11090523	11.3478	-0.0193351	0.707025	0.971319	0.979399	-0.0334187	0.929487
WBGene00004847	sls-2.15	snRNA	III	11091010	11091121	1.69545	0.0753421	1.17052	0.894556	NA	0.318852	2.40568
WBGene00004848	sls-2.16	snRNA	III	7141391	7141499	3.18336	-0.314355	0.982228	0.596771	0.675851	-0.835764	1.57974
WBGene00004854	slt-1	protein_coding	X	14674328	14683324	361.625	-4.52253	0.377414	2.51532e-34	5.24678e-32	-4.64629	0.380307		Down
WBGene00004855	sma-1	protein_coding	V	11899449	11916623	6037.18	-0.648385	0.222535	0.00276585	0.00654313	-0.680874	0.227517		Down
WBGene00004856	sma-2	protein_coding	III	8749680	8757089	112.575	-1.66871	0.344537	1.78503e-07	9.70354e-07	-1.79764	0.344347		Down
WBGene00004857	sma-3	protein_coding	III	6860974	6863968	78.7	-0.749668	0.385148	0.0346974	0.0624874	-0.86467	0.409433
WBGene00004858	sma-4	protein_coding	III	5816232	5820204	182.7	-0.912662	0.257852	0.00023788	0.000707918	-0.97088	0.264187		Down
WBGene00004859	sma-5	protein_coding	X	11997515	12005549	324.926	-1.79033	0.228326	4.50105e-16	1.10156e-14	-1.84769	0.227429		Down
WBGene00004860	sma-6	protein_coding	II	6324484	6327355	141.272	-0.719925	0.278505	0.00699699	0.0150412	-0.776418	0.287884		Down
WBGene00004862	sma-9	protein_coding	X	10769282	10782973	2487.6	-1.19305	0.193184	2.66084e-10	2.46045e-09	-1.23172	0.194975		Down
WBGene00004873	smc-3	protein_coding	III	11290904	11306247	1839.25	0.973423	0.138905	1.38173e-12	1.95634e-11	0.990912	0.139843	Up
WBGene00004874	smc-4	protein_coding	III	4587501	4593124	3327.93	1.11299	0.141303	1.57504e-15	3.59474e-14	1.13284	0.142122	Up
WBGene00004875	smd-1	protein_coding	I	14048094	14051010	1283.97	1.15506	0.179458	5.29669e-11	5.63901e-10	1.18784	0.181008	Up
WBGene00004876	smf-1	protein_coding	X	6719669	6723066	127.34	0.0893746	0.263432	0.724999	0.786655	0.0960789	0.273118
WBGene00004878	smf-3	protein_coding	IV	2618869	2625503	59.8354	-1.00902	0.401298	0.00587096	0.012872	-1.16251	0.421979		Down
WBGene00004879	smg-1	protein_coding	I	6900949	6913579	2005.62	0.389866	0.183171	0.0302937	0.055453	0.403414	0.186229
WBGene00004880	smg-2	protein_coding	I	1176473	1190829	1644.85	0.810768	0.147523	2.65989e-08	1.70414e-07	0.827855	0.148829	Up
WBGene00004881	smg-3	protein_coding	IV	6362395	6373093	1291.96	0.725281	0.149849	9.59932e-07	4.56165e-06	0.741318	0.151299	Up
WBGene00004882	smg-4	protein_coding	V	9775935	9777745	529.215	0.798672	0.175342	3.60431e-06	1.53331e-05	0.822601	0.177553	Up
WBGene00004883	smg-5	protein_coding	I	6734028	6736161	230.292	0.653451	0.21541	0.00186731	0.00458558	0.684054	0.219913	Up
WBGene00004884	smg-6	protein_coding	III	2473854	2486622	1661.37	0.455322	0.155424	0.00300671	0.00705155	0.466573	0.157251
WBGene00004885	smg-7	protein_coding	IV	6740531	6742443	280.142	0.659059	0.213159	0.00153078	0.00384226	0.689239	0.217509	Up
WBGene00004886	smi-1	protein_coding	III	1878365	1880866	212.197	1.05134	0.228185	2.03931e-06	9.10254e-06	1.10146	0.231912	Up
WBGene00004887	smn-1	protein_coding	I	9511174	9512236	363.584	0.510871	0.224183	0.0192564	0.0371282	0.537404	0.229608
WBGene00004888	smo-1	protein_coding	I	1340678	1341265	1589.67	0.846158	0.153641	2.40087e-08	1.54981e-07	0.865369	0.155075	Up
WBGene00004889	smp-1	protein_coding	I	14807462	14815753	721.262	-0.0406702	0.189218	0.826681	0.869271	-0.0422062	0.192757
WBGene00004890	smp-2	protein_coding	I	3666490	3671700	542.733	-0.869187	0.221558	5.51879e-05	0.000187184	-0.910382	0.225761		Down
WBGene00004891	smr-1	protein_coding	III	1143172	1145211	605.277	0.842578	0.1961	1.13475e-05	4.40611e-05	0.873945	0.199087	Up
WBGene00004892	sms-1	protein_coding	IV	11482662	11498174	1118.88	0.619788	0.158041	7.0498e-05	0.000234024	0.635314	0.159844	Up
WBGene00004893	sms-2	protein_coding	X	944826	948883	143.165	0.36305	0.265432	0.15574	0.226606	0.39028	0.274933
WBGene00004894	sms-3	protein_coding	III	1583155	1601144	152.713	-1.10641	0.27537	2.65534e-05	9.58048e-05	-1.1819	0.281326		Down
WBGene00004895	smu-1	protein_coding	I	12995803	13012859	525.06	1.00771	0.179461	1.06019e-08	7.31773e-08	1.03773	0.181396	Up
WBGene00004896	smu-2	protein_coding	II	3482408	3490151	721.16	0.816204	0.169022	9.29262e-07	4.43234e-06	0.838822	0.170977	Up
WBGene00004897	snb-1	protein_coding	V	6655562	6656501	1266.81	0.0172976	0.14674	0.905119	0.928462	0.0176864	0.14838
WBGene00004898	snb-2	protein_coding	V	12344188	12345908	114.108	-1.22913	0.315226	3.4932e-05	0.000123278	-1.33328	0.322151		Down
WBGene00004900	snf-1	protein_coding	I	4980307	4983959	517.794	-0.37248	0.204054	0.0620796	0.103866	-0.388657	0.208314
WBGene00004901	snf-2	protein_coding	I	8871791	8875257	9.18241	1.04145	0.776762	0.0702346	0.115506	1.64078	0.90631
WBGene00004902	snf-3	protein_coding	II	1092006	1097899	726.643	-1.49475	0.185589	1.7239e-16	4.50803e-15	-1.5335	0.186107		Down
WBGene00004903	snf-4	pseudogene	II	12832915	12835824	1.66313	0.352203	1.19202	0.545304	NA	1.41821	2.34488
WBGene00004904	snf-5	protein_coding	II	12861963	12865785	52.6047	0.934992	0.435745	0.0170303	0.0333086	1.10883	0.464715	Up
WBGene00004905	snf-6	protein_coding	III	1519962	1532827	1091.19	0.973162	0.163529	1.51243e-09	1.21994e-08	0.997443	0.165057	Up
WBGene00004906	snf-7	protein_coding	III	13005461	13011155	6.87608	0.61264	0.803116	0.285981	0.37395	1.12118	1.0508
WBGene00004907	snf-8	pseudogene	IV	11965665	11968703	2.66616	-0.530539	1.11315	0.384564	0.47587	-1.63021	1.87484
WBGene00004908	snf-9	protein_coding	IV	17312142	17315462	79.8411	0.538406	0.320967	0.076251	0.123822	0.597308	0.336917
WBGene00004909	snf-10	protein_coding	V	10438330	10440823	12.451	0.248658	0.648518	0.629714	0.705014	0.390166	0.809257
WBGene00004910	snf-11	protein_coding	V	11305070	11308446	355.938	-3.97442	0.301972	1.30881e-40	4.3479e-38	-4.04783	0.303377		Down
WBGene00004911	snf-12	protein_coding	X	9029470	9033955	86.6927	-2.374	0.43882	2.64764e-09	2.03933e-08	-2.5433	0.427296		Down
WBGene00004912	sng-1	protein_coding	X	7327601	7329705	61.4165	-3.29474	0.593118	1.32279e-09	1.07617e-08	-3.56832	0.588385		Down
WBGene00004913	snn-1	protein_coding	IV	1805027	1815118	73.1631	-1.99122	0.449854	6.92699e-07	3.3758e-06	-2.19045	0.441321		Down
WBGene00004914	snr-1	protein_coding	IV	17088049	17088946	1062.52	0.649127	0.191686	0.00055191	0.00152295	0.673095	0.194862	Up
WBGene00004915	snr-2	protein_coding	I	13339397	13340224	1474.93	0.91754	0.151768	9.06622e-10	7.59995e-09	0.937526	0.153065	Up
WBGene00004916	snr-3	protein_coding	II	6488830	6489761	744.029	0.530024	0.20182	0.00728022	0.015594	0.55215	0.205738
WBGene00004917	snr-4	protein_coding	V	11978508	11979723	950.529	0.634146	0.159204	5.39387e-05	0.000183363	0.650236	0.161034	Up
WBGene00004918	snr-5	protein_coding	III	7862070	7862574	468.769	0.658191	0.187608	0.000349342	0.00100318	0.681416	0.190571	Up
WBGene00004919	snr-6	protein_coding	III	12429172	12429629	616.466	0.563756	0.193376	0.00293852	0.00691243	0.585221	0.196773	Up
WBGene00004920	snr-7	protein_coding	I	2727014	2727545	418.66	0.331528	0.217261	0.11778	0.17936	0.347968	0.222464
WBGene00004921	snt-1	protein_coding	II	6810963	6816433	292.492	-3.49344	0.291246	3.49216e-34	7.03885e-32	-3.55799	0.291866		Down
WBGene00004922	snt-2	protein_coding	III	786070	793733	278.167	0.410269	0.211672	0.0471992	0.0816575	0.429416	0.216384
WBGene00004923	snt-3	protein_coding	V	1358178	1371014	117.604	-3.69432	0.456042	4.1561e-17	1.17411e-15	-3.85847	0.458882		Down
WBGene00004924	snt-4	protein_coding	I	6436112	6441192	616.674	-2.81651	0.215071	1.68552e-40	5.39938e-38	-2.85256	0.214096		Down
WBGene00004925	snt-5	protein_coding	V	1393112	1411559	137.301	-0.905638	0.305193	0.0017642	0.00436043	-0.987345	0.315718		Down
WBGene00004926	snt-6	protein_coding	II	745418	750212	60.8059	-2.15442	0.511188	1.43923e-06	6.60485e-06	-2.3965	0.497251		Down
WBGene00004927	snx-1	protein_coding	X	1128986	1132711	467.257	0.215873	0.195242	0.2594	0.346079	0.224526	0.199081
WBGene00004928	soc-1	protein_coding	V	4642952	4646931	100.159	-0.558457	0.307404	0.055961	0.0947597	-0.614037	0.32126
WBGene00004929	soc-2	protein_coding	IV	5127041	5152491	520.843	-1.29406	0.205294	9.70964e-11	9.79647e-10	-1.33943	0.206976		Down
WBGene00004930	sod-1	protein_coding	II	6972706	6973887	1426.75	0.652452	0.148905	9.23584e-06	3.64376e-05	0.666868	0.150387	Up
WBGene00004931	sod-2	protein_coding	I	8434550	8435807	675.091	0.371498	0.181462	0.0372622	0.0665783	0.384183	0.184448
WBGene00004932	sod-3	protein_coding	X	17092753	17094306	37.27	-0.470193	0.477413	0.265264	0.3522	-0.593941	0.533144
WBGene00004933	sod-4	protein_coding	III	9496884	9500375	124.257	-1.77796	0.333264	1.02675e-08	7.10879e-08	-1.89701	0.331283		Down
WBGene00004944	sol-1	protein_coding	I	7389054	7395918	75.4893	-4.32042	0.665503	4.1672e-12	5.37502e-11	-4.70727	0.679123		Down
WBGene00004945	sop-2	protein_coding	II	12339944	12344799	480.896	-0.165824	0.185451	0.36268	0.454085	-0.171817	0.188754
WBGene00004946	sop-3	protein_coding	I	2761158	2776104	1798.01	0.949765	0.152626	2.86153e-10	2.62977e-09	0.970519	0.153902	Up
WBGene00004947	sos-1	protein_coding	V	4516944	4549291	1642.15	0.403455	0.191211	0.0314819	0.057347	0.418746	0.194681
WBGene00004949	sox-2	protein_coding	X	7458280	7463736	224.426	-2.39582	0.311978	6.07156e-16	1.45417e-14	-2.48217	0.306901		Down
WBGene00004950	sox-3	protein_coding	X	14690816	14693005	38.2508	-3.64206	0.979376	5.60484e-06	2.29765e-05	-4.43781	0.977326		Down
WBGene00004951	spc-1	protein_coding	X	3117439	3127079	6358.02	-1.26316	0.201663	1.33312e-10	1.30969e-09	-1.30649	0.203397		Down
WBGene00004952	spd-1	protein_coding	I	1030633	1033436	830.255	1.16757	0.193128	6.28505e-10	5.42839e-09	1.20576	0.195009	Up
WBGene00004953	spd-2	protein_coding	I	8966985	8970081	1828.64	1.16078	0.1482	2.06794e-15	4.6313e-14	1.18319	0.149069	Up
WBGene00004954	spd-3	protein_coding	IV	6762716	6765200	130.305	0.6573	0.266386	0.0103402	0.0213494	0.704946	0.274914	Up
WBGene00004955	spd-5	protein_coding	I	5171275	5176654	3531.72	1.23241	0.150228	8.89164e-17	2.44643e-15	1.2562	0.151009	Up
WBGene00004958	spe-4	protein_coding	I	7454660	7456953	15.1054	0.130777	0.585313	0.787799	0.839012	0.189489	0.703977
WBGene00004959	spe-5	protein_coding	I	5101665	5103476	119.741	0.884704	0.279774	0.000951963	0.0024996	0.951916	0.288079	Up
WBGene00004960	spe-6	protein_coding	III	11505488	11508930	37.7428	0.340639	0.422777	0.375249	0.466597	0.410481	0.462939
WBGene00004962	spe-8	protein_coding	I	118093	120901	5.779	0.103125	0.786591	0.854236	0.889181	0.202076	1.09994
WBGene00004963	spe-9	protein_coding	I	11582743	11586069	6.20415	0.0714477	0.797932	0.89917	0.923657	0.142926	1.12798
WBGene00004964	spe-10	protein_coding	V	10384250	10385740	3.9115	-0.0886172	0.88629	0.87854	0.907841	-0.206605	1.35195
WBGene00004965	spe-11	protein_coding	I	5330578	5332169	15.5147	0.657878	0.59329	0.179797	0.255394	0.92404	0.688872
WBGene00004966	spe-12	protein_coding	I	8224539	8226297	2.29174	-0.067978	1.04481	0.907667	0.930224	-0.215702	1.85979
WBGene00004969	spe-15	protein_coding	I	1446497	1465358	211.456	0.342365	0.241689	0.144095	0.212157	0.363521	0.248866
WBGene00004971	spe-17	protein_coding	IV	12013420	12014050	1.4509	-0.215769	1.20489	0.703349	NA	-0.960548	2.52243
WBGene00004972	spe-26	protein_coding	IV	10389578	10391927	31.6196	0.169564	0.460901	0.680139	0.747749	0.212616	0.515716
WBGene00004973	spe-27	protein_coding	IV	5864529	5865918	2.54009	1.36644	1.40051	0.0558639	0.0946309	3.76496	1.96902
WBGene00004974	spe-29	protein_coding	IV	9933880	9934322	0.99297	-0.594969	1.36936	0.293615	NA	-3.13044	2.98074
WBGene00004975	spe-39	protein_coding	V	6785451	6787864	662.154	0.906273	0.172534	9.20392e-08	5.30216e-07	0.931913	0.174457	Up
WBGene00004976	spe-41	protein_coding	III	3439011	3444210	28.8506	0.583905	0.489491	0.174251	0.248777	0.741744	0.545933
WBGene00004978	spg-7	protein_coding	I	3467132	3478517	1743.77	0.904272	0.148448	6.92671e-10	5.94822e-09	0.923172	0.149677	Up
WBGene00004979	sph-1	protein_coding	IV	8132175	8133558	139.556	-0.333012	0.26654	0.194628	0.272918	-0.358278	0.276234
WBGene00004980	spk-1	protein_coding	III	9456608	9463007	3442.32	0.547374	0.142621	0.000104597	0.000334648	0.55862	0.143986
WBGene00004981	spl-1	protein_coding	IV	379885	383185	848.555	0.5468	0.156683	0.000406697	0.00114984	0.560394	0.158496
WBGene00004984	spn-4	protein_coding	V	6783187	6784903	5897.39	1.35206	0.142307	6.25786e-22	3.35104e-20	1.37432	0.142783	Up
WBGene00004985	spo-11	protein_coding	IV	11123133	11124862	339.762	0.67394	0.215358	0.00133172	0.00338574	0.705374	0.219808	Up
WBGene00004986	spp-1	protein_coding	III	10355098	10355668	653.875	-2.02034	0.228313	5.12297e-20	2.23061e-18	-2.07432	0.22642		Down
WBGene00004987	spp-2	protein_coding	X	7315995	7316818	419.448	-4.89444	0.333387	3.5434e-50	2.1919e-47	-4.9951	0.335351		Down
WBGene00004988	spp-3	protein_coding	X	7314969	7315353	1529.1	-1.23172	0.158714	3.21819e-15	7.0062e-14	-1.25827	0.159636		Down
WBGene00004989	spp-4	protein_coding	X	7318239	7318756	200.765	-0.290051	0.243869	0.219809	0.302019	-0.308388	0.251328
WBGene00004990	spp-5	protein_coding	X	7319937	7320354	4849.14	-1.23528	0.147135	1.75967e-17	5.32322e-16	-1.25813	0.147864		Down
WBGene00004991	spp-6	protein_coding	X	7317341	7317712	9.23081	-1.86831	1.22413	0.0131708	0.0264937	-3.33577	1.34555		Down
WBGene00004992	spp-7	protein_coding	IV	5412827	5415796	12.7743	-3.20205	1.55846	0.000775329	0.00207313	-5.46003	1.6243		Down
WBGene00004993	spp-8	protein_coding	IV	8481664	8483621	2157.41	-3.15369	0.257377	1.17365e-35	2.73429e-33	-3.20337	0.25701		Down
WBGene00004995	spp-10	protein_coding	IV	8477180	8480656	1532.08	-0.407075	0.165997	0.0128453	0.0259029	-0.418629	0.168257
WBGene00004996	spp-11	protein_coding	II	6405388	6407379	1.29331	-0.16481	1.25621	0.762597	NA	-0.865614	2.86558
WBGene00004997	spp-12	protein_coding	V	13889816	13890327	1.05172	-0.587576	1.33383	0.309934	NA	-2.81784	2.77521
WBGene00004998	spp-13	protein_coding	X	8417419	8418524	41.7151	-3.65788	1.1402	2.98832e-05	0.000106788	-4.76211	1.1408		Down
WBGene00004999	spp-14	protein_coding	X	7725979	7726383	2279.19	-0.396656	0.151171	0.00791945	0.0168423	-0.405972	0.15288
WBGene00005000	spp-15	protein_coding	I	6249556	6250197	100.576	-1.32984	0.355378	5.37909e-05	0.000182895	-1.46526	0.362822		Down
WBGene00005001	spp-16	protein_coding	V	10900531	10901303	111.305	-0.238021	0.315203	0.426187	0.516614	-0.263977	0.33174
WBGene00005002	spp-17	protein_coding	I	1016405	1017176	1646.71	0.112895	0.161381	0.478297	0.566797	0.115971	0.163559
WBGene00005003	spp-18	protein_coding	IV	9593712	9594413	547.517	-2.20024	0.223016	2.47325e-24	1.90419e-22	-2.24848	0.220905		Down
WBGene00005004	spp-19	protein_coding	V	6560173	6561692	4.40831	-1.92868	1.52886	0.0157622	0.0311203	-4.53779	1.87949		Down
WBGene00005006	spr-1	protein_coding	V	8126663	8129352	505.674	0.65576	0.176247	0.00015459	0.000478301	0.676146	0.178705	Up
WBGene00005007	spr-2	protein_coding	IV	8891462	8892747	1024.91	1.10284	0.15195	1.86515e-13	3.02796e-12	1.12567	0.152983	Up
WBGene00005008	spr-3	protein_coding	X	4514093	4516895	270.689	0.466515	0.216689	0.027307	0.0505428	0.489228	0.221661
WBGene00005009	spr-4	protein_coding	I	8103596	8109228	1166.87	0.617672	0.178225	0.000423031	0.00119245	0.637431	0.180817	Up
WBGene00005010	spr-5	protein_coding	I	13438058	13450218	986.517	0.906862	0.151264	1.25382e-09	1.02471e-08	0.926535	0.152561	Up
WBGene00005011	F26F4.8	protein_coding	III	4903997	4905473	93.6835	0.188291	0.317245	0.531439	0.617614	0.209174	0.334245
WBGene00005012	F26F4.2	protein_coding	III	4911256	4911992	24.2296	0.475422	0.50641	0.280738	0.368348	0.618227	0.573143
WBGene00005013	jmjd-1.1	protein_coding	II	11806556	11808945	5.86432	0.271397	0.830571	0.635859	0.710254	0.560922	1.18464
WBGene00005014	spt-4	protein_coding	III	69073	69752	294.865	0.590427	0.207035	0.00352192	0.00811349	0.616179	0.211159	Up
WBGene00005015	spt-5	protein_coding	IV	12051491	12055746	2686.7	0.875105	0.137757	1.35829e-10	1.3315e-09	0.890947	0.138766	Up
WBGene00005016	sqt-1	protein_coding	II	11336693	11337837	869.372	-0.416651	0.730667	0.447228	0.537543	-0.720115	0.947466
WBGene00005017	sqt-2	protein_coding	II	23325	24458	720.092	-0.280733	0.722814	0.605961	0.683839	-0.489041	0.948034
WBGene00005018	sqt-3	protein_coding	V	12352745	12354320	6087.08	-5.2885	0.677877	1.48221e-16	3.93334e-15	-5.74172	0.695298		Down
WBGene00005019	sqv-1	protein_coding	IV	8361117	8363426	960.332	0.801907	0.157871	2.60546e-07	1.37186e-06	0.821323	0.159482	Up
WBGene00005020	sqv-2	protein_coding	II	2889116	2894395	309.2	0.861503	0.195407	6.67012e-06	2.69373e-05	0.893202	0.198315	Up
WBGene00005021	sqv-3	protein_coding	III	9778782	9780354	319.706	0.705352	0.203443	0.000391045	0.00110979	0.734472	0.207124	Up
WBGene00005022	sqv-4	protein_coding	V	10659635	10661467	1691.07	0.705051	0.151369	2.40333e-06	1.05774e-05	0.721019	0.152882	Up
WBGene00005023	sqv-5	protein_coding	I	9947804	9953391	2255.71	1.14161	0.147707	4.84407e-15	1.0128e-13	1.16365	0.148598	Up
WBGene00005024	sqv-6	protein_coding	V	950306	964789	1468.27	1.01269	0.145143	1.63084e-12	2.27317e-11	1.03235	0.146165	Up
WBGene00005025	sqv-7	protein_coding	II	7010798	7012692	551.915	0.521922	0.183606	0.00380429	0.0087003	0.539895	0.18656
WBGene00005026	sqv-8	protein_coding	II	9646978	9649367	450.248	0.499572	0.184347	0.00579467	0.0127172	0.516964	0.187362
WBGene00005032	sra-6	protein_coding	II	9548405	9550818	1.55909	-0.528687	1.28246	0.365362	NA	-2.34166	2.58691
WBGene00005036	sra-10	protein_coding	II	10893223	10895096	8.24192	-1.48091	1.08684	0.0319707	0.0581253	-2.69138	1.25485
WBGene00005037	sra-11	protein_coding	II	10908808	10910319	2.11212	-1.00793	1.35022	0.125466	NA	-3.36509	2.19621
WBGene00005038	sra-12	protein_coding	II	10902756	10904479	3.44623	-1.04353	1.29764	0.118386	0.180129	-3.09589	1.98253
WBGene00005040	sra-14	protein_coding	II	12885272	12888608	13.6219	0.655783	0.623594	0.19474	0.27302	0.952772	0.734775
WBGene00005053	sra-27	protein_coding	II	6569007	6570701	1.739	-1.02768	1.4001	0.116018	NA	-3.70412	2.35674
WBGene00005057	sra-31	protein_coding	II	6576974	6578478	0.936583	-0.192888	1.26522	0.723	NA	-1.02952	2.90452
WBGene00005058	sra-32	protein_coding	II	4529636	4531980	2.79872	-0.109295	1.02182	0.852469	0.887754	-0.329185	1.77011
WBGene00005059	sra-33	protein_coding	II	4534736	4537241	2.59478	-0.613517	1.22101	0.314828	0.404187	-2.20476	2.19348
WBGene00005060	sra-34	protein_coding	II	4541865	4543668	1.17328	-0.490219	1.3122	0.387667	NA	-2.43286	2.81628
WBGene00005061	sra-35	protein_coding	II	4524634	4527900	4.05017	0.26308	0.911674	0.653615	0.725749	0.625108	1.39301
WBGene00005063	sra-37	protein_coding	X	13890809	13893356	9.03415	-0.935694	0.949295	0.133607	0.198968	-1.83879	1.22584
WBGene00005064	sra-38	protein_coding	X	13897934	13900147	1.73943	-0.371803	1.16508	0.528111	NA	-1.39124	2.20518
WBGene00005065	sra-39	protein_coding	X	13899033	13903428	1.13862	-0.605937	1.32856	0.29965	NA	-2.8134	2.71253
WBGene00005070	srb-5	protein_coding	II	5161995	5163383	0.829063	-0.37412	1.34444	0.481441	NA	-2.28794	3.24998
WBGene00005072	srb-7	pseudogene	III	7177530	7178853	5.25392	0.509531	0.925947	0.393786	0.485174	1.15114	1.34988
WBGene00005076	srb-11	protein_coding	III	6491368	6492907	1.95107	0.040919	1.06002	0.944218	NA	0.134364	1.92033
WBGene00005077	src-1	protein_coding	I	1567602	1580208	1360.07	0.371969	0.164758	0.0220231	0.0417712	0.382397	0.166988
WBGene00005078	src-2	protein_coding	I	14322237	14328965	130.702	-1.4443	0.338334	4.59655e-06	1.91628e-05	-1.56932	0.342465		Down
WBGene00005081	srd-3	protein_coding	II	126779	129029	2.79334	-1.387	1.44475	0.0526624	0.089981	-4.02108	2.0752
WBGene00005082	srd-4	protein_coding	V	12184949	12186352	1.8227	-0.408298	1.19625	0.487209	NA	-1.60545	2.31081
WBGene00005088	srd-10	protein_coding	IV	13575033	13576806	1.24586	-0.2061	1.23627	0.710952	NA	-1.00383	2.70882
WBGene00005090	srd-12	protein_coding	IV	5628751	5630256	2.3983	-0.204737	1.11199	0.726089	0.787219	-0.731262	2.08734
WBGene00005092	srd-14	pseudogene	IV	5637835	5640190	8.32385	0.109719	0.726143	0.840245	0.878952	0.194894	0.966831
WBGene00005093	srd-15	protein_coding	V	5904917	5906352	0.574539	-0.284221	1.39149	0.557672	NA	-2.27976	3.88836
WBGene00005095	srd-17	protein_coding	V	13430651	13432714	1.85112	-0.689625	1.30928	0.255114	NA	-2.81846	2.47664
WBGene00005096	srd-18	protein_coding	V	13425548	13426864	1.343	-0.190065	1.19577	0.737581	NA	-0.834359	2.49019
WBGene00005101	srd-23	protein_coding	IV	15179915	15182999	4.64192	-0.368123	0.97367	0.536896	0.622605	-0.946885	1.53338
WBGene00005104	srd-26	protein_coding	V	14161459	14163009	0.573611	-0.135717	1.37843	0.774335	NA	-1.14362	3.98877
WBGene00005105	srd-27	protein_coding	V	15803379	15804512	2.53883	-0.0736006	1.03192	0.900181	0.924506	-0.227251	1.81173
WBGene00005106	srd-28	protein_coding	V	15250604	15251731	1.91586	-0.799227	1.33373	0.198377	NA	-3.11342	2.42065
WBGene00005110	srd-32	protein_coding	V	4865664	4870392	15.8505	-1.69781	0.94996	0.0103147	0.0213052	-2.57424	1.00357		Down
WBGene00005111	srd-33	protein_coding	V	4872292	4874276	3.44625	-0.411058	1.04513	0.494305	0.582381	-1.18281	1.73058
WBGene00005113	srd-35	protein_coding	V	12964376	12966001	2.55473	-0.654951	1.17022	0.291541	0.379946	-2.06908	1.96168
WBGene00005114	srd-36	protein_coding	X	13293361	13294769	0.616622	-0.375209	1.39834	0.45196	NA	-2.81695	3.74519
WBGene00005127	srd-49	protein_coding	V	10094674	10096402	4.42736	-1.45356	1.40046	0.0458563	0.0796491	-3.78461	1.89542
WBGene00005129	srd-51	protein_coding	X	13482649	13484913	2.0605	-0.848887	1.33923	0.177757	NA	-3.19425	2.37016
WBGene00005130	srd-52	pseudogene	II	7435852	7436999	1.09934	0.514931	1.30395	0.370443	NA	2.44206	2.7266
WBGene00005131	srd-53	protein_coding	I	7294038	7295794	7.91017	-0.251458	0.779601	0.653918	0.72604	-0.480015	1.07068
WBGene00005132	srd-54	protein_coding	II	7432627	7434282	4.21294	-0.867384	1.0933	0.176698	0.251671	-2.12185	1.57059
WBGene00005141	srd-64	protein_coding	III	1692141	1695106	16.745	-1.23231	0.757621	0.0310075	0.0566167	-1.8168	0.84229
WBGene00005142	srd-65	protein_coding	III	2222438	2224032	3.15783	-1.1587	1.3522	0.090014	0.142823	-3.44207	2.03033
WBGene00005144	srd-67	protein_coding	III	2244165	2245827	2.46542	-0.989835	1.32721	0.132102	0.197137	-3.21893	2.1376
WBGene00005147	srd-70	protein_coding	V	20454111	20456487	10.7169	-0.447946	0.739718	0.416746	0.507364	-0.779929	0.96041
WBGene00005149	sre-1	protein_coding	II	7709704	7711504	5.14374	-1.89912	1.4859	0.0166673	0.0326842	-4.3153	1.80257		Down
WBGene00005150	sre-2	protein_coding	II	8100350	8102141	2.71476	0.484336	1.1394	0.422567	0.51327	1.6085	2.00567
WBGene00005153	srf-3	protein_coding	IV	12849510	12854408	277.321	-0.131953	0.213786	0.527351	0.61402	-0.13835	0.21889
WBGene00005159	srg-1	protein_coding	III	6256948	6258362	3.18595	-0.235647	0.978328	0.690028	0.756673	-0.635949	1.59459
WBGene00005160	srg-2	protein_coding	III	6258590	6260215	8.85422	-1.02015	1.06631	0.117506	0.179019	-2.22176	1.41936
WBGene00005161	srg-3	protein_coding	III	6269081	6270377	0.708697	-0.2575	1.36951	0.603545	NA	-1.92109	3.69932
WBGene00005162	srg-4	protein_coding	III	6260216	6262085	3.58651	0.0876772	0.953082	0.88109	0.910005	0.231327	1.54643
WBGene00005163	srg-5	protein_coding	III	6262323	6264547	6.8126	-1.0567	1.07077	0.10686	0.165315	-2.27251	1.40934
WBGene00005164	srg-6	protein_coding	III	6264460	6266011	3.23159	-0.839591	1.2566	0.18947	0.266643	-2.71318	2.06774
WBGene00005165	srg-7	protein_coding	III	6266484	6268161	5.05725	-1.30869	1.29915	0.0636052	0.106062	-3.25736	1.75605
WBGene00005166	srg-8	protein_coding	III	6253553	6254837	7.31823	-0.15925	0.825658	0.780144	0.832887	-0.331698	1.18832
WBGene00005167	srg-9	protein_coding	III	6255459	6256775	3.42046	-0.828868	1.21794	0.19591	0.274355	-2.5224	1.95037
WBGene00005168	srg-10	protein_coding	III	4677766	4679663	2.20642	-0.31329	1.07638	0.597967	0.676778	-0.997987	1.89254
WBGene00005169	srg-11	protein_coding	III	4680013	4681562	0.822415	-0.205241	1.29716	0.699149	NA	-1.20703	3.12323
WBGene00005170	srg-13	protein_coding	III	4672249	4674164	1.17685	-0.0945128	1.2096	0.86557	NA	-0.442298	2.61269
WBGene00005172	srg-15	protein_coding	II	8708689	8710417	1.42914	-0.696528	1.32105	0.249125	NA	-2.90666	2.52209
WBGene00005175	srg-18	pseudogene	II	8712068	8713412	1.35778	-0.184226	1.20827	0.743669	NA	-0.837692	2.56176
WBGene00005176	srg-19	pseudogene	IV	15637236	15640521	2.08397	-0.436011	1.23116	0.454935	NA	-1.82865	2.44729
WBGene00005177	srg-20	protein_coding	II	1636692	1638967	1.69223	-0.0695348	1.15163	0.903334	NA	-0.280877	2.31267
WBGene00005182	srg-25	protein_coding	V	5342094	5345519	0.74081	0.0381786	1.32969	0.93937	NA	0.267788	3.52068
WBGene00005187	srg-30	protein_coding	V	6716805	6718332	2.31151	-1.05663	1.36071	0.112236	0.172335	-3.4509	2.1728
WBGene00005189	srg-32	protein_coding	V	10587066	10588794	1.85378	-0.261642	1.15532	0.652672	NA	-1.01049	2.24527
WBGene00005191	srg-34	protein_coding	V	18562179	18564886	8.8407	-0.61011	0.808081	0.28911	0.377435	-1.12481	1.06106
WBGene00005193	srg-36	protein_coding	X	14229668	14234466	1.26367	-0.0748778	1.26359	0.889237	NA	-0.412791	2.96396
WBGene00005197	srg-40	protein_coding	V	11163206	11164575	2.20657	-0.83789	1.30257	0.186426	0.263231	-2.95648	2.23768
WBGene00005202	srg-45	protein_coding	V	12307490	12308658	0.958717	-0.547655	1.35762	0.328845	NA	-2.93028	3.00098
WBGene00005205	srg-48	protein_coding	IV	7072410	7073674	1.6118	-0.294516	1.16868	0.612534	NA	-1.15652	2.28354
WBGene00005206	srg-49	pseudogene	IV	7070858	7071736	1.85579	-0.737521	1.30232	0.231479	NA	-2.8408	2.37414
WBGene00005208	srg-51	protein_coding	IV	15139098	15140932	2.03111	-1.06469	1.39892	0.107497	NA	-3.70228	2.3002
WBGene00005210	srg-53	protein_coding	V	879471	881693	1.89119	-0.375165	1.16242	0.524917	NA	-1.39289	2.19082
WBGene00005214	srg-57	protein_coding	V	2732177	2734460	1.38817	-0.587759	1.31785	0.31428	NA	-2.70116	2.6843
WBGene00005219	srg-62	protein_coding	V	2740444	2742398	1.01084	-0.593201	1.34566	0.302719	NA	-2.92171	2.83491
WBGene00005222	srg-65	protein_coding	V	5483010	5484966	3.33425	0.589904	1.02496	0.336165	0.426482	1.50734	1.56725
WBGene00005223	srg-66	protein_coding	V	5480750	5482415	11.8464	1.26539	0.757398	0.0269075	0.0499118	1.85036	0.836184	Up
WBGene00005226	srg-69	protein_coding	II	5355684	5357361	2.4686	-0.386953	1.0833	0.518234	0.605405	-1.21061	1.8738
WBGene00005227	srh-1	protein_coding	V	11485858	11487266	2.56027	-0.229178	1.01648	0.6984	0.763893	-0.666426	1.71989
WBGene00005228	srh-2	protein_coding	V	728301	734311	25.6867	-2.72976	0.822423	3.54522e-05	0.000124775	-3.276	0.792207		Down
WBGene00005231	srh-5	protein_coding	V	1685628	1686864	1.42719	-0.356379	1.2584	0.528218	NA	-1.69612	2.68915
WBGene00005234	srh-8	protein_coding	V	4005519	4007565	2.20899	0.526584	1.20821	0.380415	0.471908	1.96351	2.23856
WBGene00005235	srh-9	pseudogene	V	11478413	11479243	3.76549	0.113978	0.942067	0.845729	0.883092	0.293726	1.50961
WBGene00005240	srh-15	protein_coding	V	13320976	13322381	0.896265	-0.354493	1.30371	0.517368	NA	-1.92865	2.97904
WBGene00005241	srh-16	protein_coding	V	12291861	12294196	2.83391	-0.266876	1.04981	0.652467	0.724743	-0.819604	1.81998
WBGene00005242	srh-17	protein_coding	V	14661305	14663154	1.68934	-0.580349	1.26684	0.330798	NA	-2.36823	2.43518
WBGene00005245	srh-20	protein_coding	V	4924918	4926215	0.682375	-0.246724	1.39617	0.602981	NA	-2.09418	4.02635
WBGene00005246	srh-21	protein_coding	V	4926671	4928257	2.88237	-1.23658	1.3951	0.0745938	0.121505	-3.70851	2.07998
WBGene00005247	srh-22	protein_coding	V	4922324	4924594	2.97703	-1.18116	1.37754	0.0848496	0.135867	-3.59261	2.08483
WBGene00005248	srh-23	protein_coding	V	4921102	4922616	1.39398	-0.715325	1.33452	0.236721	NA	-3.02588	2.55732
WBGene00005249	srh-25	protein_coding	V	12432365	12433817	0.883031	-0.0765963	1.28652	0.884469	NA	-0.455308	3.13345
WBGene00005250	srh-27	protein_coding	II	12448541	12449951	2.08103	-0.941882	1.37661	0.141672	NA	-3.50942	2.38802
WBGene00005251	srh-28	protein_coding	V	6774261	6775808	1.28325	-0.0656614	1.29118	0.900359	NA	-0.397445	3.17427
WBGene00005253	srh-30	protein_coding	V	6769634	6771745	2.2447	-1.09495	1.38922	0.101565	0.158403	-3.64295	2.22496
WBGene00005257	srh-34	protein_coding	V	444893	446674	1.74291	0.161818	1.12054	0.780675	NA	0.596427	2.14204
WBGene00005258	srh-35	protein_coding	V	447531	449230	1.24156	-0.714882	1.34696	0.23423	NA	-3.11722	2.62054
WBGene00005261	srh-38	protein_coding	V	2920600	2922694	1.03645	-0.0223434	1.20645	0.96804	NA	-0.104559	2.60962
WBGene00005262	srh-39	protein_coding	II	7763763	7765556	1.85205	-0.880677	1.34941	0.164853	NA	-3.28628	2.36605
WBGene00005264	srh-41	protein_coding	II	14285754	14287377	1.72829	-0.0406536	1.1559	0.943253	NA	-0.166434	2.33814
WBGene00005267	srh-44	protein_coding	II	11515075	11518154	1.40213	-0.363099	1.20578	0.531644	NA	-1.50174	2.40087
WBGene00005268	srh-45	protein_coding	V	11303651	11304979	1.0197	-0.490026	1.31228	0.387799	NA	-2.43288	2.81709
WBGene00005269	srh-46	protein_coding	V	11301561	11302886	1.41694	-0.391052	1.22146	0.500219	NA	-1.65144	2.44968
WBGene00005270	srh-47	protein_coding	V	11299373	11300639	0.989035	-0.599437	1.39459	0.281095	NA	-3.38999	3.14511
WBGene00005271	srh-48	protein_coding	II	9380096	9384994	12.0421	-0.238228	0.649399	0.644371	0.717899	-0.374538	0.811397
WBGene00005272	srh-49	protein_coding	I	6297767	6299729	1.08959	0.285375	1.28749	0.600362	NA	1.55139	2.96136
WBGene00005277	srh-54	pseudogene	V	15155139	15156457	0.703242	-0.306522	1.3779	0.538768	NA	-2.26861	3.69074
WBGene00005279	srh-56	protein_coding	V	2771860	2773519	0.856567	-0.243151	1.3161	0.643785	NA	-1.4931	3.22893
WBGene00005282	srh-60	protein_coding	II	3583702	3586089	0.825841	-0.0122107	1.29529	0.981309	NA	-0.0754082	3.2188
WBGene00005289	srh-68	protein_coding	II	12507338	12508452	1.177	-0.372261	1.29929	0.500224	NA	-1.97015	2.92247
WBGene00005290	srh-69	protein_coding	II	12513612	12514720	1.84295	-0.84058	1.32947	0.182235	NA	-3.12335	2.34151
WBGene00005291	srh-70	protein_coding	II	12516728	12518859	5.02646	0.376263	0.84051	0.514712	0.602114	0.773317	1.18695
WBGene00005292	srh-71	protein_coding	II	3123506	3124899	13.3156	-0.506581	0.733463	0.357251	0.448256	-0.864835	0.939409
WBGene00005293	srh-72	protein_coding	II	1639204	1640596	1.76919	-0.321195	1.15494	0.583778	NA	-1.20613	2.20147
WBGene00005295	srh-74	protein_coding	V	11047220	11048778	1.12787	-0.308636	1.29643	0.57045	NA	-1.69859	2.99369
WBGene00005296	srh-75	protein_coding	V	11055294	11057143	1.2773	-0.852103	1.41337	0.163553	NA	-3.77783	2.71158
WBGene00005298	srh-77	pseudogene	V	222995	226947	1.26212	-0.0822582	1.2433	0.880286	NA	-0.425248	2.82357
WBGene00005299	srh-78	protein_coding	V	217147	219513	1.64099	-0.248514	1.15235	0.668806	NA	-0.958321	2.24018
WBGene00005308	srh-87	protein_coding	V	2944377	2945702	0.790569	-0.260069	1.30943	0.624538	NA	-1.54373	3.15415
WBGene00005317	srh-98	protein_coding	V	16235171	16235747	1.45863	-0.789633	1.35901	0.197971	NA	-3.28569	2.55228
WBGene00005324	T27A1.1	protein_coding	II	499942	506014	8.98423	0.249554	0.712404	0.64426	0.717894	0.42945	0.930045
WBGene00005326	srh-107	pseudogene	V	15365298	15366825	0.720532	0.0382754	1.32898	0.939271	NA	0.267699	3.51374
WBGene00005327	srh-108	pseudogene	V	15367159	15368289	1.76057	-0.293378	1.21528	0.607175	NA	-1.29338	2.51576
WBGene00005333	srh-114	pseudogene	V	17472319	17473481	0.989635	-0.43786	1.31653	0.431144	NA	-2.30843	2.93232
WBGene00005338	srh-119	protein_coding	V	16972434	16974088	0.555098	-0.314561	1.40154	0.515048	NA	-2.56164	3.93495
WBGene00005342	srh-125	protein_coding	V	7475626	7476866	0.661843	-0.166478	1.34056	0.740692	NA	-1.17107	3.53865
WBGene00005346	srh-129	protein_coding	V	5142262	5143885	2.19919	-0.439348	1.19543	0.457622	0.547306	-1.69038	2.27579
WBGene00005347	srh-130	protein_coding	V	5151180	5153067	1.62981	-0.682667	1.30834	0.259093	NA	-2.80196	2.48283
WBGene00005348	srh-131	protein_coding	V	17005489	17006753	0.960715	-0.609979	1.37592	0.282201	NA	-3.21762	2.99206
WBGene00005352	srh-135	protein_coding	II	10226018	10227130	4.03018	-0.854585	1.16393	0.185022	0.26154	-2.33965	1.76517
WBGene00005362	srh-146	protein_coding	V	2914248	2916172	1.6255	-0.544451	1.27718	0.354638	NA	-2.34793	2.53658
WBGene00005363	srh-147	protein_coding	V	15848035	15850326	1.76171	-0.0126047	1.14607	0.982448	NA	-0.050433	2.29241
WBGene00005366	srh-150	pseudogene	V	15845931	15847306	1.66197	-0.530986	1.21	0.376678	NA	-1.98139	2.24131
WBGene00005370	srh-154	protein_coding	V	17439706	17441892	1.38149	-0.682404	1.30841	0.259225	NA	-2.80201	2.48355
WBGene00005371	srh-155	pseudogene	V	17180149	17181556	2.13503	-0.60391	1.26722	0.31461	NA	-2.41814	2.40468
WBGene00005375	srh-159	protein_coding	V	17182345	17183870	1.67419	-0.488596	1.28691	0.396206	NA	-2.26603	2.6709
WBGene00005379	srh-163	pseudogene	V	10798360	10799475	1.59449	-0.996858	1.39221	0.124575	NA	-3.64023	2.37018
WBGene00005380	srh-164	pseudogene	II	3801171	3802589	1.13466	0.291336	1.28208	0.594817	NA	1.55154	2.91715
WBGene00005386	srh-170	protein_coding	V	15386746	15388870	0.723367	-0.282366	1.31801	0.594252	NA	-1.69975	3.19091
WBGene00005387	srh-171	protein_coding	V	19965700	19972559	3.55422	-0.500591	1.04765	0.410233	0.501306	-1.38813	1.68568
WBGene00005388	srh-172	protein_coding	V	19959044	19960916	3.61335	-0.445841	1.02032	0.459787	0.549361	-1.20818	1.63445
WBGene00005390	srh-174	protein_coding	V	17178757	17180002	1.11863	-0.493226	1.33125	0.378973	NA	-2.57905	2.93144
WBGene00005393	srh-178	protein_coding	V	18478417	18480331	1.76492	-0.603552	1.27535	0.313365	NA	-2.46313	2.44314
WBGene00005394	srh-179	protein_coding	V	18476390	18478061	1.86708	-0.700809	1.31153	0.248709	NA	-2.84921	2.47007
WBGene00005396	srh-181	protein_coding	V	18474523	18476268	1.47368	-0.393863	1.22951	0.495901	NA	-1.69379	2.48739
WBGene00005397	srh-182	protein_coding	V	18471985	18473515	1.99148	-0.297453	1.18102	0.60762	NA	-1.20122	2.33939
WBGene00005399	srh-184	protein_coding	V	10796799	10798190	1.44898	-0.810957	1.38483	0.184282	NA	-3.50794	2.64214
WBGene00005401	srh-186	protein_coding	V	15955797	15957028	0.595548	-0.091026	1.37381	0.847509	NA	-0.764532	3.97578
WBGene00005413	srh-202	pseudogene	V	17186873	17188680	1.27805	-0.441584	1.29236	0.435393	NA	-2.16352	2.77375
WBGene00005415	srh-204	protein_coding	V	4239150	4240392	0.856069	-0.317999	1.32776	0.548842	NA	-1.92686	3.21413
WBGene00005417	srh-207	protein_coding	V	18409043	18410242	1.22199	-0.551671	1.30798	0.34184	NA	-2.55653	2.68956
WBGene00005420	srh-210	pseudogene	V	4069424	4071542	3.23481	-1.67436	1.51512	0.0276222	0.0510566	-4.43981	2.0157
WBGene00005421	srh-211	protein_coding	V	4078061	4081383	1.01981	-0.414029	1.32381	0.450565	NA	-2.28063	3.0228
WBGene00005422	srh-212	protein_coding	V	3595148	3597152	5.72767	-1.99553	1.51048	0.0134644	0.0270332	-4.46174	1.80546		Down
WBGene00005423	srh-213	protein_coding	V	3592738	3595036	0.508132	-0.263502	1.4032	0.57644	NA	-2.27822	4.0785
WBGene00005427	srh-217	protein_coding	V	20193089	20195551	3.65798	-0.378925	0.969706	0.525166	0.612068	-0.964317	1.51765
WBGene00005431	srh-221	pseudogene	V	7499652	7500958	1.19109	-0.460532	1.27706	0.422671	NA	-2.13038	2.657
WBGene00005437	srh-229	protein_coding	V	7502840	7504371	2.21169	0.0622997	1.10736	0.914469	0.935411	0.226762	2.11131
WBGene00005438	srh-230	pseudogene	V	7501534	7502673	0.983295	-0.560158	1.35377	0.321689	NA	-2.92354	2.95011
WBGene00005444	srh-237	protein_coding	V	17090379	17091714	55.9767	-0.403357	0.390595	0.262478	0.349535	-0.472156	0.421359
WBGene00005446	srh-239	protein_coding	V	15445737	15447381	0.676401	-0.217237	1.34964	0.665913	NA	-1.53831	3.56286
WBGene00005447	srh-240	protein_coding	V	2865199	2867328	1.46578	-0.111325	1.19817	0.843075	NA	-0.503232	2.54206
WBGene00005450	srh-244	protein_coding	V	7343822	7345256	0.76395	-0.202278	1.35297	0.685255	NA	-1.46604	3.61714
WBGene00005461	srh-255	protein_coding	V	17064976	17066471	1.55445	0.0943903	1.19074	0.867042	NA	0.419743	2.50718
WBGene00005468	srh-262	pseudogene	V	17275889	17278272	1.98012	0.21295	1.07171	0.717603	NA	0.695514	1.92309
WBGene00005473	srh-267	pseudogene	V	7504653	7505945	1.90478	-0.36149	1.22769	0.529457	NA	-1.58063	2.51358
WBGene00005474	srh-268	protein_coding	V	7539315	7540891	0.995763	-0.376663	1.32051	0.488432	NA	-2.12198	3.06288
WBGene00005475	srh-269	protein_coding	V	16590156	16592042	1.86501	-0.484269	1.19803	0.416924	NA	-1.81888	2.24064
WBGene00005477	srh-271	protein_coding	V	2618950	2621979	3.53031	-1.56185	1.45242	0.0357943	0.0642499	-4.07746	1.94233
WBGene00005478	srh-272	protein_coding	V	2863333	2865001	0.837105	-0.150533	1.27197	0.779629	NA	-0.834921	2.98397
WBGene00005481	srh-276	protein_coding	V	15529369	15530784	2.85401	-0.983497	1.30673	0.135124	0.200877	-3.10148	2.07568
WBGene00005482	srh-277	protein_coding	V	16183218	16186952	1.5855	-0.872526	1.37147	0.164534	NA	-3.43806	2.47345
WBGene00005484	srh-279	protein_coding	V	16192414	16194638	3.29105	-0.941455	1.30592	0.148369	0.217486	-3.06602	2.12135
WBGene00005485	srh-280	pseudogene	V	16187728	16189129	1.14813	-0.468242	1.32133	0.40294	NA	-2.4351	2.91147
WBGene00005486	srh-281	protein_coding	V	16190785	16192262	1.16453	-0.636657	1.32274	0.282315	NA	-2.82595	2.62846
WBGene00005512	srh-105	protein_coding	II	508220	509330	0.607997	0.0354174	1.34985	0.942213	NA	0.270209	3.72764
WBGene00005513	sri-1	protein_coding	V	15966153	15967642	3.03627	-0.485882	1.07396	0.423453	0.513891	-1.42279	1.7775
WBGene00005514	sri-2	protein_coding	V	15963792	15965214	4.76212	-1.75201	1.46657	0.0232779	0.0438544	-4.18368	1.84397		Down
WBGene00005516	sri-4	protein_coding	V	748344	750467	0.918091	-0.36031	1.29996	0.51244	NA	-1.92896	2.94478
WBGene00005517	sri-5	protein_coding	I	11182795	11186206	2.16372	0.461632	1.07207	0.445501	NA	1.36363	1.78734
WBGene00005518	sri-6	protein_coding	V	13185684	13187428	1.23769	-0.428446	1.25794	0.456413	NA	-1.93303	2.59549
WBGene00005519	sri-7	protein_coding	V	15400327	15401820	1.11491	-0.16827	1.22712	0.762342	NA	-0.810511	2.6802
WBGene00005520	sri-8	pseudogene	II	10472439	10473726	1.71568	-0.420755	1.18593	0.476525	NA	-1.60326	2.25208
WBGene00005523	sri-11	protein_coding	I	11694577	11697943	4.80998	-0.621465	0.989745	0.309981	0.399278	-1.48027	1.45802
WBGene00005524	sri-12	protein_coding	I	11699169	11701178	3.16543	-1.49569	1.4539	0.0414339	0.0729709	-4.07949	2.00057
WBGene00005530	sri-18	protein_coding	V	10257812	10260560	2.27738	0.114601	1.10052	0.843943	0.881844	0.407781	2.0715
WBGene00005531	sri-19	protein_coding	IV	10958372	10961208	2.22654	-1.10438	1.40658	0.0983126	0.154123	-3.76118	2.27524
WBGene00005533	sri-21	protein_coding	V	3549853	3551306	3.07067	-1.27384	1.40284	0.0685373	0.113067	-3.76064	2.06463
WBGene00005534	sri-22	pseudogene	V	7555810	7557387	1.17083	-0.238223	1.26389	0.664339	NA	-1.23869	2.85458
WBGene00005535	sri-23	pseudogene	V	8998599	9001352	3.2161	-1.52605	1.47595	0.0385236	0.0684707	-4.20931	2.03423
WBGene00005538	sri-26	protein_coding	V	15215475	15217007	1.74452	-0.730183	1.3003	0.235457	NA	-2.81875	2.37585
WBGene00005540	sri-28	protein_coding	II	3048678	3050435	0.701928	-0.217999	1.33839	0.669168	NA	-1.47624	3.45488
WBGene00005541	sri-29	protein_coding	II	3044323	3046115	4.6421	-1.53173	1.40733	0.0383186	0.0681942	-3.83883	1.85323
WBGene00005542	sri-30	protein_coding	II	3046175	3048154	4.77186	-0.536403	0.94443	0.372489	0.463872	-1.23479	1.38457
WBGene00005543	sri-31	protein_coding	II	3051003	3052376	4.14478	-1.81806	1.49965	0.0201384	0.0386058	-4.36512	1.87847		Down
WBGene00005544	sri-32	protein_coding	II	3152976	3154483	0.792872	0.0371997	1.3369	0.940376	NA	0.268673	3.59199
WBGene00005552	sri-40	protein_coding	II	3177963	3180478	120.299	-0.00566059	0.274127	0.982866	0.988209	-0.00612284	0.2851
WBGene00005557	sri-45	protein_coding	II	659828	661796	2.0953	-0.354731	1.1327	0.549228	NA	-1.24741	2.08278
WBGene00005558	sri-46	protein_coding	II	669463	671125	1.30896	-0.509797	1.28381	0.37979	NA	-2.30299	2.62214
WBGene00005559	sri-47	protein_coding	II	2656906	2658321	0.834159	-0.287469	1.34969	0.575504	NA	-1.93298	3.45197
WBGene00005560	sri-48	protein_coding	II	3199583	3201342	1.53318	-0.547839	1.25824	0.355979	NA	-2.25073	2.43835
WBGene00005568	sri-56	pseudogene	II	3134099	3135283	1.51197	0.176388	1.21865	0.752656	NA	0.827378	2.62544
WBGene00005569	sri-57	protein_coding	II	2666187	2672420	3.39953	-0.173301	0.98987	0.768688	0.823647	-0.484744	1.64828
WBGene00005582	sri-70	protein_coding	V	17303054	17304438	0.56566	-0.150071	1.40486	0.740276	NA	-1.43408	4.32621
WBGene00005588	sri-76	pseudogene	II	2606774	2608558	0.579656	-0.091239	1.3734	0.847263	NA	-0.764774	3.97055
WBGene00005590	sri-78	protein_coding	II	3185158	3186790	0.648897	-0.311154	1.35795	0.54366	NA	-2.11668	3.48546
WBGene00005591	srj-1	protein_coding	IV	11963910	11965427	1.41828	-0.71626	1.33436	0.236288	NA	-3.02592	2.55499
WBGene00005597	srj-9	protein_coding	V	3431940	3433751	1.8854	-0.464243	1.20006	0.434249	NA	-1.77544	2.27055
WBGene00005602	srj-14	protein_coding	V	7369708	7372131	12.9796	-0.239673	0.660376	0.645315	0.718713	-0.382634	0.831307
WBGene00005605	srj-17	pseudogene	V	2776442	2779233	0.801904	-0.0318747	1.30246	0.9509	NA	-0.201724	3.27599
WBGene00005606	srj-18	protein_coding	V	2774342	2776258	1.90739	-0.461834	1.2549	0.426735	NA	-2.01545	2.53582
WBGene00005609	srj-21	protein_coding	V	10745334	10746543	0.789886	-0.2216	1.32526	0.668937	NA	-1.42524	3.33306
WBGene00005611	srj-23	protein_coding	V	1451634	1454340	1.25644	-0.370467	1.26685	0.511362	NA	-1.78705	2.72118
WBGene00005612	srj-24	protein_coding	V	736803	738870	1.69852	0.159627	1.16115	0.780855	NA	0.648187	2.32988
WBGene00005613	srj-25	protein_coding	V	734420	736271	1.29333	-0.218406	1.23428	0.695423	NA	-1.05208	2.68726
WBGene00005614	srj-26	protein_coding	V	18421097	18423477	1.83518	0.249671	1.14282	0.668276	NA	0.94128	2.1966
WBGene00005616	srj-29	protein_coding	V	16075659	16077308	3.39723	-0.78966	1.09423	0.213602	0.294618	-2.02109	1.62503
WBGene00005620	srj-35	pseudogene	V	9932254	9935220	1.62156	0.422675	1.16499	0.477145	NA	1.53584	2.1604
WBGene00005631	srj-52	protein_coding	V	695326	696014	0.875987	0.0407405	1.27666	0.938821	NA	0.23553	3.06873
WBGene00005638	srm-1	protein_coding	IV	5012541	5014842	6.51552	-1.39944	1.17387	0.0461367	0.0800586	-2.86769	1.43806
WBGene00005640	srn-1	protein_coding	V	6284833	6286443	2.59357	-1.23624	1.41316	0.073995	0.120771	-3.81806	2.137
WBGene00005641	sro-1	protein_coding	II	7460026	7465619	18.3113	-1.47217	0.869317	0.0180249	0.0349944	-2.23203	0.943732		Down
WBGene00005642	srp-1	protein_coding	V	753283	755124	64.1965	-0.0642281	0.342099	0.841724	0.880037	-0.072651	0.363821
WBGene00005643	srp-2	protein_coding	V	762640	764596	75.9723	-0.120246	0.342214	0.708583	0.773027	-0.136002	0.363876
WBGene00005644	srp-3	protein_coding	V	1908842	1910692	12.41	-1.16696	0.867031	0.0560873	0.0949467	-1.93234	1.01151
WBGene00005647	srp-6	protein_coding	V	7384232	7386102	91.1441	-0.832198	0.35861	0.0126822	0.0256229	-0.939394	0.376877		Down
WBGene00005648	srp-7	protein_coding	V	8179126	8183442	1137.57	0.445114	0.152385	0.00310765	0.00726551	0.455692	0.154112
WBGene00005649	srp-8	protein_coding	V	8183684	8185879	13.4186	-0.834778	0.714218	0.127192	0.191009	-1.29812	0.85108
WBGene00005652	srr-1	protein_coding	V	13049730	13053735	30.4593	-1.67844	0.70056	0.00237835	0.00570888	-2.16587	0.712832		Down
WBGene00005653	srr-2	protein_coding	V	19213667	19217176	7.50504	-2.53473	1.56406	0.00395415	0.00900399	-4.95003	1.71769		Down
WBGene00005654	srr-3	protein_coding	V	16506894	16508767	4.39306	0.0909249	0.928348	0.876363	0.906271	0.228917	1.47137
WBGene00005655	srr-4	protein_coding	V	5019224	5022363	251.992	-2.28488	0.280528	1.52303e-17	4.67999e-16	-2.35798	0.276584		Down
WBGene00005657	srr-6	protein_coding	V	5012803	5015219	12.2747	-2.7086	1.40694	0.00194192	0.00475514	-4.49051	1.44903		Down
WBGene00005662	sars-2	protein_coding	IV	4357636	4359947	481.216	0.538111	0.206433	0.00766348	0.0163466	0.561614	0.210615
WBGene00005663	sars-1	protein_coding	IV	10003726	10005578	1947.66	0.576778	0.14407	5.16573e-05	0.000176309	0.588828	0.145461	Up
WBGene00005664	sru-1	protein_coding	IV	9488615	9490369	2.37599	-0.279898	1.05345	0.637025	0.711246	-0.86207	1.82695
WBGene00005665	sru-2	protein_coding	IV	9486272	9487570	2.78503	-1.289	1.45251	0.0645511	0.107347	-4.07498	2.20465
WBGene00005670	sru-7	protein_coding	IV	8492542	8494520	2.05778	-0.962469	1.33892	0.139356	NA	-3.27128	2.21302
WBGene00005680	sru-17	protein_coding	IV	12505697	12507381	0.446608	-0.171787	1.43201	0.689175	NA	-1.8908	4.72729
WBGene00005683	sru-20	protein_coding	IV	12495496	12497923	9.02705	-2.11283	1.32673	0.00811055	0.0172	-3.80341	1.43664		Down
WBGene00005685	sru-22	protein_coding	V	15972963	15974936	0.986109	-0.502987	1.32657	0.372843	NA	-2.56977	2.88362
WBGene00005687	sru-24	protein_coding	V	667896	671442	1.39125	-0.089272	1.18912	0.874251	NA	-0.395641	2.49993
WBGene00005688	sru-25	protein_coding	V	672245	674313	0.678337	0.104943	1.34675	0.831723	NA	0.777426	3.65861
WBGene00005690	sru-27	protein_coding	V	1499440	1500677	1.93225	-1.00117	1.39195	0.123489	NA	-3.6395	2.36287
WBGene00005692	sru-29	protein_coding	V	9811454	9812803	1.2582	-0.0508743	1.25381	0.925089	NA	-0.272936	2.9028
WBGene00005696	sru-33	pseudogene	V	9807635	9809434	2.19821	-0.792548	1.27988	0.208204	NA	-2.77929	2.20838
WBGene00005701	sru-38	protein_coding	V	9834463	9836045	0.937961	-0.48897	1.34864	0.375909	NA	-2.70749	3.05772
WBGene00005702	sru-39	protein_coding	V	9803476	9804634	1.37236	-0.775823	1.34982	0.205569	NA	-3.20435	2.53139
WBGene00005703	sru-40	protein_coding	V	9832646	9834000	8.71915	-2.96257	1.60263	0.00149611	0.00376262	-5.4225	1.70764		Down
WBGene00005705	sru-42	protein_coding	V	15650467	15652413	0.796523	-0.177852	1.27815	0.740673	NA	-0.995313	3.00733
WBGene00005709	sru-46	pseudogene	V	2171418	2174412	0.725029	0	1.37496	1	NA	0	4.02702
WBGene00005710	sru-47	protein_coding	I	11289041	11291977	3.11607	-0.812007	1.21849	0.203513	0.283119	-2.50381	1.96901
WBGene00005712	srv-1	protein_coding	III	6850385	6853203	139.364	-0.387259	0.265437	0.129957	0.194454	-0.416237	0.274876
WBGene00005713	srv-2	protein_coding	II	10600459	10602284	3.68384	-0.556095	1.04539	0.363571	0.455041	-1.49449	1.64486
WBGene00005715	srv-4	protein_coding	IV	4285403	4288432	2.83039	-1.59545	1.50808	0.0327893	0.0594209	-4.40152	2.06194
WBGene00005716	srv-5	protein_coding	X	4252347	4254174	3.43561	-0.970663	1.23333	0.141136	0.208587	-2.74017	1.86206
WBGene00005717	srv-6	protein_coding	X	4257061	4259321	1.18442	-0.592872	1.34603	0.30281	NA	-2.92415	2.83781
WBGene00005718	srv-7	protein_coding	X	5642856	5647984	15.2604	-0.798282	0.675531	0.132402	0.197463	-1.19954	0.797195
WBGene00005719	srv-8	protein_coding	V	13418951	13420740	3.97122	-1.45435	1.41782	0.0457283	0.0794807	-3.87503	1.93956
WBGene00005724	srv-13	protein_coding	IV	6405171	6408369	2.859	-0.577644	1.15937	0.345654	0.436514	-1.88228	1.99594
WBGene00005725	srv-14	protein_coding	IV	15891654	15894233	2.15466	-0.817949	1.3436	0.189149	NA	-3.19814	2.43556
WBGene00005726	srv-15	protein_coding	IV	15906582	15910091	7.50668	-0.345189	0.800447	0.543104	0.628037	-0.670601	1.10273
WBGene00005727	srv-16	protein_coding	IV	15931822	15933914	1.76074	-0.943567	1.35548	0.143567	NA	-3.36516	2.30075
WBGene00005735	srv-24	protein_coding	IV	6288364	6290841	1.17261	-0.379148	1.29556	0.494355	NA	-1.97342	2.88766
WBGene00005739	srv-28	protein_coding	IV	6261058	6263344	1.25133	-0.59454	1.31737	0.309944	NA	-2.71126	2.6703
WBGene00005743	srv-32	protein_coding	IV	6279960	6282243	2.19152	-0.472273	1.19594	0.427675	NA	-1.77998	2.24411
WBGene00005747	srv-36	pseudogene	V	16320797	16327477	0.62864	-0.161642	1.34631	0.745933	NA	-1.16669	3.60081
WBGene00005752	srw-5	pseudogene	III	12769564	12771594	0.762249	-0.213361	1.30774	0.685384	NA	-1.29535	3.19739
WBGene00005757	srw-10	protein_coding	III	12755348	12756613	1.07821	-0.489601	1.35998	0.370776	NA	-2.80891	3.13837
WBGene00005758	srw-11	protein_coding	V	15238407	15240315	3.93365	-1.59642	1.46019	0.0331096	0.0599151	-4.12378	1.93537
WBGene00005759	srw-12	protein_coding	V	15237170	15238652	2.93664	-1.49504	1.47512	0.0411997	0.0726066	-4.20502	2.05975
WBGene00005772	srw-25	pseudogene	V	15176768	15179484	1.06228	-0.376347	1.28977	0.498973	NA	-1.92984	2.85434
WBGene00005780	srw-33	protein_coding	V	15449616	15451521	1.1212	-0.591484	1.3467	0.303483	NA	-2.92696	2.84449
WBGene00005793	srw-46	pseudogene	V	17292214	17293729	1.28631	-0.431889	1.29136	0.444536	NA	-2.12728	2.78237
WBGene00005808	srw-61	protein_coding	IV	16236732	16238655	1.03823	-0.523037	1.32139	0.359072	NA	-2.58267	2.81602
WBGene00005811	srw-64	pseudogene	IV	7060192	7061778	1.6684	-0.475823	1.23059	0.41926	NA	-1.93647	2.39749
WBGene00005815	srw-68	protein_coding	V	7425259	7426694	0.595548	-0.091026	1.37381	0.847509	NA	-0.764532	3.97578
WBGene00005816	srw-69	protein_coding	V	7427326	7428980	1.27893	-0.510424	1.27632	0.38109	NA	-2.26086	2.58121
WBGene00005818	srw-71	protein_coding	V	7429339	7431116	2.96251	-1.45757	1.4453	0.0451559	0.0786089	-4.02758	2.01057
WBGene00005825	srw-78	pseudogene	V	7431822	7433160	12.1433	-1.10428	0.763427	0.0532482	0.0908522	-1.68971	0.874181
WBGene00005827	srw-80	pseudogene	V	12238938	12240316	1.37501	-0.4257	1.25957	0.458612	NA	-1.93285	2.60796
WBGene00005831	srw-84	protein_coding	V	19381268	19384760	0.714488	-0.0542363	1.32923	0.914079	NA	-0.378853	3.51132
WBGene00005832	srw-85	protein_coding	V	19429387	19431136	3.99396	-1.06264	1.22845	0.113498	0.173858	-2.80074	1.76963
WBGene00005833	srw-86	protein_coding	V	19400077	19400719	28.1917	-3.52047	1.13548	4.57712e-05	0.000157538	-4.60103	1.12875		Down
WBGene00005836	srw-89	protein_coding	V	4017080	4019026	1.95561	-0.771811	1.29142	0.216469	NA	-2.81908	2.28086
WBGene00005838	srw-91	protein_coding	V	1679208	1680870	1.37562	0.0495591	1.23944	0.927771	NA	0.254502	2.80754
WBGene00005839	srw-92	pseudogene	I	14826558	14827779	0.971439	-0.494377	1.34632	0.372532	NA	-2.70271	3.03082
WBGene00005840	srw-93	pseudogene	I	14828200	14829594	1.66629	-0.43523	1.18597	0.46274	NA	-1.64358	2.23817
WBGene00005849	srw-102	protein_coding	V	1720227	1721973	1.4012	-0.609732	1.29123	0.306158	NA	-2.56931	2.51077
WBGene00005892	srx-1	protein_coding	V	9003672	9004980	0.958063	-0.44349	1.31193	0.427629	NA	-2.29473	2.8928
WBGene00005893	srx-2	protein_coding	V	9009475	9010830	3.93839	-0.815143	1.16005	0.202903	0.282445	-2.27507	1.78671
WBGene00005902	srx-11	pseudogene	V	7914420	7915728	3.06441	-0.152096	1.01944	0.796162	0.845938	-0.452759	1.75273
WBGene00005903	srx-12	protein_coding	IV	1045983	1049506	3.38201	-0.484701	1.05324	0.424428	0.514795	-1.36797	1.71261
WBGene00005904	srx-13	protein_coding	IV	1114697	1118666	1.20494	0.135942	1.17683	0.811194	NA	0.577756	2.41854
WBGene00005905	srx-14	protein_coding	IV	1111462	1113738	1.33595	-0.184708	1.20772	0.743106	NA	-0.838492	2.55839
WBGene00005906	srx-15	pseudogene	IV	9021515	9023607	1.79463	-0.864546	1.35041	0.170446	NA	-3.28188	2.39418
WBGene00005909	srx-18	protein_coding	V	17796200	17798889	1.03623	-0.386643	1.31786	0.479336	NA	-2.14148	3.02738
WBGene00005910	srx-19	protein_coding	IV	6873258	6874916	3.89177	-0.232314	0.991078	0.694359	0.760261	-0.642764	1.63576
WBGene00005924	srx-33	protein_coding	V	7117452	7118896	0.809215	-0.26251	1.30501	0.622907	NA	-1.5328	3.11712
WBGene00005926	srx-35	pseudogene	V	7120715	7122495	0.695588	-0.34362	1.37716	0.49739	NA	-2.44526	3.60338
WBGene00005929	srx-38	protein_coding	V	5153906	5155616	2.63544	-0.599835	1.14689	0.330063	0.420055	-1.8818	1.93205
WBGene00005931	fbxa-199	protein_coding	V	15397385	15398828	4.37872	-0.60925	0.974674	0.317529	0.407014	-1.42588	1.42652
WBGene00005932	srx-41	protein_coding	V	3634559	3637186	1.66043	-0.662166	1.29729	0.272777	NA	-2.69963	2.46162
WBGene00005934	srx-43	protein_coding	V	16017971	16020066	1.87606	0.0504416	1.23172	0.926872	NA	0.253141	2.75809
WBGene00005936	srx-45	protein_coding	III	9303859	9306696	23.6075	-2.81419	0.94854	0.000112009	0.000356074	-3.54242	0.917014		Down
WBGene00005947	srx-56	protein_coding	V	7374390	7375652	2.6836	-0.742081	1.1847	0.23958	0.324107	-2.26667	1.92737
WBGene00005949	srx-58	protein_coding	V	15352676	15353985	4.99827	-0.387931	0.906508	0.510584	0.598182	-0.884289	1.34405
WBGene00005957	srx-66	protein_coding	V	3919589	3920825	1.19311	0.0604956	1.21585	0.913245	NA	0.289678	2.65889
WBGene00005959	srx-68	protein_coding	V	3912772	3914577	3.0043	-0.520085	1.13067	0.392518	0.48391	-1.66221	1.94397
WBGene00005962	srx-71	pseudogene	V	11558319	11559881	1.50664	0.322332	1.16273	0.58167	NA	1.23142	2.2351
WBGene00005964	srx-73	protein_coding	V	4663616	4665751	2.19242	-0.7567	1.2946	0.223225	NA	-2.81896	2.31442
WBGene00005967	srx-76	protein_coding	V	11891812	11893451	0.990695	-0.367148	1.34771	0.487157	NA	-2.28584	3.28975
WBGene00005971	srx-80	protein_coding	V	11593727	11594971	0.6223	-0.300873	1.38387	0.542047	NA	-2.2964	3.76632
WBGene00005972	srx-81	pseudogene	V	11595919	11597096	1.10836	-0.698276	1.36125	0.23895	NA	-3.21052	2.72629
WBGene00005975	srx-84	protein_coding	V	11599107	11600686	1.42848	-0.602556	1.29354	0.310349	NA	-2.56978	2.53307
WBGene00005976	srx-85	protein_coding	V	11552679	11554223	0.912026	-0.526939	1.336	0.351406	NA	-2.70221	2.89979
WBGene00005977	srx-86	protein_coding	V	11562943	11564508	1.1517	-0.324626	1.24589	0.565633	NA	-1.52449	2.65361
WBGene00005982	srx-91	pseudogene	V	11576631	11577911	2.06165	-1.1767	1.44229	0.0821154	NA	-4.01539	2.30963
WBGene00005987	srx-96	protein_coding	V	13711360	13713019	1.00288	-0.26175	1.28055	0.6309	NA	-1.41328	2.94152
WBGene00005988	srx-97	protein_coding	II	3667152	3669415	1.5754	-0.122663	1.11057	0.832817	NA	-0.445828	2.11203
WBGene00005989	srx-98	protein_coding	II	3669321	3671056	1.48515	0.0579943	1.1407	0.91959	NA	0.228392	2.26242
WBGene00005999	srx-108	protein_coding	II	3705620	3707065	2.35307	-0.990227	1.33558	0.131441	0.196337	-3.26769	2.16627
WBGene00006002	srx-111	protein_coding	II	3757799	3759371	1.94947	-0.667951	1.27972	0.272483	NA	-2.60404	2.373
WBGene00006005	srx-114	protein_coding	II	5431423	5433169	1.80364	-0.888528	1.33362	0.163978	NA	-3.18874	2.29106
WBGene00006006	srx-115	protein_coding	V	8771899	8773893	1.7001	-0.639167	1.33625	0.277426	NA	-2.9289	2.69667
WBGene00006008	srx-117	protein_coding	V	5644471	5646311	2.86407	-0.768344	1.18817	0.225684	0.30839	-2.31853	1.91369
WBGene00006009	srx-118	protein_coding	II	12525826	12527964	2.10758	-0.105714	1.06607	0.856699	NA	-0.349312	1.93442
WBGene00006011	srx-120	protein_coding	II	12531258	12532977	2.08459	-0.419913	1.17875	0.478243	NA	-1.5753	2.22145
WBGene00006014	srx-123	pseudogene	V	5731312	5734595	1.15397	-0.399233	1.27556	0.480056	NA	-1.93117	2.73455
WBGene00006016	srx-125	protein_coding	V	13367324	13370091	7.77405	-1.14763	0.958147	0.0716836	0.117474	-2.09318	1.16215
WBGene00006019	srx-128	protein_coding	V	13837473	13838708	0.595162	-0.14499	1.35361	0.768416	NA	-1.08776	3.69425
WBGene00006020	srx-129	protein_coding	V	13834251	13836655	0.668338	-0.249734	1.34549	0.624471	NA	-1.70102	3.47486
WBGene00006025	srx-134	protein_coding	V	13854878	13856476	2.0633	-0.509277	1.21213	0.393916	NA	-1.93926	2.27469
WBGene00006026	srx-135	protein_coding	V	13859206	13861402	3.44492	-0.993968	1.28375	0.132895	0.198089	-2.99133	1.99052
WBGene00006027	srx-136	protein_coding	V	13857432	13859021	1.20709	-0.38791	1.28254	0.489371	NA	-1.9305	2.79253
WBGene00006028	srx-137	protein_coding	V	13862805	13864199	1.16356	-0.203197	1.24295	0.713577	NA	-1.01011	2.75193
WBGene00006039	ssp-10	protein_coding	IV	9850702	9851031	47.6799	0.856504	0.408449	0.0214044	0.0407312	1.00006	0.434661	Up
WBGene00006040	ssp-11	protein_coding	IV	4999485	4999814	4.00918	0.191331	0.878244	0.74156	0.800605	0.43456	1.31769
WBGene00006044	ssp-16	protein_coding	I	6102067	6102396	13.5689	0.0655503	0.603002	0.894579	0.919964	0.097361	0.734729
WBGene00006047	ssp-19	protein_coding	I	2562668	2562997	11.4344	0.577486	0.690878	0.280542	0.368207	0.920348	0.852884
WBGene00006048	ssp-31	protein_coding	I	13219141	13219464	6.90479	0.339725	0.784191	0.546464	0.631231	0.644201	1.06821
WBGene00006050	ssq-1	protein_coding	IV	9852550	9853609	77.8029	0.79283	0.323214	0.00935314	0.0195304	0.876056	0.337091	Up
WBGene00006051	ssq-2	protein_coding	IV	4996142	4997559	105.438	1.23268	0.2849	5.51182e-06	2.26107e-05	1.31796	0.290026	Up
WBGene00006052	ssq-3	protein_coding	IV	7111604	7112885	28.3959	0.659669	0.472628	0.114911	0.175616	0.821001	0.520775
WBGene00006053	ssq-4	protein_coding	IV	5016479	5017766	31.132	1.03281	0.464163	0.0120308	0.0244389	1.24183	0.494508	Up
WBGene00006055	ssr-2	protein_coding	X	2823501	2827752	35.2543	-2.11047	0.625369	4.93398e-05	0.000168817	-2.46913	0.60835		Down
WBGene00006056	sss-1	protein_coding	IV	9892739	9893749	52.1915	0.505166	0.37223	0.143712	0.211725	0.581471	0.397695
WBGene00006057	sss-2	pseudogene	V	14346059	14346967	29.7789	1.16946	0.51269	0.0082511	0.017461	1.43763	0.544224	Up
WBGene00006058	sst-20	protein_coding	I	5006706	5008050	8.08344	0.255495	0.746975	0.643284	0.71694	0.463134	1.00005
WBGene00006059	stc-1	protein_coding	II	8563709	8566139	560.629	0.386517	0.187624	0.0358645	0.0643501	0.40063	0.190916
WBGene00006060	sth-1	protein_coding	V	8052151	8053730	10.5711	0.90861	0.753765	0.107151	0.165648	1.44819	0.898864
WBGene00006061	stl-1	protein_coding	I	9486645	9488029	522.246	0.569126	0.189517	0.00220466	0.00534163	0.589907	0.192706	Up
WBGene00006062	stn-1	protein_coding	I	9501266	9505173	191.272	-1.32944	0.268759	2.29861e-07	1.22395e-06	-1.40761	0.272086		Down
WBGene00006063	sto-1	protein_coding	X	7562824	7564814	167.907	-1.72835	0.319071	7.31855e-09	5.21603e-08	-1.83884	0.317948		Down
WBGene00006064	sto-2	protein_coding	X	5307486	5323387	46.8039	-3.33372	0.694835	6.61929e-08	3.94101e-07	-3.71346	0.687524		Down
WBGene00006065	sto-3	protein_coding	X	11619953	11622097	1.79937	-0.588454	1.2152	0.332875	NA	-2.12884	2.19845
WBGene00006066	sto-4	protein_coding	X	11644126	11647425	263.002	-0.552345	0.215429	0.00858279	0.0180839	-0.578627	0.220158
WBGene00006067	sto-5	protein_coding	X	16816260	16825458	102.858	-2.07684	0.41761	3.97446e-08	2.46279e-07	-2.24575	0.408914		Down
WBGene00006068	sto-6	protein_coding	X	11632407	11636532	37.6108	-3.10755	0.782136	2.53414e-06	1.11149e-05	-3.59006	0.762971		Down
WBGene00006075	str-7	protein_coding	V	16097824	16099541	24.4083	2.77244	0.686761	2.08112e-06	9.28226e-06	3.14967	0.663733	Up
WBGene00006077	str-9	protein_coding	V	15758749	15760465	1.39825	-0.084344	1.21473	0.879494	NA	-0.401143	2.64588
WBGene00006080	str-12	protein_coding	V	15610890	15612591	1.51308	-0.489402	1.27243	0.399133	NA	-2.18433	2.59061
WBGene00006084	str-16	protein_coding	V	3236875	3240611	0.680356	-0.0648333	1.32222	0.898311	NA	-0.439749	3.44105
WBGene00006086	str-19	protein_coding	V	15742776	15744466	0.988432	-0.226023	1.27582	0.677162	NA	-1.22688	2.94683
WBGene00006096	str-30	protein_coding	V	3725072	3726775	1.05817	-0.355974	1.30832	0.514247	NA	-1.96258	3.00899
WBGene00006097	str-31	protein_coding	V	7506869	7508666	3.46408	-0.909248	1.29173	0.160261	0.23226	-2.96269	2.10989
WBGene00006102	str-37	protein_coding	V	13327763	13329058	1.24919	-0.382198	1.2861	0.494103	NA	-1.93017	2.82272
WBGene00006103	str-38	protein_coding	V	15730744	15732309	2.53132	-1.11194	1.3676	0.0991644	0.155363	-3.51283	2.13038
WBGene00006109	str-44	protein_coding	IV	7177187	7178423	2.03932	-0.791681	1.31996	0.203679	NA	-3.01522	2.37206
WBGene00006110	str-45	protein_coding	V	15158991	15160546	4.32911	-0.326179	1.0149	0.584153	0.664118	-0.917529	1.67638
WBGene00006112	str-47	protein_coding	V	7645754	7647100	1.19808	-0.0225038	1.21105	0.967727	NA	-0.106669	2.63644
WBGene00006113	str-48	protein_coding	IV	7122005	7124035	1.37521	0.171431	1.15949	0.765489	NA	0.690924	2.31636
WBGene00006122	str-57	protein_coding	V	15870656	15872398	0.695026	-0.325841	1.34928	0.530959	NA	-2.11778	3.38011
WBGene00006129	str-67	protein_coding	V	1062588	1064591	4.68135	-0.771525	1.04283	0.219849	0.30205	-1.84859	1.50668
WBGene00006139	str-79	protein_coding	X	1969875	1972703	0.810417	-0.41153	1.32648	0.451937	NA	-2.29122	3.04607
WBGene00006140	str-81	protein_coding	V	19225521	19251083	1.66511	0.986781	1.37117	0.129458	NA	3.48999	2.30173
WBGene00006143	str-84	protein_coding	V	8979463	8980945	0.620577	-0.213937	1.37659	0.658602	NA	-1.70272	3.85366
WBGene00006149	str-90	protein_coding	V	8103260	8107022	1.06077	0.113557	1.21756	0.838322	NA	0.541108	2.65196
WBGene00006154	str-97	protein_coding	V	16153855	16155211	2.22325	-0.775146	1.26845	0.217425	0.29927	-2.69656	2.18627
WBGene00006163	str-112	protein_coding	V	7136327	7138420	5.36977	-2.23668	1.56332	0.00792163	0.0168429	-4.7994	1.80742		Down
WBGene00006164	str-113	protein_coding	V	3664871	3666987	0.447404	-0.150315	1.40545	0.739589	NA	-1.44082	4.33462
WBGene00006167	str-116	protein_coding	V	11266981	11268323	1.27954	-0.693155	1.33838	0.247164	NA	-3.02511	2.61402
WBGene00006169	str-118	protein_coding	V	10052155	10053873	13.4257	0.0899728	0.645069	0.861031	0.894644	0.141597	0.808836
WBGene00006172	str-121	protein_coding	V	252326	254691	1.70858	-0.00160577	1.09631	0.997795	NA	-0.00571735	2.06866
WBGene00006175	str-124	protein_coding	X	12787924	12789256	0.636337	-0.340782	1.38991	0.493088	NA	-2.56379	3.74055
WBGene00006176	str-125	protein_coding	V	17074290	17076000	1.54507	-0.138206	1.14764	0.810224	NA	-0.546052	2.27392
WBGene00006179	str-130	protein_coding	V	8089268	8090695	0.9826	-0.119186	1.23669	0.828513	NA	-0.599138	2.76599
WBGene00006180	str-131	protein_coding	V	8080149	8081679	3.82096	-0.250738	0.990872	0.671845	0.741174	-0.690139	1.62916
WBGene00006183	str-135	protein_coding	V	8279375	8280870	1.00123	-0.0790012	1.24153	0.88511	NA	-0.406485	2.81315
WBGene00006187	str-138	protein_coding	V	8058659	8060317	0.949316	-0.474151	1.35164	0.386664	NA	-2.69137	3.10896
WBGene00006189	str-141	protein_coding	V	11322322	11323820	2.37397	-0.0790999	1.04668	0.892658	0.918568	-0.251702	1.86527
WBGene00006191	str-144	protein_coding	V	8070643	8072147	3.20185	-0.324369	1.09849	0.584596	0.664524	-1.07622	1.96864
WBGene00006193	str-146	protein_coding	V	8093332	8095478	4.5487	-0.284537	0.921366	0.628463	0.704009	-0.684223	1.414
WBGene00006194	str-147	pseudogene	V	7690594	7692043	1.44775	-0.602146	1.36446	0.290958	NA	-3.09839	2.93402
WBGene00006195	str-148	protein_coding	II	1045992	1048319	1.94915	-0.811195	1.26383	0.201266	NA	-2.71666	2.12579
WBGene00006201	str-155	protein_coding	IV	4915989	4917553	1.52268	-0.43148	1.2298	0.459421	NA	-1.80942	2.44583
WBGene00006207	str-162	protein_coding	IV	4992389	4993857	4.4204	-1.44562	1.39187	0.0466955	0.0808952	-3.73933	1.87996
WBGene00006208	str-163	protein_coding	IV	4954187	4958318	2.31647	-1.18409	1.42208	0.0821981	0.132069	-3.87269	2.22815
WBGene00006209	str-164	protein_coding	IV	4960735	4963147	1.42248	-0.403829	1.28264	0.473619	NA	-1.98541	2.77059
WBGene00006211	str-166	protein_coding	IV	4884284	4886862	1.0525	-0.593776	1.35897	0.298005	NA	-3.03484	2.91609
WBGene00006212	str-168	protein_coding	IV	4938964	4941523	4.02354	0.0217957	0.933027	0.970244	0.978755	0.0555693	1.4897
WBGene00006213	str-169	protein_coding	IV	4946071	4948535	1.41097	-0.440807	1.26454	0.443428	NA	-2.00426	2.6151
WBGene00006214	str-170	protein_coding	IV	4877402	4880315	1.64636	0.171722	1.13504	0.766913	NA	0.652791	2.20228
WBGene00006215	str-171	protein_coding	V	15130384	15132523	1.13597	0.167053	1.25646	0.759492	NA	0.877328	2.8657
WBGene00006217	str-173	protein_coding	IV	4861773	4864149	5.06745	-2.44293	1.61912	0.00509362	0.011334	-5.16142	1.84267		Down
WBGene00006220	str-176	protein_coding	IV	8460999	8463816	167.114	-1.34014	0.271888	2.45869e-07	1.30146e-06	-1.42032	0.275212		Down
WBGene00006223	str-179	pseudogene	II	1746189	1747582	1.51672	0.432575	1.21702	0.460656	NA	1.75773	2.38249
WBGene00006224	str-180	protein_coding	V	6667286	6668841	2.75092	-0.207996	1.04788	0.724405	0.786058	-0.647574	1.83669
WBGene00006226	str-182	protein_coding	V	10231821	10233430	1.87903	-0.311198	1.15176	0.595327	NA	-1.1658	2.19493
WBGene00006227	str-183	pseudogene	V	16275913	16277698	2.18145	-0.261085	1.10921	0.657034	NA	-0.909123	2.04752
WBGene00006228	str-185	protein_coding	IV	4427601	4430001	0.823475	-0.166548	1.34048	0.740617	NA	-1.17114	3.53778
WBGene00006239	str-206	protein_coding	V	6218134	6219562	0.634207	0.0326605	1.36952	0.945079	NA	0.272417	3.95453
WBGene00006251	str-220	protein_coding	IV	7169931	7171322	1.49972	-0.800178	1.34662	0.195871	NA	-3.20371	2.47696
WBGene00006255	str-224	pseudogene	V	1056548	1058987	1.77347	-0.0206887	1.17459	0.97087	NA	-0.0889113	2.43481
WBGene00006256	str-225	protein_coding	V	3507822	3509251	1.29473	-0.361195	1.25464	0.524026	NA	-1.69584	2.6616
WBGene00006258	str-227	protein_coding	V	3518189	3519801	2.05162	-0.557021	1.18944	0.358805	NA	-1.9539	2.12925
WBGene00006261	str-230	protein_coding	V	14209170	14210843	1.11836	-0.494746	1.28392	0.391911	NA	-2.26463	2.64511
WBGene00006271	str-244	protein_coding	V	3057573	3059096	0.487489	-0.189167	1.39856	0.683054	NA	-1.703	4.17096
WBGene00006272	str-245	protein_coding	I	14852818	14854711	10.0223	-0.196979	0.68603	0.710495	0.774618	-0.327385	0.881983
WBGene00006279	str-253	protein_coding	V	2252772	2254603	1.26021	-0.716937	1.34667	0.233288	NA	-3.1175	2.61551
WBGene00006285	str-259	pseudogene	V	7481868	7483171	1.13701	-0.507217	1.28485	0.381587	NA	-2.30264	2.63166
WBGene00006286	str-260	protein_coding	V	3527182	3530413	1.13499	-0.486461	1.31565	0.389647	NA	-2.44652	2.84394
WBGene00006287	str-261	protein_coding	III	11074514	11077555	1.53335	0.355231	1.23105	0.535421	NA	1.57298	2.53808
WBGene00006288	str-262	protein_coding	V	751326	752779	0.943119	-0.430143	1.33778	0.430288	NA	-2.44002	3.09372
WBGene00006306	sue-1	protein_coding	I	7360226	7371534	202.396	-3.67881	0.384441	9.20567e-23	5.6945e-21	-3.79438	0.386381		Down
WBGene00006307	suf-1	protein_coding	II	8603846	8606744	949.059	0.820153	0.155268	8.63763e-08	5.01134e-07	0.839282	0.156779	Up
WBGene00006308	sul-1	protein_coding	X	3267294	3270906	31.0693	-0.528642	0.557548	0.261761	0.348633	-0.723487	0.644683
WBGene00006309	sul-2	protein_coding	V	8157746	8159872	67.9089	-3.18363	0.540711	1.88459e-10	1.79828e-09	-3.40946	0.535199		Down
WBGene00006310	sul-3	protein_coding	X	7827085	7834217	43.7046	-0.267159	0.454846	0.511618	0.599198	-0.332356	0.506393
WBGene00006311	sun-1	protein_coding	V	13191700	13193538	892.099	1.21252	0.161403	2.2885e-14	4.32142e-13	1.23975	0.162413	Up
WBGene00006315	sup-6	snRNA	II	12944803	12944967	1393.28	0.656662	0.155983	1.99524e-05	7.37536e-05	0.672591	0.157685	Up
WBGene00006318	sup-9	protein_coding	II	2684669	2687027	43.5977	-2.94159	0.67462	4.93749e-07	2.47136e-06	-3.29986	0.656201		Down
WBGene00006319	sup-10	protein_coding	X	17528344	17531985	34.883	-2.41098	0.614867	4.04119e-06	1.70216e-05	-2.73365	0.593079		Down
WBGene00006321	sup-12	protein_coding	X	3904584	3907673	306.764	-2.80514	0.288312	1.02285e-23	7.2813e-22	-2.87035	0.285909		Down
WBGene00006324	sup-17	protein_coding	I	8792964	8797295	2031.13	0.801814	0.142906	1.39151e-08	9.41263e-08	0.817692	0.144101	Up
WBGene00006331	sup-26	protein_coding	III	4276196	4280224	1911.11	-2.06765	0.172044	1.44909e-34	3.13195e-32	-2.09816	0.171111		Down
WBGene00006342	sup-37	protein_coding	V	8786545	8792781	863.09	-1.89568	0.229914	1.27439e-17	3.96898e-16	-1.95247	0.228466		Down
WBGene00006349	sur-2	protein_coding	I	14777137	14787804	1097.52	0.875061	0.189557	2.47301e-06	1.08681e-05	0.905237	0.192181	Up
WBGene00006351	sur-5	protein_coding	X	7301389	7305570	1308.04	1.59622	0.217745	3.81574e-14	6.9282e-13	1.64953	0.217987	Up
WBGene00006352	sur-6	protein_coding	I	9754122	9757900	2211.75	0.600218	0.145114	2.87642e-05	0.000103035	0.612902	0.146521	Up
WBGene00006353	sur-7	protein_coding	X	16376588	16380058	224.448	-0.0205645	0.238142	0.92913	0.94613	-0.0218143	0.245271
WBGene00006359	swp-1	protein_coding	III	5702204	5705525	687.411	1.05284	0.162662	4.91008e-11	5.26491e-10	1.07823	0.164024	Up
WBGene00006363	syd-1	protein_coding	II	7585695	7594912	212.956	-4.08049	0.412624	3.5706e-24	2.71411e-22	-4.22073	0.416134		Down
WBGene00006364	syd-2	protein_coding	X	10549106	10555239	497.474	-0.922886	0.2228	2.04076e-05	7.52348e-05	-0.9665	0.226858		Down
WBGene00006365	syg-1	protein_coding	X	2509313	2515324	172.063	-2.71774	0.380684	3.76556e-14	6.84401e-13	-2.8341	0.374443		Down
WBGene00006366	sym-1	protein_coding	X	14581622	14584378	911.776	-3.09593	0.29081	1.1799e-27	1.29062e-25	-3.15974	0.289941		Down
WBGene00006368	sym-3	protein_coding	X	5773771	5778884	96.7196	0.0158877	0.300641	0.955813	0.967353	0.017466	0.315221
WBGene00006369	sym-4	protein_coding	X	14164640	14169619	829.513	-0.282612	0.20901	0.166556	0.240026	-0.295596	0.213681
WBGene00006371	syx-3	protein_coding	X	5349098	5352016	104.557	-0.9365	0.318232	0.00183043	0.00450364	-1.02764	0.329746		Down
WBGene00006372	syx-2	protein_coding	X	13960149	13962830	96.5701	-2.02737	0.397103	2.14263e-08	1.39415e-07	-2.18323	0.389858		Down
WBGene00006373	syx-5	protein_coding	V	11764904	11767222	732.315	0.743145	0.163204	3.83193e-06	1.62087e-05	0.762612	0.165057	Up
WBGene00006374	syx-4	protein_coding	IV	8457280	8458933	277.171	0.79542	0.215593	0.000153425	0.000474861	0.831712	0.219712	Up
WBGene00006375	syp-1	protein_coding	V	16404274	16407701	376.186	1.07793	0.213232	2.07911e-07	1.1151e-06	1.12236	0.216166	Up
WBGene00006376	syp-2	protein_coding	V	5536487	5537717	388.459	0.88996	0.199525	5.08e-06	2.09977e-05	0.923882	0.202541	Up
WBGene00006377	syp-3	protein_coding	I	8663045	8664445	244.644	0.4354	0.232395	0.0538815	0.0917931	0.459979	0.238604
WBGene00006379	sys-1	protein_coding	I	9980063	9984794	424.806	0.644074	0.182579	0.000328674	0.000948839	0.665628	0.18533	Up
WBGene00006380	tab-1	protein_coding	II	6803324	6804863	6.29687	-1.25786	1.05419	0.0593675	0.0999056	-2.42224	1.28469
WBGene00006381	tac-1	protein_coding	II	14752891	14753877	699.258	0.911149	0.189767	9.57496e-07	4.55128e-06	0.942356	0.192311	Up
WBGene00006382	taf-1	protein_coding	I	13861474	13887640	1437.39	0.859052	0.166207	1.5292e-07	8.45892e-07	0.881845	0.168002	Up
WBGene00006383	taf-2	protein_coding	IV	3584400	3593613	689.152	1.04215	0.165785	1.68252e-10	1.62011e-09	1.06835	0.167247	Up
WBGene00006384	taf-3	protein_coding	X	16332435	16346028	421.965	0.176052	0.193705	0.354053	0.445147	0.183007	0.197471
WBGene00006385	taf-4	protein_coding	I	382826	388564	409.714	0.636387	0.184635	0.000447145	0.00125444	0.6582	0.187491	Up
WBGene00006386	taf-5	protein_coding	I	7848864	7853640	840.397	0.458469	0.162751	0.00428218	0.00968945	0.470907	0.164849
WBGene00006387	taf-6.1	protein_coding	II	1127976	1132352	430.365	0.955795	0.187841	2.08168e-07	1.11572e-06	0.987483	0.190197	Up
WBGene00006388	taf-7.1	protein_coding	X	11836068	11837478	40.6191	-0.208528	0.435671	0.596275	0.675374	-0.254947	0.481245
WBGene00006389	taf-7.2	protein_coding	III	12670689	12673423	422.919	0.39065	0.229431	0.0800235	0.128956	0.412223	0.235482
WBGene00006390	taf-8	protein_coding	II	9669318	9671499	560.42	0.989175	0.177382	1.35893e-08	9.19919e-08	1.01812	0.179294	Up
WBGene00006391	taf-9	protein_coding	III	13624276	13626007	378.01	0.511416	0.206055	0.0111316	0.0228061	0.533746	0.210257
WBGene00006392	taf-10	protein_coding	V	4687103	4687899	405.473	0.459425	0.19266	0.0150221	0.0298132	0.477009	0.196151
WBGene00006393	taf-11.1	protein_coding	X	4255170	4256812	132.932	0.413888	0.286793	0.131686	0.196647	0.450219	0.298655
WBGene00006394	taf-11.2	protein_coding	I	7132747	7134370	281.553	1.10142	0.212336	9.96617e-08	5.70463e-07	1.14607	0.21513	Up
WBGene00006395	taf-11.3	protein_coding	III	10503961	10505250	154.073	0.684662	0.26478	0.00722483	0.0154883	0.733412	0.273019	Up
WBGene00006396	taf-12	protein_coding	III	11862385	11869281	413.77	0.698316	0.185314	0.000123415	0.000389162	0.722183	0.188106	Up
WBGene00006397	taf-13	protein_coding	II	10605030	10605612	221.253	0.238564	0.243322	0.311883	0.401268	0.253626	0.250798
WBGene00006399	tag-4	protein_coding	I	14984178	14990016	1.56585	-0.245004	1.23665	0.661446	NA	-1.17316	2.67896
WBGene00006402	fut-3	protein_coding	II	5657709	5659775	573.893	0.509362	0.189341	0.00610988	0.0133356	0.528069	0.192597
WBGene00006404	tag-10	protein_coding	II	13632584	13636998	416.163	0.345165	0.227899	0.119608	0.181651	0.36404	0.233896
WBGene00006405	itsn-1	protein_coding	IV	17119682	17126269	2217.45	0.714746	0.140086	2.51003e-07	1.32551e-06	0.728564	0.141278	Up
WBGene00006406	srgp-1	protein_coding	IV	11570500	11578699	3335.14	0.845633	0.132572	1.1832e-10	1.17268e-09	0.859896	0.133494	Up
WBGene00006407	lim-9	protein_coding	I	9181810	9220728	1023.55	-1.65404	0.175363	5.76521e-22	3.12181e-20	-1.68883	0.175305		Down
WBGene00006408	tag-18	protein_coding	X	3731894	3734036	443.743	0.0324064	0.196245	0.866221	0.898527	0.0337258	0.200199
WBGene00006409	hdl-2	protein_coding	IV	8874147	8877022	7.45578	0.296422	0.75743	0.593434	0.672793	0.543129	1.01735
WBGene00006410	nck-1	protein_coding	X	4148648	4153443	413.147	-0.727441	0.19347	0.000124248	0.000391582	-0.754437	0.196591		Down
WBGene00006411	octr-1	protein_coding	X	5609110	5611255	21.1186	0.0574999	0.538844	0.900632	0.924863	0.0787071	0.630348
WBGene00006412	nlg-1	protein_coding	X	13625373	13631172	321.526	-2.90841	0.289821	5.46315e-25	4.47504e-23	-2.97307	0.287964		Down
WBGene00006414	raga-1	protein_coding	II	11301359	11302776	803.15	0.6562	0.16424	5.03654e-05	0.000172228	0.673875	0.166228	Up
WBGene00006415	tag-30	protein_coding	IV	11850923	11855159	585.247	0.344974	0.167122	0.0362111	0.0648747	0.354951	0.169464
WBGene00006416	sams-5	protein_coding	IV	6277433	6279522	38.9255	-0.00713001	0.443778	0.985759	0.990397	-0.00880006	0.493018
WBGene00006418	spl-2	protein_coding	V	9144619	9146899	53.1076	0.104506	0.391164	0.771995	0.826154	0.122886	0.424086
WBGene00006419	oac-39	protein_coding	V	246608	251752	2.72597	0.0689344	0.987268	0.90654	0.929493	0.194623	1.65771
WBGene00006423	asd-2	protein_coding	I	6877059	6892143	576.466	-2.04546	0.25599	7.55729e-17	2.08891e-15	-2.1123	0.253335		Down
WBGene00006424	ctbp-1	protein_coding	X	5862708	5873347	184.113	-3.76803	0.424946	6.09138e-20	2.60796e-18	-3.91126	0.427802		Down
WBGene00006428	tkr-3	protein_coding	IV	5112929	5122095	10.3274	-0.826003	0.808796	0.155394	0.226175	-1.43166	1.00769
WBGene00006429	arrd-3	protein_coding	II	9412558	9414217	1.41744	-0.278347	1.17377	0.630785	NA	-1.11478	2.31946
WBGene00006430	tag-51	protein_coding	III	854221	856535	184.833	0.360236	0.247128	0.132245	0.197251	0.383515	0.254775
WBGene00006431	tag-52	protein_coding	X	3674041	3678557	379.353	-0.0128229	0.193012	0.946	0.959804	-0.0133274	0.196772
WBGene00006432	atrn-1	protein_coding	X	14711579	14718787	787.214	-0.340683	0.192037	0.0705115	0.115844	-0.353779	0.195608
WBGene00006433	sdhb-1	protein_coding	II	9350714	9352731	1544.29	0.517283	0.168299	0.00180792	0.00445451	0.532209	0.170575
WBGene00006434	prdx-2	protein_coding	II	5378195	5379631	4274.02	0.490203	0.130046	0.000142821	0.000444265	0.498614	0.131103
WBGene00006435	stdh-4	protein_coding	V	8549289	8551207	0.92703	0.0856715	1.25533	0.874296	NA	0.459209	2.90264
WBGene00006436	ttn-1	protein_coding	V	6120909	6202632	9546.27	-2.28881	0.239654	5.01006e-23	3.25635e-21	-2.34243	0.237053		Down
WBGene00006437	mrck-1	protein_coding	V	6257390	6267287	2605.31	0.652115	0.152032	1.40507e-05	5.36858e-05	0.667144	0.153611	Up
WBGene00006438	nrfl-1	protein_coding	IV	9119092	9130383	948.789	-0.611095	0.180313	0.00056329	0.00155173	-0.631133	0.183006		Down
WBGene00006439	ant-1.1	protein_coding	III	13463163	13464652	32497.6	0.0263057	0.159176	0.867025	0.899178	0.0270034	0.161273
WBGene00006440	nefr-1	protein_coding	I	3439099	3449175	653.823	1.2693	0.164677	4.53365e-15	9.52331e-14	1.2983	0.165616	Up
WBGene00006441	cpna-4	protein_coding	IV	15361544	15368266	61.5632	-3.47882	0.654599	5.0322e-09	3.68911e-08	-3.81756	0.65301		Down
WBGene00006442	tag-65	protein_coding	V	13676022	13678587	600.134	0.761563	0.17023	5.48225e-06	2.251e-05	0.783214	0.172308	Up
WBGene00006443	pak-2	protein_coding	V	11036461	11039429	970.266	0.992388	0.154398	7.19962e-11	7.47419e-10	1.01433	0.155657	Up
WBGene00006444	shn-1	protein_coding	II	11384466	11390965	558.019	-2.70183	0.313902	3.03225e-19	1.17739e-17	-2.78114	0.310134		Down
WBGene00006445	tag-68	protein_coding	I	10501585	10505949	144.212	-2.60563	0.368019	5.5077e-14	9.80184e-13	-2.7175	0.361404		Down
WBGene00006446	atx-3	protein_coding	V	15575498	15577445	458.077	1.13599	0.187834	6.54165e-10	5.63915e-09	1.17155	0.189669	Up
WBGene00006447	tag-72	protein_coding	I	10159982	10161883	347.343	0.833733	0.208033	4.03638e-05	0.000140572	0.868799	0.211624	Up
WBGene00006448	glod-4	protein_coding	III	4153599	4154649	276.711	0.241425	0.222377	0.26526	0.3522	0.254065	0.228057
WBGene00006449	alg-4	protein_coding	III	9887209	9891424	53.9262	1.30075	0.433868	0.000820883	0.00218225	1.49962	0.448229	Up
WBGene00006450	tag-77	protein_coding	IV	8503492	8510548	854.663	0.796319	0.159308	3.99618e-07	2.03542e-06	0.815979	0.16097	Up
WBGene00006452	heh-1	protein_coding	III	3198477	3199516	519.997	-0.347982	0.194248	0.0676734	0.111863	-0.361668	0.197939
WBGene00006454	aex-4	protein_coding	X	3729281	3731961	35.6574	-0.596172	0.47663	0.157026	0.228166	-0.747562	0.528258
WBGene00006459	tag-89	protein_coding	IV	11394543	11396724	32.4618	-1.5547	0.634543	0.00255624	0.00609549	-1.96651	0.651896		Down
WBGene00006460	ppm-1.A	protein_coding	V	10532890	10536388	2417.93	0.429256	0.1388	0.00178378	0.00440216	0.43771	0.14011
WBGene00006461	tag-96	protein_coding	I	1845200	1850523	83.6499	-0.191005	0.336766	0.547072	0.631608	-0.215094	0.357208
WBGene00006462	svh-5	protein_coding	X	15369974	15377824	198.109	-1.90112	0.298051	1.41429e-11	1.66258e-10	-1.99469	0.295228		Down
WBGene00006463	nduf-2.2	protein_coding	III	6465222	6467206	843.591	0.910087	0.166387	2.7606e-08	1.76236e-07	0.933993	0.168106	Up
WBGene00006464	bath-47	protein_coding	II	1601811	1604621	77.3911	-4.19171	0.59161	8.06669e-14	1.39009e-12	-4.4897	0.601093		Down
WBGene00006465	fntb-1	protein_coding	V	14447651	14449593	667.133	0.775037	0.180779	1.27125e-05	4.88956e-05	0.799861	0.183244	Up
WBGene00006466	tag-115	protein_coding	IV	13237282	13239414	241.239	1.05121	0.216351	5.93214e-07	2.91792e-06	1.09623	0.219535	Up
WBGene00006467	magu-2	protein_coding	V	8792760	8801028	223.938	-2.24278	0.290907	5.33601e-16	1.2918e-14	-2.32252	0.286603		Down
WBGene00006468	rhgf-1	protein_coding	X	10697834	10711869	218.333	-2.25218	0.301988	3.71357e-15	7.94962e-14	-2.33762	0.297247		Down
WBGene00006470	tag-120	protein_coding	V	9707771	9709814	155.213	-1.81144	0.351039	2.4659e-08	1.58836e-07	-1.94198	0.348295		Down
WBGene00006472	tag-123	protein_coding	X	8418650	8422055	857.792	-0.223192	0.158134	0.152762	0.223015	-0.229003	0.16016
WBGene00006473	tag-124	protein_coding	II	9591292	9592936	285.193	0.915043	0.221356	2.13773e-05	7.85031e-05	0.957811	0.225368	Up
WBGene00006474	wdr-5.1	protein_coding	III	3705285	3706784	835.587	0.864897	0.162408	6.49221e-08	3.87309e-07	0.886769	0.164074	Up
WBGene00006475	tyra-3	protein_coding	X	4948049	4955358	55.439	-2.85294	0.602523	8.52338e-08	4.95146e-07	-3.1399	0.586274		Down
WBGene00006476	rhgf-2	protein_coding	II	4100785	4127853	546.503	-1.92465	0.307023	2.74238e-11	3.06323e-10	-2.02307	0.303774		Down
WBGene00006477	chup-1	protein_coding	X	8792160	8796110	138.342	0.323079	0.261438	0.200189	0.279318	0.346639	0.270597
WBGene00006478	tag-131	protein_coding	III	4317702	4320337	407.012	0.487901	0.186826	0.00780902	0.0166254	0.505381	0.189977
WBGene00006479	tmbi-4	protein_coding	X	9150694	9160650	381.238	-0.472712	0.199594	0.015572	0.030792	-0.492135	0.203463
WBGene00006481	plrg-1	protein_coding	V	10806141	10807912	1082.04	0.942187	0.149894	1.93187e-10	1.84144e-09	0.962079	0.151112	Up
WBGene00006483	dgk-4	protein_coding	IV	8631333	8644019	2568.69	0.934669	0.163127	5.98968e-09	4.33061e-08	0.958114	0.164708	Up
WBGene00006484	tag-138	protein_coding	I	12934764	12937362	1.68943	-0.1195	1.1806	0.833198	NA	-0.514821	2.44452
WBGene00006486	zipt-16	protein_coding	V	11463013	11466770	39.2924	-0.722709	0.48059	0.0879542	0.140051	-0.902171	0.528732
WBGene00006487	zipt-17	protein_coding	IV	17364791	17367394	17.7166	-1.07859	0.713294	0.0498186	0.0856441	-1.58593	0.80852
WBGene00006489	zhit-3	protein_coding	V	10210444	10212127	544.566	0.872186	0.170056	1.86167e-07	1.00896e-06	0.89635	0.171957	Up
WBGene00006490	kdin-1	protein_coding	IV	11038655	11047422	1599.67	0.606603	0.175145	0.000430159	0.00121041	0.625362	0.177617	Up
WBGene00006491	acl-3	protein_coding	IV	11650715	11652023	360.785	0.832444	0.200065	2.09463e-05	7.70783e-05	0.864795	0.203263	Up
WBGene00006492	let-391	protein_coding	I	6038403	6041267	496.332	0.640548	0.185338	0.00043049	0.001211	0.66266	0.188221	Up
WBGene00006493	ivns-1	protein_coding	X	12624655	12634354	977.489	0.30464	0.192191	0.106104	0.164341	0.316401	0.195798
WBGene00006494	zipt-7.2	protein_coding	X	15506037	15507880	739.057	0.0774486	0.160292	0.624394	0.700281	0.0795309	0.16243
WBGene00006495	cpna-1	protein_coding	II	4186664	4208500	887.138	-1.00686	0.201833	3.26588e-07	1.68595e-06	-1.04488	0.204581		Down
WBGene00006496	cgef-1	protein_coding	X	2772042	2799250	501.915	-0.302872	0.197921	0.118311	0.18003	-0.315293	0.201865
WBGene00006497	tag-151	protein_coding	II	4710277	4713690	1653.44	0.572066	0.145861	7.28738e-05	0.000241553	0.584328	0.147308
WBGene00006498	ten-1	protein_coding	III	6820935	6847397	2025.55	-0.273697	0.20983	0.181973	0.258057	-0.286381	0.214565
WBGene00006499	tag-153	protein_coding	V	9323085	9327213	1991.6	1.09301	0.146957	4.9441e-14	8.86922e-13	1.11424	0.147906	Up
WBGene00006503	snx-3	protein_coding	I	9063278	9064403	624.538	0.63155	0.173935	0.000223809	0.000670381	0.650736	0.176327	Up
WBGene00006504	kcc-1	protein_coding	IV	7206269	7218002	2214.95	-0.457202	0.15405	0.00265402	0.00630436	-0.468296	0.155828
WBGene00006505	lagr-1	protein_coding	I	13724577	13732046	57.0821	-3.05	0.594364	1.19489e-08	8.15955e-08	-3.32501	0.583288		Down
WBGene00006508	tns-1	protein_coding	I	5583407	5607529	1005.89	-1.22567	0.199719	3.19992e-10	2.91092e-09	-1.26758	0.201562		Down
WBGene00006509	tag-164	protein_coding	III	13459546	13460645	24.3696	0.220849	0.521913	0.623964	0.699931	0.295392	0.602546
WBGene00006510	mtrr-1	protein_coding	II	9285975	9289132	1267.74	0.519382	0.151548	0.000522136	0.00144658	0.53149	0.153205
WBGene00006512	abcf-1	protein_coding	V	12761044	12763375	1316.09	0.882834	0.159225	1.86463e-08	1.23248e-07	0.904196	0.160771	Up
WBGene00006513	rimb-1	protein_coding	III	1788333	1807147	535.566	-2.11491	0.260338	2.2406e-17	6.6657e-16	-2.18231	0.25733		Down
WBGene00006514	tdp-1	protein_coding	II	8997825	8999725	740.468	0.842061	0.181648	2.33898e-06	1.03194e-05	0.868906	0.184024	Up
WBGene00006515	txdc-9	protein_coding	III	6432178	6433145	418.353	0.559739	0.207799	0.00584272	0.0128164	0.584447	0.212027
WBGene00006516	vps-16	protein_coding	III	6433239	6436502	818.679	0.792375	0.158717	4.14348e-07	2.10268e-06	0.811806	0.160365	Up
WBGene00006517	madd-3	protein_coding	X	14284752	14296659	807.604	-0.767281	0.197213	7.04681e-05	0.000233968	-0.796655	0.200431		Down
WBGene00006518	bckd-1B	protein_coding	I	7727257	7729092	894.94	0.806358	0.164037	6.05607e-07	2.97643e-06	0.827435	0.165838	Up
WBGene00006519	cox-6A	protein_coding	III	5081724	5082995	1531.4	-0.00526621	0.172278	0.975237	0.98257	-0.00543036	0.174942
WBGene00006520	egli-1	protein_coding	II	9323960	9324700	102.56	0.193326	0.290074	0.486079	0.574273	0.211033	0.302966
WBGene00006522	abcx-1	protein_coding	II	6532163	6535455	16.165	-1.92183	0.989101	0.00522114	0.0115806	-2.83275	1.01421		Down
WBGene00006523	tam-1	protein_coding	V	4958603	4963102	2162.73	0.699027	0.149469	2.20363e-06	9.7873e-06	0.714474	0.150931	Up
WBGene00006524	tap-1	protein_coding	X	14589624	14591821	135.621	-0.419034	0.294281	0.135987	0.201976	-0.457847	0.307094
WBGene00006525	tax-2	protein_coding	I	9020945	9025608	12.0486	-2.80047	1.44028	0.0016545	0.00411708	-4.67513	1.486		Down
WBGene00006526	tax-4	protein_coding	III	9181546	9185888	9.37655	-2.23012	1.40586	0.00682129	0.0147143	-4.14211	1.53103		Down
WBGene00006527	tax-6	protein_coding	IV	10492869	10501600	1815.06	-1.8699	0.180083	2.37856e-26	2.24573e-24	-1.90537	0.179396		Down
WBGene00006528	tba-1	protein_coding	I	9785781	9787624	6435.5	0.996002	0.126382	1.80711e-15	4.09834e-14	1.01071	0.127071	Up
WBGene00006529	tba-2	protein_coding	I	12964674	12966795	8995.75	1.15154	0.132561	1.64235e-18	5.75433e-17	1.16938	0.133195	Up
WBGene00006530	tba-4	protein_coding	II	10918706	10920211	610.787	1.30404	0.181989	2.55204e-13	4.03002e-12	1.33985	0.183136	Up
WBGene00006531	tba-5	protein_coding	I	8353382	8358273	53.8975	-3.97401	0.698584	6.27863e-10	5.42545e-09	-4.38298	0.708845		Down
WBGene00006532	tba-6	protein_coding	I	8994002	8998604	14.9906	-4.36219	1.51148	3.21581e-05	0.000114257	-6.67297	1.605		Down
WBGene00006533	tba-7	protein_coding	III	11368351	11371788	138.548	-1.46446	0.294337	1.47253e-07	8.18078e-07	-1.55999	0.296803		Down
WBGene00006534	tba-8	protein_coding	X	9455485	9458348	58.323	-3.7654	1.46182	0.000137871	0.000430582	-5.73565	1.50465		Down
WBGene00006535	tba-9	protein_coding	X	3252800	3256269	49.2305	-1.2935	0.448663	0.00119873	0.00307597	-1.50552	0.464785		Down
WBGene00006536	tbb-1	protein_coding	III	10740868	10742432	5981.69	0.978236	0.136037	3.65243e-13	5.62895e-12	0.995067	0.136914	Up
WBGene00006537	tbb-2	protein_coding	III	4015910	4017627	12294.8	1.05505	0.125052	1.67101e-17	5.08071e-16	1.07005	0.125671	Up
WBGene00006538	tbb-4	protein_coding	X	9434452	9436893	119.054	-4.14209	0.521543	1.30609e-16	3.497e-15	-4.37041	0.528272		Down
WBGene00006539	tbb-6	protein_coding	V	12261531	12263368	20.9805	0.475805	0.571409	0.320256	0.409865	0.664412	0.668468
WBGene00006540	tbg-1	protein_coding	III	9626536	9629154	747.076	0.783794	0.182881	1.26806e-05	4.87834e-05	0.809449	0.185418	Up
WBGene00006541	tbh-1	protein_coding	X	15500256	15504895	1217.57	0.793722	0.154059	1.78957e-07	9.72232e-07	0.812044	0.155565	Up
WBGene00006542	tbp-1	protein_coding	III	7384033	7386124	748.195	0.91182	0.159193	6.23101e-09	4.49269e-08	0.93372	0.160697	Up
WBGene00006543	tbx-2	protein_coding	III	5130923	5136296	215.495	-2.35444	0.313863	2.45638e-15	5.44013e-14	-2.44314	0.308641		Down
WBGene00006544	tbx-7	protein_coding	III	6024958	6028532	4.57547	-1.69584	1.45353	0.0264189	0.0491016	-4.10628	1.84968		Down
WBGene00006545	tbx-8	protein_coding	III	10347349	10349740	8.9988	-0.350749	0.728645	0.521224	0.608146	-0.610691	0.952034
WBGene00006546	tbx-9	protein_coding	III	10340006	10341858	165.946	0.846689	0.257774	0.000652759	0.00177234	0.901655	0.264517	Up
WBGene00006547	tbx-11	protein_coding	III	6045615	6046981	25.2016	-1.07532	0.601363	0.0298528	0.0547016	-1.43431	0.66035
WBGene00006550	tbx-31	protein_coding	X	1671148	1674156	2.88705	0.00380461	1.00892	0.994827	0.996716	0.0112472	1.7347
WBGene00006551	tbx-32	protein_coding	X	1655507	1657104	0.924024	-0.380805	1.28697	0.49526	NA	-1.93009	2.83018
WBGene00006552	tbx-33	protein_coding	III	11633216	11636840	60.6109	0.568383	0.378463	0.104653	0.162391	0.65628	0.404436
WBGene00006553	tbx-34	protein_coding	III	11216398	11218250	7.29623	-0.00473192	0.750498	0.993154	0.995762	-0.00876364	1.02134
WBGene00006555	tbx-36	protein_coding	IV	11950570	11952208	95.9601	0.640786	0.304622	0.0269626	0.0499826	0.702401	0.317533	Up
WBGene00006556	tbx-37	protein_coding	III	11224808	11227125	4.50774	-0.513363	0.935285	0.391463	0.482842	-1.17523	1.37138
WBGene00006557	tbx-38	protein_coding	III	11784082	11786061	6.71463	-0.39862	0.819644	0.486918	0.575113	-0.788909	1.13476
WBGene00006559	tbx-40	protein_coding	IV	15326846	15328192	1.84918	0.227769	1.16485	0.693072	NA	0.912255	2.31132
WBGene00006561	tcl-2	protein_coding	IV	179083	183254	186.714	0.137665	0.270926	0.597494	0.676479	0.148604	0.281443
WBGene00006562	tdc-1	protein_coding	II	8270597	8273615	2260.43	1.09832	0.142915	7.31635e-15	1.48303e-13	1.11846	0.143781	Up
WBGene00006563	teg-1	protein_coding	III	11312213	11318231	308.253	0.676344	0.200647	0.000570739	0.0015696	0.70363	0.204238	Up
WBGene00006565	tfg-1	protein_coding	I	14101322	14104470	1884.62	1.09184	0.16329	1.09902e-11	1.32052e-10	1.11805	0.164591	Up
WBGene00006566	tgt-1	protein_coding	IV	11957547	11959804	377.05	0.768348	0.185868	2.51904e-05	9.13094e-05	0.79442	0.18856	Up
WBGene00006567	tgt-2	protein_coding	V	18998345	19000918	417.42	0.754192	0.185748	3.50597e-05	0.000123635	0.779822	0.188461	Up
WBGene00006568	thk-1	protein_coding	IV	10279459	10281582	469.577	0.538708	0.203044	0.00668678	0.0144593	0.561451	0.20702
WBGene00006570	tig-2	protein_coding	V	4726721	4730161	88.4904	-0.879352	0.348791	0.00695841	0.0149726	-0.984675	0.364853		Down
WBGene00006571	tim-1	protein_coding	III	12240367	12250164	1614.15	1.23172	0.144885	7.16275e-18	2.27421e-16	1.25384	0.145588	Up
WBGene00006572	tin-9.1	protein_coding	IV	7044058	7044602	174.852	0.0469039	0.253033	0.848012	0.884755	0.0501393	0.261611
WBGene00006573	tin-10	protein_coding	III	11500867	11502853	276.027	0.356494	0.22105	0.0979977	0.15375	0.374778	0.226502
WBGene00006574	tin-13	protein_coding	I	8759206	8759788	384.693	0.395269	0.203899	0.0475474	0.08217	0.412374	0.208124
WBGene00006575	tir-1	protein_coding	III	3869590	3901642	773.795	-2.1121	0.238714	4.37041e-20	1.91221e-18	-2.16909	0.236323		Down
WBGene00006576	tkr-1	protein_coding	III	9383796	9387704	15.1592	-0.914967	0.689672	0.0888512	0.141216	-1.36298	0.801051
WBGene00006577	tlf-1	protein_coding	I	8697504	8701973	773.424	0.85707	0.170499	3.23549e-07	1.67266e-06	0.881025	0.172439	Up
WBGene00006578	tli-1	protein_coding	I	10536115	10538088	143.456	-0.715311	0.267634	0.00544605	0.0120331	-0.767057	0.27598		Down
WBGene00006579	tlk-1	protein_coding	III	9699876	9710268	3425.87	0.798101	0.148037	4.846e-08	2.96596e-07	0.815083	0.149368	Up
WBGene00006580	tlp-1	protein_coding	IV	13701208	13704082	284.065	-1.33982	0.25704	5.5739e-08	3.36554e-07	-1.41158	0.259866		Down
WBGene00006582	tmd-2	protein_coding	V	8334660	8340756	171.661	-1.92413	0.334461	6.72888e-10	5.79498e-09	-2.04003	0.330512		Down
WBGene00006583	tnc-2	protein_coding	II	10466852	10468358	378.782	-3.72334	0.284151	3.07286e-40	9.50415e-38	-3.78623	0.285133		Down
WBGene00006584	tni-1	protein_coding	X	11375887	11377470	1066.46	-2.97466	0.193363	1.29768e-54	1.16396e-51	-3.00293	0.192953		Down
WBGene00006585	tni-3	protein_coding	V	16833638	16835128	324.4	-1.48248	0.224479	8.80724e-12	1.07259e-10	-1.53879	0.225471		Down
WBGene00006586	tni-4	protein_coding	IV	5204591	5207124	798.134	-2.94071	0.200222	4.54441e-50	2.7174e-47	-2.97119	0.199696		Down
WBGene00006587	tnt-2	protein_coding	X	8721546	8723550	3771.08	0.0407185	0.134256	0.759511	0.815909	0.0414825	0.135509
WBGene00006588	tnt-3	protein_coding	X	7937633	7945099	1056.02	-0.657235	0.225245	0.00270811	0.00642008	-0.690944	0.230387		Down
WBGene00006589	tnt-4	protein_coding	V	1989471	1992918	760.536	-3.87536	0.270543	1.47481e-47	7.34905e-45	-3.9334	0.271522		Down
WBGene00006590	toc-1	protein_coding	III	5275251	5277802	647.6	0.6502	0.167556	8.15946e-05	0.000267787	0.668455	0.169673	Up
WBGene00006591	toh-1	protein_coding	III	3804772	3809030	203.552	-0.742234	0.252766	0.00235683	0.00566896	-0.789684	0.259667		Down
WBGene00006592	dpy-31	protein_coding	III	7202206	7207664	296.861	-0.912868	0.221381	2.24136e-05	8.20397e-05	-0.95557	0.225403		Down
WBGene00006593	tol-1	protein_coding	I	444003	461605	1771.82	0.398724	0.18403	0.0274193	0.0507139	0.412703	0.187125
WBGene00006594	tom-1	protein_coding	I	5546118	5561689	611.217	-2.36993	0.225544	2.91049e-27	3.07125e-25	-2.41597	0.223382		Down
WBGene00006595	top-1	protein_coding	I	13292506	13297558	2445.71	0.794869	0.135988	3.52509e-09	2.65114e-08	0.80913	0.137023	Up
WBGene00006596	top-3	protein_coding	III	11949918	11960180	352.589	1.02324	0.197997	1.24428e-07	6.9994e-07	1.06023	0.20054	Up
WBGene00006597	tor-1	protein_coding	IV	13984202	13985805	11.5441	-2.1694	1.21007	0.00518387	0.0115148	-3.51226	1.25645		Down
WBGene00006598	tor-2	protein_coding	IV	13982636	13984141	3.77918	-0.400043	1.01512	0.505008	0.592725	-1.09478	1.64226
WBGene00006599	tpa-1	protein_coding	IV	91980	110819	764.015	-2.38846	0.20458	6.14884e-33	1.10304e-30	-2.42613	0.202947		Down
WBGene00006600	tph-1	protein_coding	II	7549335	7551983	13.8915	-2.88337	1.41127	0.00123342	0.00315594	-4.65377	1.44033		Down
WBGene00006601	tpi-1	protein_coding	II	12036835	12039139	1801.94	0.194554	0.145665	0.176893	0.251867	0.198846	0.147251
WBGene00006602	tps-1	protein_coding	X	17467121	17474534	631.151	-1.48424	0.214988	1.11243e-12	1.60546e-11	-1.53596	0.215851		Down
WBGene00006603	tps-2	protein_coding	II	14600902	14610554	1017.65	-0.843443	0.196009	1.1014e-05	4.28405e-05	-0.874806	0.198989		Down
WBGene00006604	tra-1	protein_coding	III	11170890	11195201	2135.95	1.36551	0.190348	2.10945e-13	3.37053e-12	1.40535	0.19142	Up
WBGene00006605	tra-2	protein_coding	II	6955384	6965673	1130.48	0.938725	0.153001	5.0455e-10	4.43248e-09	0.959398	0.154301	Up
WBGene00006606	tra-3	protein_coding	IV	14436445	14444183	338.581	0.451662	0.20106	0.0217409	0.0413103	0.470546	0.205043
WBGene00006607	tre-1	protein_coding	I	6554729	6558665	1217.29	0.475293	0.157024	0.00216568	0.00525498	0.48726	0.158897
WBGene00006608	tre-2	protein_coding	IV	6876731	6883442	549.042	0.695558	0.195565	0.000281963	0.000825547	0.722099	0.198852	Up
WBGene00006609	tre-3	protein_coding	V	11709769	11715903	418.71	-0.956068	0.193524	4.48521e-07	2.26012e-06	-0.989729	0.196098		Down
WBGene00006610	tre-4	protein_coding	X	13472155	13475926	52.8268	-0.574984	0.412762	0.126585	0.190313	-0.682097	0.446484
WBGene00006611	tre-5	protein_coding	II	52997	55304	131.534	-1.69785	0.317998	1.21267e-08	8.26523e-08	-1.80809	0.317325		Down
WBGene00006612	trf-1	protein_coding	III	13430462	13433438	2.58135	0.00188051	0.988806	0.997443	0.997999	0.00534011	1.66628
WBGene00006613	trm-1	protein_coding	V	14183123	14185612	657.985	0.848511	0.174906	8.02567e-07	3.86815e-06	0.873531	0.177017	Up
WBGene00006614	trp-1	protein_coding	III	8535131	8542748	98.1541	-4.38189	0.695322	1.34166e-11	1.5876e-10	-4.8092	0.710992		Down
WBGene00006615	trp-2	protein_coding	III	991881	1001931	155.533	-2.08791	0.397508	8.73472e-09	6.13516e-08	-2.24121	0.38953		Down
WBGene00006616	trp-4	protein_coding	I	13899085	13914008	87.402	-0.834557	0.371322	0.0152446	0.0301981	-0.950063	0.391534		Down
WBGene00006617	tars-1	protein_coding	II	11691325	11695657	3584.74	0.947614	0.131713	3.7006e-13	5.6934e-12	0.963017	0.132536	Up
WBGene00006618	trt-1	protein_coding	I	8765745	8771251	431.024	0.65375	0.214763	0.00180308	0.00444427	0.684177	0.219225	Up
WBGene00006619	try-1	protein_coding	II	4948154	4949527	413.392	0.950529	0.190525	3.51726e-07	1.80636e-06	0.983006	0.192997	Up
WBGene00006620	svh-1	protein_coding	IV	8206614	8213741	35.6077	-1.23096	0.603533	0.013164	0.0264831	-1.60498	0.647351		Down
WBGene00006621	try-3	protein_coding	IV	6557155	6560955	21.2629	-0.765013	0.566222	0.107853	0.16649	-1.03147	0.641493
WBGene00006622	try-4	protein_coding	V	20858727	20861153	14.3053	-1.45992	0.845982	0.0172447	0.0336582	-2.1809	0.915786		Down
WBGene00006623	try-5	protein_coding	V	9347044	9348685	7.77628	-1.23207	1.02101	0.0610752	0.102491	-2.31779	1.23751
WBGene00006624	try-6	protein_coding	I	6585039	6587902	10.1598	-0.976858	0.832571	0.0996749	0.156	-1.65977	1.0081
WBGene00006625	try-7	protein_coding	I	6640651	6642636	3.3005	-0.114935	0.930854	0.844228	0.881987	-0.290021	1.47602
WBGene00006626	tsn-1	protein_coding	II	4706821	4710168	7876.78	1.1984	0.141921	1.24437e-17	3.889e-16	1.21932	0.142631	Up
WBGene00006627	tsp-1	protein_coding	III	8238001	8239423	13.3623	-1.86954	0.937809	0.0049906	0.0111219	-2.6956	0.960096		Down
WBGene00006628	tsp-2	protein_coding	III	8236928	8237935	15.4806	-1.79992	0.958248	0.00722835	0.015494	-2.67474	0.995757		Down
WBGene00006629	tsp-3	protein_coding	III	13212666	13214463	17.5269	-2.13757	0.899833	0.00128227	0.00326835	-2.85796	0.887587		Down
WBGene00006630	tsp-4	protein_coding	IV	12519119	12520250	1.41837	-0.0852096	1.18042	0.880387	NA	-0.369371	2.45464
WBGene00006632	tsp-6	protein_coding	X	2820448	2822151	41.5579	-2.65336	0.676914	3.54888e-06	1.51255e-05	-3.02571	0.652628		Down
WBGene00006633	tsp-7	protein_coding	I	9969972	9973177	76.1784	-3.9273	0.583872	1.07426e-12	1.55537e-11	-4.20769	0.590915		Down
WBGene00006634	tsp-8	protein_coding	X	14726626	14729503	233.449	-1.6531	0.245764	2.50716e-12	3.39954e-11	-1.72046	0.245678		Down
WBGene00006635	tsp-9	protein_coding	X	1246017	1247892	161.241	-1.11399	0.28707	4.63514e-05	0.000159321	-1.19638	0.293712		Down
WBGene00006636	tsp-10	protein_coding	II	6718586	6720269	99.1178	-1.42834	0.360139	1.75854e-05	6.58316e-05	-1.56924	0.365488		Down
WBGene00006637	tsp-11	protein_coding	X	9163164	9166443	63.3167	-1.89585	0.48999	9.74213e-06	3.83002e-05	-2.13548	0.482832		Down
WBGene00006638	tsp-12	protein_coding	IV	10149166	10150602	770.053	0.987337	0.160843	4.64576e-10	4.11151e-09	1.01107	0.162274	Up
WBGene00006639	tsp-13	protein_coding	V	19154106	19157718	26.8313	-1.50999	0.651339	0.00396086	0.00901813	-1.94442	0.674849		Down
WBGene00006640	tsp-14	protein_coding	X	4866681	4876965	216.971	-2.22113	0.347733	7.68223e-12	9.46508e-11	-2.33468	0.341111		Down
WBGene00006641	tsp-15	protein_coding	I	8928750	8931089	77.6284	-2.5781	0.46163	9.08528e-10	7.61237e-09	-2.7548	0.449786		Down
WBGene00006642	tsp-16	protein_coding	X	6994769	6996620	23.9223	-2.97812	1.04608	0.000145146	0.00045095	-3.86752	1.01798		Down
WBGene00006643	tsp-17	protein_coding	X	3681164	3684234	39.394	-5.63104	1.36033	1.74715e-07	9.52646e-07	-7.88197	1.50868		Down
WBGene00006644	tsp-18	protein_coding	II	5904552	5906385	2.32773	0.516764	1.11978	0.395761	0.487306	1.62068	1.90845
WBGene00006645	tsp-19	protein_coding	I	6616304	6618560	3.34932	-0.0847747	0.917146	0.884454	0.912376	-0.209153	1.4392
WBGene00006646	tsp-20	protein_coding	X	12031592	12034037	52.7352	-1.72388	0.498227	6.86523e-05	0.000228446	-1.98008	0.497394		Down
WBGene00006647	tsr-1	protein_coding	II	2460842	2473370	697.061	0.838626	0.165954	2.87538e-07	1.49946e-06	0.860911	0.167772	Up
WBGene00006648	ttb-1	protein_coding	V	156819	166870	548.483	0.872133	0.169539	1.71627e-07	9.37806e-07	0.896147	0.171423	Up
WBGene00006649	tth-1	protein_coding	X	8422480	8423733	373.21	-2.15215	0.246106	1.02954e-19	4.25551e-18	-2.21174	0.243429		Down
WBGene00006650	tts-1	ncRNA	X	1504131	1504841	8645.92	-6.44263	0.225	3.20709e-182	5.75321e-178	-6.4969	0.225696		Down
WBGene00006651	tts-2	ncRNA	II	10201125	10202230	1207.85	-5.78248	0.540663	1.87425e-28	2.15527e-26	-6.08185	0.549695		Down
WBGene00006652	ttx-1	protein_coding	V	20053719	20064176	89.9951	-3.9478	0.603431	3.60262e-12	4.72422e-11	-4.24872	0.611154		Down
WBGene00006654	ttx-3	protein_coding	X	11764456	11769378	11.8957	-2.66142	1.42372	0.00229003	0.00552459	-4.50668	1.4777		Down
WBGene00006655	tub-1	protein_coding	II	8154096	8156945	55.5126	-4.14601	0.804633	1.00043e-08	6.94529e-08	-4.70786	0.821522		Down
WBGene00006656	twk-1	protein_coding	I	7269119	7273008	77.3768	-0.169083	0.347308	0.603858	0.682025	-0.19191	0.369868
WBGene00006657	twk-2	protein_coding	II	4441103	4453151	242.987	-3.16889	0.320725	3.41783e-24	2.60904e-22	-3.24652	0.319949		Down
WBGene00006658	twk-3	protein_coding	II	8210584	8212780	4.46158	-0.885092	1.10199	0.169631	0.243577	-2.17035	1.58029
WBGene00006659	twk-4	protein_coding	II	9178514	9194295	13.3385	-1.48424	1.12393	0.0337958	0.0610414	-2.78932	1.31417
WBGene00006660	twk-5	protein_coding	II	11483215	11485300	66.3072	0.00555418	0.379151	0.987388	0.991589	0.0064674	0.409135
WBGene00006661	twk-6	protein_coding	III	4742920	4744719	1.04726	0.0361728	1.21346	0.948088	NA	0.17248	2.64915
WBGene00006662	twk-7	protein_coding	III	8634067	8643739	129.476	-4.01046	0.469391	9.56559e-19	3.45962e-17	-4.19132	0.474127		Down
WBGene00006663	twk-8	protein_coding	IV	9082355	9087579	230.495	-2.45121	0.296161	4.69583e-18	1.53161e-16	-2.52762	0.291855		Down
WBGene00006664	twk-9	protein_coding	IV	9693174	9697005	23.9809	-2.26366	0.828739	0.000381752	0.00108702	-2.86025	0.805162		Down
WBGene00006665	twk-10	protein_coding	V	6552340	6560256	9.65343	-0.799366	0.827032	0.172731	0.247119	-1.42718	1.04672
WBGene00006666	twk-11	protein_coding	V	7028258	7036575	159.704	-5.76974	1.3844	1.27571e-07	7.16272e-07	-8.17566	1.54775		Down
WBGene00006667	twk-12	protein_coding	V	10667584	10670890	63.7965	-2.6626	0.505292	5.32585e-09	3.8885e-08	-2.87009	0.491736		Down
WBGene00006668	twk-13	protein_coding	V	12320170	12337994	138.015	-2.42506	0.440249	1.46988e-09	1.18775e-08	-2.59286	0.42874		Down
WBGene00006669	twk-14	protein_coding	V	12387039	12395706	26.296	-3.64099	1.13226	2.95779e-05	0.00010576	-4.72669	1.13168		Down
WBGene00006670	twk-16	protein_coding	X	3081125	3085401	21.9387	-0.276052	0.531372	0.545023	0.629745	-0.372537	0.615525
WBGene00006671	twk-17	protein_coding	X	7599806	7608082	99.5489	-2.05275	0.430865	1.20608e-07	6.79946e-07	-2.23324	0.421957		Down
WBGene00006672	twk-18	protein_coding	X	8988128	8991975	365.705	-1.90035	0.242005	3.13435e-16	7.88598e-15	-1.963	0.240327		Down
WBGene00006673	twk-20	protein_coding	X	13639877	13642359	2.71103	-0.865414	1.23245	0.179856	0.255459	-2.62905	1.96023
WBGene00006674	twk-21	protein_coding	X	16299892	16304191	6.22174	-1.08192	1.00779	0.0935981	0.147752	-2.13767	1.27491
WBGene00006675	twk-22	protein_coding	X	16306464	16314998	53.5793	0.631365	0.388045	0.0774264	0.125357	0.732938	0.41507
WBGene00006676	twk-23	protein_coding	X	13817500	13823582	17.5204	-3.34302	1.393	0.000336164	0.000968747	-5.04747	1.40766		Down
WBGene00006677	twk-24	protein_coding	V	12265707	12269322	64.1765	-1.24721	0.441445	0.00156682	0.00392394	-1.45076	0.458808		Down
WBGene00006678	twk-25	protein_coding	IV	11504716	11509727	67.5215	-1.01038	0.392273	0.00493804	0.011022	-1.15702	0.411599		Down
WBGene00006679	twk-26	protein_coding	X	3050369	3054824	55.8394	-1.28515	0.4274	0.000822679	0.00218605	-1.47773	0.441766		Down
WBGene00006680	twk-28	protein_coding	X	4274719	4279344	31.0723	-1.46303	0.58274	0.00257133	0.00612658	-1.81628	0.602449		Down
WBGene00006681	twk-29	protein_coding	I	9463751	9468898	58.1275	-3.73304	0.651126	5.14302e-10	4.51594e-09	-4.07633	0.655919		Down
WBGene00006682	twk-30	protein_coding	I	8808965	8811647	75.4939	-1.32169	0.379635	0.00014792	0.000458852	-1.47554	0.388859		Down
WBGene00006683	twk-31	protein_coding	III	11410678	11424661	234.983	-2.82718	0.320572	5.22748e-20	2.2706e-18	-2.9076	0.317451		Down
WBGene00006684	twk-32	protein_coding	V	13796641	13800577	26.5698	-1.69302	0.647127	0.00123457	0.00315798	-2.1121	0.653745		Down
WBGene00006685	twk-33	protein_coding	V	17710042	17714377	57.0049	-0.535607	0.379462	0.12715	0.19097	-0.619462	0.406088
WBGene00006686	twk-34	protein_coding	V	15704960	15709592	106.811	-0.89576	0.325396	0.00348254	0.00804343	-0.988239	0.338254		Down
WBGene00006687	twk-35	protein_coding	V	20862981	20865795	15.9959	-2.54827	1.19541	0.00152191	0.00382159	-3.77963	1.19213		Down
WBGene00006688	twk-36	protein_coding	V	17743651	17747059	3.67557	-0.149893	1.01512	0.799048	0.848173	-0.44254	1.73832
WBGene00006689	twk-37	protein_coding	I	6269420	6271533	0.79489	-0.178898	1.27916	0.739032	NA	-1.00399	3.01378
WBGene00006690	twk-39	protein_coding	III	11795748	11803243	107.197	-2.89136	0.429669	7.50282e-13	1.10959e-11	-3.03534	0.423342		Down
WBGene00006691	twk-40	protein_coding	III	13486514	13492477	25.2253	-2.69479	0.941625	0.000170822	0.000523927	-3.41923	0.909694		Down
WBGene00006692	twk-42	protein_coding	V	17726791	17732616	48.7263	-0.666614	0.443904	0.094494	0.148957	-0.808568	0.483549
WBGene00006693	twk-43	protein_coding	V	13346278	13356168	87.2847	-2.35307	0.433503	2.42464e-09	1.88538e-08	-2.51947	0.422273		Down
WBGene00006694	twk-44	protein_coding	X	11622967	11627113	5.01357	-1.9748	1.51488	0.0141458	0.0282617	-4.47735	1.82485		Down
WBGene00006695	twk-45	protein_coding	III	2793323	2801900	11.0903	0.497836	0.686758	0.350142	0.441188	0.799718	0.855941
WBGene00006696	twk-46	protein_coding	V	19060173	19067034	50.9166	-0.990294	0.431733	0.0108496	0.0222919	-1.16665	0.457959		Down
WBGene00006697	uaf-1	protein_coding	III	1062794	1076555	1548.17	0.586755	0.152604	9.89794e-05	0.000318492	0.600511	0.154251	Up
WBGene00006698	uaf-2	protein_coding	IV	17116771	17118767	745.779	0.591223	0.166853	0.000322492	0.000932191	0.607826	0.169003	Up
WBGene00006699	uba-1	protein_coding	IV	9989671	9994945	6956.69	1.0661	0.144085	6.88697e-14	1.20532e-12	1.08617	0.145017	Up
WBGene00006700	uba-2	protein_coding	I	12741588	12749562	1444.84	1.00876	0.158536	1.0734e-10	1.07454e-09	1.03217	0.159871	Up
WBGene00006701	ubc-1	protein_coding	IV	4103020	4106263	619.811	-0.0174046	0.172311	0.918304	0.937964	-0.0179473	0.174976
WBGene00006702	ubc-3	protein_coding	I	1698349	1701128	1058.35	-0.0324717	0.149987	0.826629	0.869271	-0.0332347	0.151738
WBGene00006703	ubc-6	protein_coding	II	7479187	7480713	562.201	0.70731	0.181112	7.01816e-05	0.00023306	0.730346	0.183704	Up
WBGene00006704	ubc-7	protein_coding	III	9630097	9631167	1852.02	0.344559	0.169422	0.038973	0.0691379	0.354807	0.171864
WBGene00006705	ubc-8	protein_coding	IV	2704741	2707238	259.697	-2.1121	0.261308	3.15424e-17	9.12642e-16	-2.18006	0.258279		Down
WBGene00006706	ubc-9	protein_coding	IV	4651044	4652447	1830.67	0.680291	0.147848	3.22378e-06	1.38585e-05	0.695042	0.149278	Up
WBGene00006707	ubc-12	protein_coding	I	11911320	11912053	541.982	0.728094	0.167551	1.02152e-05	3.99936e-05	0.748267	0.169576	Up
WBGene00006708	ubc-13	protein_coding	IV	2922591	2925691	824.808	0.715267	0.160054	5.85221e-06	2.39032e-05	0.73337	0.161832	Up
WBGene00006709	ubc-14	protein_coding	I	13581698	13585295	320.034	0.139245	0.209032	0.495596	0.583456	0.145688	0.213795
WBGene00006710	ubc-15	protein_coding	II	2901401	2913605	740.364	0.676025	0.162374	2.40881e-05	8.77036e-05	0.693759	0.164274	Up
WBGene00006711	ubc-16	protein_coding	I	14822050	14823996	266.611	0.243828	0.211742	0.238489	0.32296	0.255362	0.216634
WBGene00006712	ubc-17	protein_coding	X	7050590	7055699	56.0278	-2.22146	0.566848	4.8633e-06	2.01904e-05	-2.51067	0.54931		Down
WBGene00006713	ubc-18	protein_coding	III	7067686	7068570	1052.85	0.728629	0.163911	6.45498e-06	2.61626e-05	0.747935	0.165806	Up
WBGene00006714	ubc-19	protein_coding	V	18686321	18689762	59.2447	-1.00032	0.400236	0.0062038	0.0135225	-1.15223	0.421012		Down
WBGene00006715	ubc-20	protein_coding	III	188838	190883	999.949	0.835364	0.15348	3.49553e-08	2.191e-07	0.854335	0.154922	Up
WBGene00006716	ubc-21	protein_coding	X	8869625	8871901	7.37717	-2.77731	1.58534	0.00227602	0.00549523	-5.204	1.70532		Down
WBGene00006717	ubc-22	protein_coding	X	8867603	8869162	11.7863	-1.5808	0.962419	0.0166809	0.0327045	-2.49945	1.04419		Down
WBGene00006718	ubc-23	protein_coding	X	8844288	8846275	16.838	-0.9294	0.68258	0.0821898	0.132068	-1.37061	0.788561
WBGene00006719	ubc-24	protein_coding	II	8405603	8406927	1.35887	-0.36456	1.20513	0.530215	NA	-1.50408	2.39626
WBGene00006720	ubc-25	protein_coding	I	10562970	10564903	1885.62	0.369144	0.138934	0.00727676	0.0155885	0.376465	0.140268
WBGene00006721	ubh-1	protein_coding	V	6509910	6511409	111.684	-0.000345303	0.288407	0.999002	0.999392	-0.000376703	0.301235
WBGene00006722	ubh-2	protein_coding	V	6508907	6509817	195.592	0.624218	0.23757	0.00675535	0.01459	0.660145	0.243716	Up
WBGene00006723	ubh-3	protein_coding	V	6506752	6508803	321.324	0.41681	0.212873	0.0449267	0.0782617	0.436478	0.217658
WBGene00006724	ubh-4	protein_coding	II	8038271	8039597	808.632	0.827139	0.166938	4.85211e-07	2.43338e-06	0.84944	0.168805	Up
WBGene00006725	ubl-1	protein_coding	III	3068310	3069210	6698.35	0.618028	0.134295	3.37291e-06	1.44338e-05	0.629166	0.135401	Up
WBGene00006726	ubl-5	protein_coding	I	5607826	5608841	115.858	0.313548	0.284231	0.249683	0.335033	0.340829	0.296085
WBGene00006727	ubq-1	protein_coding	III	5940254	5943841	13690.7	0.883479	0.128786	4.38173e-12	5.64277e-11	0.897419	0.129604	Up
WBGene00006728	ubq-2	protein_coding	III	12977963	12978523	8664.93	0.314566	0.134752	0.0184442	0.0357041	0.320454	0.135983
WBGene00006729	ucp-4	protein_coding	V	9334298	9336671	232.319	0.70115	0.227357	0.00151426	0.00380506	0.737513	0.232512	Up
WBGene00006730	uev-1	protein_coding	I	14790244	14790934	671.374	0.232304	0.172749	0.172013	0.246319	0.239544	0.175392
WBGene00006731	uev-2	protein_coding	III	5583125	5584522	9.21272	-2.78321	1.56378	0.00218136	0.00529089	-5.11761	1.67004		Down
WBGene00006732	uev-3	protein_coding	I	9310319	9312642	223.815	0.367663	0.223399	0.0911221	0.144326	0.386918	0.229012
WBGene00006733	ufd-1	protein_coding	IV	12329408	12330890	915.491	0.775048	0.160324	9.43504e-07	4.4931e-06	0.794513	0.162044	Up
WBGene00006734	ufd-2	protein_coding	II	8062741	8066193	1972.54	0.914157	0.14622	2.48306e-10	2.31032e-09	0.932646	0.147383	Up
WBGene00006735	ula-1	protein_coding	III	4918277	4920321	563.938	0.690507	0.173429	5.18826e-05	0.000177044	0.711161	0.175726	Up
WBGene00006736	ulp-1	protein_coding	III	5165659	5169799	1236.65	0.991193	0.152277	4.20287e-11	4.56388e-10	1.01251	0.153487	Up
WBGene00006737	ulp-2	protein_coding	II	4955450	4959876	1061.86	1.0139	0.153516	2.1509e-11	2.45295e-10	1.03593	0.154722	Up
WBGene00006738	ulp-3	protein_coding	IV	1963634	1964724	148.19	0.314904	0.251719	0.195891	0.274355	0.336133	0.259893
WBGene00006739	ulp-4	protein_coding	II	8129960	8134742	2872.89	0.648535	0.158736	3.45132e-05	0.000121901	0.664856	0.160537	Up
WBGene00006740	ulp-5	protein_coding	I	6812660	6814249	159.522	1.12722	0.264744	9.07415e-06	3.58707e-05	1.19771	0.269867	Up
WBGene00006741	unc-1	protein_coding	X	1057487	1062453	303.558	-3.58104	0.302905	2.81034e-33	5.25153e-31	-3.65151	0.303801		Down
WBGene00006742	unc-2	protein_coding	X	2710920	2763526	1100.39	-3.21552	0.266532	1.25427e-34	2.74563e-32	-3.26879	0.266325		Down
WBGene00006743	unc-3	protein_coding	X	14773538	14783568	71.6178	-4.21802	0.677958	2.44774e-11	2.7686e-10	-4.61474	0.691195		Down
WBGene00006744	unc-4	protein_coding	II	9897751	9900376	14.7362	-2.98734	1.41145	0.000935041	0.00246021	-4.74896	1.435		Down
WBGene00006745	unc-5	protein_coding	IV	5495664	5528338	310.26	-2.11598	0.296309	4.71489e-14	8.48349e-13	-2.20253	0.292129		Down
WBGene00006746	unc-6	protein_coding	X	6889674	6897147	204.186	-2.73925	0.368415	4.25983e-15	9.03276e-14	-2.84768	0.362899		Down
WBGene00006747	unc-7	protein_coding	X	15120846	15147740	325.713	-4.30365	0.363172	1.49433e-33	2.85178e-31	-4.415	0.365739		Down
WBGene00006748	unc-8	protein_coding	IV	7197153	7203660	46.2123	-3.59585	0.787796	1.91408e-07	1.03486e-06	-4.09811	0.786963		Down
WBGene00006749	unc-9	protein_coding	X	13201770	13216729	301.682	-3.87668	0.323053	3.23775e-34	6.60023e-32	-3.95978	0.32466		Down
WBGene00006750	unc-10	protein_coding	X	7272317	7280322	422.352	-2.94816	0.309334	8.22624e-23	5.15981e-21	-3.02152	0.307325		Down
WBGene00006751	unc-11	protein_coding	I	3798396	3805739	1145.19	0.460522	0.170041	0.0059613	0.0130453	0.474178	0.172435
WBGene00006752	unc-13	protein_coding	I	7422785	7454116	1167.25	-2.82425	0.229592	4.32205e-36	1.07685e-33	-2.86529	0.228431		Down
WBGene00006753	unc-14	protein_coding	I	7122614	7128246	908.639	-1.48025	0.168996	4.40405e-19	1.64936e-17	-1.51239	0.16943		Down
WBGene00006754	unc-15	protein_coding	I	7376604	7383197	13967.1	-0.979015	0.170462	5.22036e-09	3.81769e-08	-1.00553	0.17218		Down
WBGene00006755	unc-16	protein_coding	III	9546258	9557450	2100.91	0.0703804	0.142754	0.618321	0.694774	0.0718754	0.144261
WBGene00006756	unc-17	protein_coding	IV	3618259	3624699	159.302	-2.8866	0.366843	1.6591e-16	4.35127e-15	-2.99117	0.36281		Down
WBGene00006757	unc-18	protein_coding	X	7682896	7686037	3178.85	0.21672	0.152019	0.149078	0.218382	0.221928	0.153818
WBGene00006759	unc-22	protein_coding	IV	11972697	12011007	17042.8	-1.45833	0.176669	3.58799e-17	1.02656e-15	-1.49331	0.177235		Down
WBGene00006760	unc-23	protein_coding	V	8936359	8939684	601.617	-1.24101	0.227719	1.84862e-08	1.2228e-07	-1.29577	0.230334		Down
WBGene00006761	unc-24	protein_coding	IV	7979870	7982011	53.6127	-3.34658	0.63583	6.45527e-09	4.64319e-08	-3.66297	0.631055		Down
WBGene00006762	unc-25	protein_coding	III	12942651	12949883	327.088	-2.7929	0.275205	1.51894e-25	1.35449e-23	-2.85244	0.27305		Down
WBGene00006763	unc-26	protein_coding	IV	13261555	13272516	816.752	0.415871	0.173379	0.0148176	0.0294594	0.428759	0.175951
WBGene00006764	unc-27	protein_coding	X	8789456	8790621	2700.3	-0.00749195	0.14417	0.958109	0.969287	-0.0076544	0.145725
WBGene00006765	unc-29	protein_coding	I	8897632	8901435	61.1671	-2.82633	0.534263	4.85837e-09	3.5719e-08	-3.05208	0.52155		Down
WBGene00006766	unc-30	protein_coding	IV	13118977	13124406	38.0012	-2.69092	0.74395	1.18525e-05	4.58038e-05	-3.13864	0.716538		Down
WBGene00006767	unc-31	protein_coding	IV	12773867	12788354	393.953	-3.29142	0.297994	1.8317e-29	2.38108e-27	-3.35828	0.297966		Down
WBGene00006768	unc-32	protein_coding	III	8905615	8911756	2472.63	0.027072	0.136147	0.840891	0.879474	0.0275945	0.137455
WBGene00006769	unc-33	protein_coding	IV	3516886	3526602	1107.68	-0.0852523	0.179687	0.629488	0.70485	-0.0881466	0.182707
WBGene00006770	unc-34	protein_coding	V	982706	996914	1183.4	0.238891	0.184412	0.187323	0.264203	0.247398	0.187631
WBGene00006771	tln-1	protein_coding	I	1721590	1740692	4021.84	-1.01287	0.224431	3.37786e-06	1.44481e-05	-1.06016	0.228169		Down
WBGene00006772	unc-36	protein_coding	III	8193843	8201217	431.585	-3.24191	0.247593	2.90223e-40	9.13387e-38	-3.2878	0.247518		Down
WBGene00006773	unc-37	protein_coding	I	6742299	6745329	1033.75	0.209414	0.177107	0.22943	0.312651	0.216289	0.179966
WBGene00006774	unc-38	protein_coding	I	4897620	4900974	71.083	-3.42687	0.568592	9.01615e-11	9.17418e-10	-3.67926	0.56756		Down
WBGene00006775	unc-39	protein_coding	V	14373074	14375881	13.9966	-2.48595	1.23935	0.00218851	0.00530464	-3.83386	1.25151		Down
WBGene00006776	unc-40	protein_coding	I	5679837	5691503	2436.45	0.6941	0.164203	1.79187e-05	6.69953e-05	0.712671	0.166148	Up
WBGene00006777	unc-41	protein_coding	V	9966380	9976238	506.899	-3.62401	0.300456	1.60134e-34	3.41982e-32	-3.69363	0.301425		Down
WBGene00006778	unc-42	protein_coding	V	9764534	9769391	47.1382	-4.52156	1.06368	4.33469e-07	2.18919e-06	-5.59494	1.10711		Down
WBGene00006779	unc-43	protein_coding	IV	10324254	10350217	1906.8	-1.58841	0.18914	7.72863e-18	2.44878e-16	-1.62884	0.189322		Down
WBGene00006780	unc-44	protein_coding	IV	5975557	6004857	9238.02	-2.04379	0.231242	5.38123e-20	2.32612e-18	-2.09869	0.229212		Down
WBGene00006781	unc-45	protein_coding	III	491547	502625	1334.54	-0.133872	0.166411	0.414453	0.505395	-0.137752	0.168797
WBGene00006782	unc-46	protein_coding	V	5097075	5099025	17.4452	-2.85139	1.22461	0.000679163	0.00183404	-4.11751	1.2118		Down
WBGene00006783	unc-47	protein_coding	III	10183762	10186260	38.098	-3.69914	0.940731	2.49422e-06	1.09478e-05	-4.43467	0.941822		Down
WBGene00006784	unc-49	protein_coding	III	10520762	10532705	454.225	-2.11866	0.241876	9.53411e-20	3.9775e-18	-2.177	0.239385		Down
WBGene00006785	unc-50	protein_coding	III	10314523	10318162	625.642	0.711604	0.1779	4.71103e-05	0.000161744	0.733935	0.180349	Up
WBGene00006786	unc-51	protein_coding	V	19995986	20004485	1013.68	-0.776925	0.185774	2.02327e-05	7.46514e-05	-0.803215	0.188446		Down
WBGene00006787	unc-52	protein_coding	II	14647321	14684456	8054.5	-0.717102	0.218957	0.000774151	0.00207029	-0.751426	0.223514		Down
WBGene00006788	unc-53	protein_coding	II	11058047	11089456	854.408	-1.76825	0.278957	2.50569e-11	2.82879e-10	-1.85309	0.277699		Down
WBGene00006789	unc-54	protein_coding	I	14855901	14863482	40664.7	-0.665196	0.158035	1.98719e-05	7.35167e-05	-0.681743	0.159796		Down
WBGene00006790	unc-55	protein_coding	I	7898434	7903334	7.29836	-1.09457	1.16718	0.102938	0.1601	-2.60275	1.59602
WBGene00006791	unc-57	protein_coding	I	4675133	4679448	1122.31	0.59506	0.16415	0.000235323	0.000701823	0.611217	0.166194	Up
WBGene00006792	unc-58	protein_coding	X	10104610	10133182	149.208	-1.85639	0.328149	1.3718e-09	1.1115e-08	-1.97009	0.325164		Down
WBGene00006793	unc-59	protein_coding	I	13629227	13633492	961.689	0.836634	0.154426	4.01748e-08	2.48479e-07	0.855866	0.155893	Up
WBGene00006794	unc-60	protein_coding	V	1475086	1479576	597.048	-0.586488	0.203597	0.00322659	0.00750361	-0.611221	0.207525		Down
WBGene00006795	unc-61	protein_coding	V	14731064	14734237	1051.19	1.00651	0.16576	6.85443e-10	5.89179e-09	1.03208	0.16729	Up
WBGene00006796	unc-62	protein_coding	V	4497461	4511449	1002.93	-1.00377	0.202043	3.64544e-07	1.86738e-06	-1.04179	0.204811		Down
WBGene00006797	unc-63	protein_coding	I	5141673	5149226	124.308	-1.94997	0.348432	1.60182e-09	1.28741e-08	-2.07436	0.343792		Down
WBGene00006798	unc-64	protein_coding	III	13277258	13283887	546.851	-2.20356	0.211447	8.26296e-27	8.18946e-25	-2.24696	0.209618		Down
WBGene00006801	unc-68	protein_coding	V	6901681	6929038	4481.14	-1.64744	0.215736	3.26468e-15	7.09021e-14	-1.6997	0.215688		Down
WBGene00006802	unc-69	protein_coding	III	10318939	10320019	292.904	0.367062	0.209177	0.0725649	0.118696	0.383846	0.213775
WBGene00006803	unc-70	protein_coding	V	6881338	6891839	6863.64	-1.1824	0.187549	1.19233e-10	1.18107e-09	-1.21867	0.189225		Down
WBGene00006804	unc-71	protein_coding	III	12881043	12891738	2352.8	0.987997	0.135755	1.9026e-13	3.08317e-12	1.00488	0.136617	Up
WBGene00006805	unc-73	protein_coding	I	3999300	4031739	2045.72	-1.05457	0.195894	3.67988e-08	2.29612e-07	-1.09151	0.198255		Down
WBGene00006807	unc-75	protein_coding	I	11592246	11601712	263.473	-3.77219	0.400634	3.96167e-22	2.21397e-20	-3.89925	0.403144		Down
WBGene00006808	unc-76	protein_coding	V	15071760	15080152	845.553	0.203695	0.171938	0.228968	0.312117	0.209991	0.174553
WBGene00006809	unc-77	protein_coding	IV	6157306	6183857	271.298	-3.04533	0.28776	2.18442e-27	2.34649e-25	-3.10801	0.286672		Down
WBGene00006810	unc-78	protein_coding	X	3408674	3411615	399.386	-0.200894	0.193961	0.290877	0.379246	-0.208843	0.197731
WBGene00006811	unc-79	protein_coding	III	4066633	4082849	515.459	-3.09586	0.3202	2.54824e-23	1.75145e-21	-3.17346	0.318974		Down
WBGene00006812	unc-80	protein_coding	V	20879601	20898948	1223.6	-2.53239	0.259656	6.61296e-24	4.76425e-22	-2.58958	0.256843		Down
WBGene00006814	unc-82	protein_coding	IV	7424498	7444664	906.274	-1.8471	0.228339	5.23068e-17	1.46614e-15	-1.90381	0.227147		Down
WBGene00006815	unc-83	protein_coding	V	6465065	6487883	1341.64	-1.51649	0.200466	7.91344e-15	1.59326e-13	-1.56169	0.201017		Down
WBGene00006816	unc-84	protein_coding	X	13584775	13589821	866.339	0.230116	0.171532	0.173137	0.247541	0.237185	0.17412
WBGene00006817	unc-85	protein_coding	II	4702069	4703219	614.894	0.85392	0.206741	2.33485e-05	8.51837e-05	0.889214	0.210206	Up
WBGene00006818	unc-86	protein_coding	III	8212740	8216336	113.742	-3.41432	0.472005	3.03549e-14	5.60799e-13	-3.58626	0.472076		Down
WBGene00006819	unc-87	protein_coding	I	6761221	6767797	3698.06	-0.527003	0.141462	0.000166469	0.00051179	-0.537679	0.142805
WBGene00006820	unc-89	protein_coding	I	4035702	4090885	13876.5	-1.6574	0.210665	5.1508e-16	1.25203e-14	-1.70726	0.210567		Down
WBGene00006822	unc-93	protein_coding	III	3644375	3648822	84.383	-2.68964	0.429489	1.48449e-11	1.73713e-10	-2.83877	0.420595		Down
WBGene00006823	unc-94	protein_coding	I	5992661	6003379	1070.51	-0.223361	0.169413	0.180819	0.256603	-0.230053	0.171907
WBGene00006824	unc-95	protein_coding	I	14381360	14384737	229.421	-1.07569	0.261478	1.85416e-05	6.91084e-05	-1.1426	0.266852		Down
WBGene00006825	unc-96	protein_coding	X	611120	621290	371.799	-2.05059	0.259538	1.54423e-16	4.06782e-15	-2.11911	0.256768		Down
WBGene00006826	unc-97	protein_coding	X	5593133	5594965	532.822	-1.35032	0.197175	2.22749e-12	3.04565e-11	-1.39287	0.198431		Down
WBGene00006827	unc-98	protein_coding	X	7570374	7573619	149.934	-1.20913	0.312441	4.08727e-05	0.000142179	-1.31076	0.319503		Down
WBGene00006829	unc-101	protein_coding	I	12508299	12513420	526.692	0.554264	0.17275	0.00111466	0.00288708	0.571053	0.175177
WBGene00006830	unc-103	protein_coding	III	4115385	4147278	522.124	-3.07542	0.267773	1.01953e-31	1.57667e-29	-3.12946	0.267044		Down
WBGene00006831	unc-104	protein_coding	II	6994987	7010625	863.391	-2.34663	0.223984	4.0746e-27	4.27451e-25	-2.39248	0.221844		Down
WBGene00006832	unc-105	protein_coding	II	8116459	8122914	260.793	-1.44877	0.284758	8.50903e-08	4.94472e-07	-1.5382	0.287192		Down
WBGene00006833	unc-108	protein_coding	I	3822883	3826514	1773.37	-0.404001	0.144799	0.00478875	0.0107167	-0.41269	0.146297
WBGene00006836	unc-112	protein_coding	V	14691855	14696654	1171.39	-0.960944	0.178794	4.40569e-08	2.70941e-07	-0.989741	0.180815		Down
WBGene00006839	unc-115	protein_coding	X	10146892	10153142	1463.99	-1.45078	0.213055	2.32973e-12	3.17334e-11	-1.50139	0.214081		Down
WBGene00006840	unc-116	protein_coding	III	8351164	8355174	2185.87	0.158018	0.152499	0.294301	0.382931	0.161849	0.154328
WBGene00006843	unc-119	protein_coding	III	10902641	10908935	44.3178	-0.447609	0.431876	0.251824	0.337535	-0.542197	0.473151
WBGene00006844	unc-120	protein_coding	I	8460225	8463015	159.962	-2.66238	0.385856	2.02745e-13	3.26831e-12	-2.78351	0.378865		Down
WBGene00006845	unc-122	protein_coding	I	14872112	14875436	51.9541	-2.20578	0.524438	1.40448e-06	6.45527e-06	-2.45626	0.509135		Down
WBGene00006852	unc-129	protein_coding	IV	9002839	9005410	161.578	-3.68289	0.391971	4.80004e-22	2.62524e-20	-3.80319	0.394013		Down
WBGene00006853	unc-130	protein_coding	II	11281966	11283959	79.9141	-2.73549	0.520074	5.63873e-09	4.09859e-08	-2.95233	0.506652		Down
WBGene00006856	usp-14	protein_coding	II	14485624	14488688	1887.36	0.926507	0.160905	5.11745e-09	3.74549e-08	0.949161	0.162436	Up
WBGene00006861	cal-5	protein_coding	X	5074399	5077961	307.71	-0.189157	0.222329	0.382667	0.473993	-0.199083	0.228046
WBGene00006862	pnk-4	protein_coding	X	5087841	5092538	206.304	-0.138486	0.227204	0.531236	0.617418	-0.146102	0.233344
WBGene00006863	gyg-1	protein_coding	X	3537635	3540943	635.987	-1.40103	0.191751	7.33241e-14	1.27581e-12	-1.44177	0.192704		Down
WBGene00006864	npr-16	protein_coding	X	3518794	3531862	36.1589	-1.66678	0.60753	0.000881872	0.00233023	-2.04087	0.613662		Down
WBGene00006865	slcf-2	protein_coding	X	3393862	3397657	53.5733	-2.3213	0.565664	1.97106e-06	8.82432e-06	-2.60191	0.547037		Down
WBGene00006868	vab-1	protein_coding	II	4572000	4590970	2317.11	0.509029	0.170263	0.00239799	0.005751	0.524082	0.172627
WBGene00006869	vab-2	protein_coding	IV	3761195	3766826	100.006	-1.46526	0.35936	1.01295e-05	3.96926e-05	-1.60593	0.363795		Down
WBGene00006870	vab-3	protein_coding	X	10499890	10519580	191.751	-3.7685	0.385173	1.13623e-23	7.96205e-22	-3.88571	0.387446		Down
WBGene00006873	vab-7	protein_coding	III	10920344	10926041	19.3062	-2.08793	0.909905	0.00170806	0.00423567	-2.83189	0.902797		Down
WBGene00006874	vab-8	protein_coding	V	12213327	12225934	503.258	-1.79102	0.241792	1.30271e-14	2.55682e-13	-1.85512	0.24075		Down
WBGene00006875	vab-9	protein_coding	II	8636233	8637715	116.38	-1.7552	0.346511	4.64318e-08	2.84961e-07	-1.88393	0.344761		Down
WBGene00006876	vab-10	protein_coding	I	11747424	11804991	17242.5	-0.780126	0.185831	1.88024e-05	6.9964e-05	-0.806523	0.188499		Down
WBGene00006881	vab-15	protein_coding	X	9847275	9849805	43.143	-3.98897	0.933141	5.70509e-07	2.81706e-06	-4.73912	0.947646		Down
WBGene00006882	vab-19	protein_coding	II	2443279	2450947	386.675	-1.59741	0.274391	9.65699e-10	8.05003e-09	-1.68107	0.274911		Down
WBGene00006886	vap-1	protein_coding	X	17393939	17396556	141.426	-2.91381	0.434631	9.03787e-13	1.32028e-11	-3.06075	0.428412		Down
WBGene00006887	vav-1	protein_coding	X	9216866	9232137	466.692	-0.441982	0.195283	0.0209285	0.0399188	-0.459406	0.19894
WBGene00006888	vbh-1	protein_coding	I	3158492	3162391	4662.71	0.842107	0.141098	1.59153e-09	1.27972e-08	0.858223	0.142212	Up
WBGene00006889	pfd-3	protein_coding	I	12728137	12729898	520.952	0.720782	0.183496	6.31219e-05	0.000211653	0.74483	0.186169	Up
WBGene00006890	vem-1	protein_coding	X	8087553	8088574	299.162	-0.654143	0.216924	0.00197999	0.00484094	-0.685218	0.221523		Down
WBGene00006893	spon-1	protein_coding	II	7116557	7120665	265.088	-0.795411	0.272013	0.0023165	0.00557944	-0.853826	0.28028		Down
WBGene00006894	ver-1	protein_coding	III	156824	163542	9.72826	-0.0480016	0.726875	0.929735	0.946567	-0.0855509	0.970199
WBGene00006895	ver-2	pseudogene	III	148087	150197	1.65114	0.0703953	1.13653	0.902646	NA	0.274083	2.24072
WBGene00006896	ver-3	protein_coding	X	10992477	10997851	506.465	-0.0383857	0.204636	0.847979	0.884755	-0.0400891	0.209126
WBGene00006897	ver-4	protein_coding	X	10982351	10988267	24.4708	0.497751	0.544226	0.282858	0.370614	0.672945	0.626624
WBGene00006902	vet-6	protein_coding	I	13269984	13272781	102.711	-1.42662	0.417762	0.000151702	0.000469933	-1.61415	0.426093		Down
WBGene00006910	vha-1	protein_coding	III	9781254	9781763	1503.39	-0.104638	0.159707	0.506763	0.594327	-0.107429	0.161819
WBGene00006911	vha-2	protein_coding	III	9782164	9783224	5142.69	-0.188006	0.135625	0.161671	0.233983	-0.191594	0.136905
WBGene00006912	vha-3	protein_coding	IV	2315460	2315945	2115.83	-0.221152	0.16282	0.168489	0.242229	-0.227263	0.165033
WBGene00006913	vha-4	protein_coding	II	7878082	7879316	1287.28	0.104791	0.145924	0.467799	0.556821	0.107117	0.147531
WBGene00006914	vha-5	protein_coding	IV	8303968	8307371	1710.26	-1.20274	0.155967	4.99408e-15	1.04173e-13	-1.22806	0.156899		Down
WBGene00006915	vha-6	protein_coding	II	11435210	11438452	3351.43	-0.162406	0.145391	0.258768	0.345364	-0.165978	0.146973
WBGene00006916	vha-7	protein_coding	IV	12640462	12650652	1444.7	1.11145	0.151703	1.10616e-13	1.86148e-12	1.13432	0.152717	Up
WBGene00006917	vha-8	protein_coding	IV	6791074	6792455	3434.4	-0.168454	0.151266	0.259787	0.34653	-0.17247	0.153048
WBGene00006918	vha-9	protein_coding	II	10303050	10303713	1124.87	-0.0539101	0.154184	0.723363	0.785117	-0.0552497	0.156087
WBGene00006919	vha-10	protein_coding	I	5609341	5610270	1893.61	-0.300769	0.146022	0.0372759	0.0665963	-0.3074	0.147595
WBGene00006920	vha-11	protein_coding	IV	2307815	2314567	2092.19	-0.123378	0.168554	0.457589	0.547306	-0.12705	0.171037
WBGene00006921	vha-12	protein_coding	X	4191094	4193144	4960.62	-0.0583543	0.169634	0.726971	0.787888	-0.060116	0.172174
WBGene00006922	vhl-1	protein_coding	X	11307356	11308518	53.3736	-0.416792	0.380008	0.23605	0.320359	-0.483603	0.408132
WBGene00006923	vhp-1	protein_coding	II	5323276	5340829	1086.84	-1.27253	0.195665	2.73604e-11	3.05997e-10	-1.31346	0.197213		Down
WBGene00006924	vig-1	protein_coding	II	1321037	1323073	18127.4	0.937691	0.128843	2.0296e-13	3.26831e-12	0.952309	0.129622	Up
WBGene00006925	vit-1	protein_coding	X	7727889	7733168	75347.3	2.03697	0.428427	1.29963e-07	7.28336e-07	2.21637	0.419854	Up
WBGene00006926	vit-2	protein_coding	X	5101042	5106169	256065	0.634967	0.214569	0.00241629	0.00578948	0.66456	0.219064	Up
WBGene00006927	vit-3	protein_coding	X	3567355	3572549	35533.4	1.33924	0.16909	7.28229e-16	1.73029e-14	1.37051	0.169918	Up
WBGene00006928	vit-4	protein_coding	X	3558769	3563965	27434	1.60567	0.198527	9.88236e-17	2.70201e-15	1.65014	0.198664	Up
WBGene00006929	vit-5	protein_coding	X	3403471	3408603	152774	0.668967	0.191484	0.000365832	0.00104604	0.693533	0.194617	Up
WBGene00006930	vit-6	protein_coding	IV	8261157	8266459	245385	1.28664	0.16844	7.51671e-15	1.52021e-13	1.31715	0.169399	Up
WBGene00006931	vps-26	protein_coding	IV	9339400	9341790	568.413	0.702773	0.186757	0.000125526	0.000395262	0.727155	0.189607	Up
WBGene00006932	vps-34	protein_coding	I	6028486	6033458	785.636	0.0513439	0.163243	0.749813	0.807668	0.0527772	0.165505
WBGene00006933	vps-35	protein_coding	II	5907816	5911219	1530.91	0.888648	0.142666	2.96447e-10	2.71602e-09	0.905857	0.143773	Up
WBGene00006934	vps-54	protein_coding	V	10566402	10576419	934.678	0.846715	0.162173	1.16949e-07	6.61811e-07	0.868153	0.163858	Up
WBGene00006935	vars-1	protein_coding	V	8031411	8035025	827.653	0.870105	0.160763	3.98998e-08	2.46985e-07	0.891636	0.162373	Up
WBGene00006936	glp-4	protein_coding	I	13548074	13559361	3826.57	0.707983	0.140026	3.21752e-07	1.66433e-06	0.721674	0.141221	Up
WBGene00006937	wah-1	protein_coding	III	11990167	11999590	1298.68	0.364793	0.144506	0.0107074	0.0220318	0.372631	0.146009
WBGene00006938	wee-1.1	protein_coding	II	9581536	9583561	8.38488	-0.965025	0.910751	0.117098	0.178488	-1.7931	1.14424
WBGene00006939	wee-1.2	pseudogene	II	14583706	14585733	14.9624	0.213091	0.621332	0.672153	0.741463	0.322825	0.762828
WBGene00006940	wee-1.3	protein_coding	II	9713737	9716467	1898.26	1.28521	0.16217	7.83655e-16	1.85462e-14	1.31349	0.16303	Up
WBGene00006941	wnk-1	protein_coding	IV	9200103	9212242	4377.93	0.637692	0.190325	0.000634176	0.00172606	0.660941	0.193452	Up
WBGene00006942	wrk-1	protein_coding	X	8387442	8392589	399.744	-0.456777	0.213204	0.0281956	0.0519944	-0.478308	0.217952
WBGene00006943	wrm-1	protein_coding	III	5722850	5727115	974.828	1.0291	0.153156	9.64397e-12	1.16973e-10	1.05125	0.15433	Up
WBGene00006944	wrn-1	protein_coding	II	6554977	6559263	807.963	1.10291	0.17182	6.47005e-11	6.78354e-10	1.13213	0.173308	Up
WBGene00006945	wars-1	protein_coding	V	18852704	18859221	1319.9	0.795282	0.148843	6.34435e-08	3.79118e-07	0.812401	0.150199	Up
WBGene00006946	prx-10	protein_coding	III	5236404	5240383	404.747	0.459874	0.192907	0.0150478	0.0298608	0.477521	0.196411
WBGene00006947	wrt-1	protein_coding	II	7530996	7533246	391.758	-6.04915	0.8247	2.41863e-15	5.36315e-14	-6.8055	0.859525		Down
WBGene00006948	wrt-2	protein_coding	X	3092395	3094349	335.294	-5.41592	0.890984	2.08443e-11	2.38018e-10	-6.24371	0.931899		Down
WBGene00006949	wrt-3	protein_coding	IV	9473633	9477456	30.4676	-2.21025	0.690108	8.21965e-05	0.000269713	-2.63275	0.668566		Down
WBGene00006950	wrt-4	protein_coding	X	15752257	15757269	119.762	-1.85833	0.417819	8.05485e-07	3.877e-06	-2.03777	0.413002		Down
WBGene00006951	wrt-5	protein_coding	IV	4050006	4051639	91.3788	-0.441099	0.32828	0.154693	0.225338	-0.492488	0.346055
WBGene00006952	wrt-6	protein_coding	X	3480250	3483666	144.783	-3.53044	0.821557	6.16095e-07	3.02466e-06	-4.07515	0.817302		Down
WBGene00006953	wrt-7	protein_coding	V	15334754	15337505	1.71143	-0.474108	1.20452	0.424888	NA	-1.81918	2.27976
WBGene00006954	wrt-8	protein_coding	V	15342054	15344581	58.236	-4.34766	0.724055	8.4347e-11	8.62658e-10	-4.81064	0.740937		Down
WBGene00006955	wrt-9	protein_coding	X	1576637	1591320	197.659	-2.81274	0.859155	3.97941e-05	0.000138776	-3.4057	0.828906		Down
WBGene00006956	wrt-10	protein_coding	II	7533262	7534563	297.277	-4.53389	0.541785	2.97602e-18	9.86817e-17	-4.79341	0.550184		Down
WBGene00006957	wsp-1	protein_coding	IV	8188904	8198951	940.984	0.738977	0.161753	3.58062e-06	1.52463e-05	0.758002	0.163562	Up
WBGene00006958	wve-1	protein_coding	I	11924541	11929516	844.78	0.898941	0.156807	6.14265e-09	4.43432e-08	0.91995	0.158262	Up
WBGene00006959	xbp-1	protein_coding	III	4193809	4195358	1831.11	-0.269763	0.141643	0.0542943	0.0923727	-0.275364	0.143085
WBGene00006960	xbx-1	protein_coding	V	14980237	14982671	8.21285	-3.31871	1.60506	0.000635284	0.00172856	-5.76131	1.68652		Down
WBGene00006961	xnp-1	protein_coding	I	4665933	4671738	1332.03	0.556578	0.156695	0.00031981	0.000925335	0.5704	0.158502
WBGene00006962	xol-1	protein_coding	X	8041313	8044409	13.9067	-0.0637478	0.641165	0.90096	0.925041	-0.0998258	0.802142
WBGene00006963	xpa-1	protein_coding	I	7159714	7160917	298.643	0.702397	0.215939	0.000848801	0.00225046	0.735169	0.22035	Up
WBGene00006964	xrn-2	protein_coding	II	14155768	14166030	1233.35	1.11172	0.146207	1.34802e-14	2.63136e-13	1.13296	0.147115	Up
WBGene00006965	xtr-1	protein_coding	X	11852794	11853729	24.3454	-2.74544	0.936815	0.000132089	0.000413893	-3.45881	0.904848		Down
WBGene00006966	xtr-2	protein_coding	X	12315568	12318184	3.89884	-1.90139	1.52476	0.0167484	0.032811	-4.51124	1.88583		Down
WBGene00006968	yars-2	protein_coding	IV	4710861	4712624	430.512	0.908493	0.18474	5.34628e-07	2.65303e-06	0.937986	0.187094	Up
WBGene00006970	zag-1	protein_coding	IV	3855843	3861569	250.653	-3.83379	0.406007	3.02857e-22	1.73577e-20	-3.96532	0.408815		Down
WBGene00006971	zak-1	protein_coding	III	6853101	6856809	84.0808	-0.839755	0.350638	0.010331	0.0213363	-0.942741	0.367605		Down
WBGene00006974	zen-4	protein_coding	IV	6118215	6121777	1726.88	1.10367	0.140653	2.02803e-15	4.559e-14	1.12323	0.141472	Up
WBGene00006975	zfp-1	protein_coding	III	8791535	8806305	2620.59	0.273755	0.166647	0.0955882	0.150496	0.281665	0.169003
WBGene00006976	zhp-3	protein_coding	I	8529376	8531342	331.578	0.978891	0.211872	2.12905e-06	9.48187e-06	1.02001	0.215156	Up
WBGene00006977	zif-1	protein_coding	III	9002779	9004839	1196.63	1.3497	0.167164	2.04436e-16	5.27681e-15	1.38035	0.167937	Up
WBGene00006978	zig-1	protein_coding	I	9847406	9850082	188.5	-2.06532	0.301658	4.23753e-13	6.46403e-12	-2.15647	0.297536		Down
WBGene00006979	zig-2	protein_coding	X	12340377	12341438	9.39159	-0.408557	0.740335	0.458648	0.548329	-0.716952	0.967447
WBGene00006980	zig-3	protein_coding	X	7930750	7931808	35.7045	-1.3871	0.556161	0.0031187	0.00728869	-1.71059	0.578727		Down
WBGene00006981	zig-4	protein_coding	X	7925434	7926595	28.0842	-1.05342	0.594194	0.0319697	0.0581253	-1.40134	0.653368
WBGene00006982	zig-5	protein_coding	III	10951119	10953508	54.5393	-1.7897	0.500673	3.89523e-05	0.000136052	-2.04509	0.497152		Down
WBGene00006983	zig-6	protein_coding	X	5186916	5189077	24.1449	-0.244826	0.552802	0.601222	0.679647	-0.339262	0.649125
WBGene00006984	zig-7	protein_coding	I	4790644	4792483	161.209	-1.11944	0.285348	3.85738e-05	0.000134914	-1.20106	0.291813		Down
WBGene00006985	zig-8	protein_coding	III	13119820	13133938	58.3565	-3.57763	0.675117	5.47655e-09	3.99041e-08	-3.94174	0.67588		Down
WBGene00006986	zip-1	protein_coding	III	12333745	12345384	193.673	-0.689765	0.241734	0.00322389	0.00750238	-0.730427	0.247977		Down
WBGene00006987	zmp-1	protein_coding	III	5926895	5932953	10.5133	-0.592536	0.760377	0.29055	0.37893	-1.0297	0.974246
WBGene00006988	zyg-1	protein_coding	II	5649748	5654422	624.554	0.881786	0.170311	1.42052e-07	7.91209e-07	0.906234	0.172204	Up
WBGene00006993	zyg-8	protein_coding	III	12061713	12072070	704.197	0.780108	0.173872	5.06746e-06	2.09507e-05	0.803173	0.176058	Up
WBGene00006994	zyg-9	protein_coding	II	8457818	8464512	3499.75	1.10173	0.143311	7.1358e-15	1.44971e-13	1.12202	0.14418	Up
WBGene00006996	zyg-11	protein_coding	II	8017680	8020785	3929.1	0.845426	0.135864	3.23822e-10	2.94278e-09	0.860409	0.136857	Up
WBGene00006997	zyg-12	protein_coding	II	4949900	4953492	1261.8	1.04091	0.147016	7.48808e-13	1.10832e-11	1.06148	0.14804	Up
WBGene00006999	zyx-1	protein_coding	II	13056910	13071513	1725.65	-0.85284	0.163591	1.21159e-07	6.82836e-07	-0.874786	0.165312		Down
WBGene00007000	tufm-1	protein_coding	III	2812143	2814969	2655.97	0.66525	0.147463	5.00561e-06	2.07237e-05	0.679634	0.148894	Up
WBGene00007001	tufm-2	protein_coding	I	4247753	4249415	588.984	1.03469	0.196138	6.86262e-08	4.06299e-07	1.07125	0.198573	Up
WBGene00007006	npr-3	protein_coding	IV	11459984	11463199	43.2086	-5.27638	1.3665	7.25132e-07	3.52429e-06	-7.41456	1.49653		Down
WBGene00007007	mak-2	protein_coding	IV	885344	890200	441.101	-1.22142	0.201755	5.41435e-10	4.73103e-09	-1.26411	0.203671		Down
WBGene00007008	rfp-1	protein_coding	III	8358622	8362543	1402.75	0.713446	0.146554	8.42105e-07	4.04026e-06	0.728559	0.14792	Up
WBGene00007009	wwp-1	protein_coding	I	537122	542204	3043.28	0.619026	0.137415	5.34887e-06	2.19925e-05	0.630711	0.138599	Up
WBGene00007010	alx-1	protein_coding	III	9957351	9963131	1839.99	0.428563	0.142556	0.00237735	0.0057076	0.437473	0.143975
WBGene00007011	mdt-1.2	protein_coding	X	17151522	17154647	103.358	-0.046273	0.306918	0.87414	0.904622	-0.0510764	0.322448
WBGene00007012	mdt-4	protein_coding	II	4942107	4943949	411.001	0.661097	0.182651	0.000228449	0.00068314	0.683177	0.18538	Up
WBGene00007013	mdt-8	protein_coding	II	11527168	11533816	515.648	1.00322	0.177531	8.67411e-09	6.09737e-08	1.0325	0.179416	Up
WBGene00007014	mdt-10	protein_coding	II	7853880	7855042	138.681	0.536854	0.27983	0.0454327	0.0790282	0.580872	0.290345
WBGene00007015	mdt-11	protein_coding	III	5021224	5021960	163.186	0.122988	0.286978	0.65455	0.726607	0.134033	0.299547
WBGene00007016	mdt-15	protein_coding	III	5828557	5833751	3327.98	-0.473649	0.166721	0.00393958	0.00897538	-0.487123	0.168966
WBGene00007017	mdt-17	protein_coding	V	20250806	20267247	1385.99	0.950288	0.160434	1.8451e-09	1.46912e-08	0.973245	0.161914	Up
WBGene00007018	mdt-18	protein_coding	I	6492720	6495253	277.754	0.389664	0.23235	0.0844504	0.135324	0.411755	0.23864
WBGene00007019	mdt-19	protein_coding	III	2598053	2603212	415.001	0.362611	0.194746	0.0575181	0.097103	0.376931	0.198452
WBGene00007020	mdt-20	protein_coding	IV	1187802	1192978	203.561	0.0583917	0.247894	0.80784	0.855026	0.0622496	0.255946
WBGene00007021	immp-1	protein_coding	III	11774950	11776671	102.131	0.259771	0.327176	0.400815	0.492088	0.290409	0.345657
WBGene00007022	mdt-22	protein_coding	II	10301216	10301888	231.703	0.34096	0.251348	0.160808	0.232903	0.363824	0.259437
WBGene00007023	mdt-27	protein_coding	V	9209463	9213654	556.381	0.686092	0.173551	5.86126e-05	0.000197827	0.706658	0.175859	Up
WBGene00007024	plin-1	protein_coding	I	7057192	7059351	2826.13	0.722894	0.142247	2.7729e-07	1.44939e-06	0.737288	0.14349	Up
WBGene00007025	mdt-29	protein_coding	III	13773176	13778908	403.488	0.705901	0.184391	9.63e-05	0.00031065	0.729752	0.187129	Up
WBGene00007026	mdt-31	protein_coding	I	8966114	8967004	112.051	-0.177081	0.287865	0.520566	0.607617	-0.193053	0.300484
WBGene00007027	ssl-1	protein_coding	III	12714566	12744721	5604.27	0.795717	0.152114	1.16898e-07	6.61734e-07	0.813613	0.153562	Up
WBGene00007028	trr-1	protein_coding	II	11661569	11675927	5111.52	1.04194	0.156901	1.6181e-11	1.8836e-10	1.06539	0.158142	Up
WBGene00007029	mys-1	protein_coding	V	7081545	7084662	541.956	0.721425	0.179078	4.13885e-05	0.000143861	0.744329	0.181562	Up
WBGene00007030	epc-1	protein_coding	III	12599630	12608586	4045.73	0.232461	0.156042	0.131381	0.196273	0.238348	0.157985
WBGene00007036	sod-5	protein_coding	II	4417633	4419130	8.95586	-1.36579	1.11951	0.0474256	0.0819939	-2.68515	1.35444
WBGene00007041	tag-180	protein_coding	II	11323047	11329429	247.875	-3.27108	0.341498	7.13973e-23	4.54183e-21	-3.35926	0.341184		Down
WBGene00007042	pbrm-1	protein_coding	I	7495436	7503582	4385.28	0.898698	0.142294	1.67723e-10	1.61589e-09	0.915969	0.143382	Up
WBGene00007043	algn-10	protein_coding	I	9960427	9961977	265.214	0.779201	0.216958	0.000227919	0.000681666	0.815342	0.221207	Up
WBGene00007044	cpna-5	protein_coding	II	7711905	7718591	265.859	-3.21098	0.306187	7.16216e-27	7.21809e-25	-3.28158	0.305761		Down
WBGene00007045	pgap-2	protein_coding	III	4705507	4706952	253.351	0.220377	0.242286	0.348292	0.439227	0.234181	0.249685
WBGene00007047	wts-1	protein_coding	I	10291870	10297927	296.825	0.128833	0.219544	0.547365	0.631825	0.135433	0.225079
WBGene00007048	nfx-1	protein_coding	III	6375379	6379173	2002.96	1.07033	0.147505	1.98564e-13	3.20616e-12	1.09142	0.148497	Up
WBGene00007049	tag-191	protein_coding	V	14534405	14536374	12.9946	-0.694435	0.712582	0.202559	0.282097	-1.11122	0.87203
WBGene00007050	utp-20	protein_coding	II	6536374	6554923	2709.48	0.825317	0.169969	8.04777e-07	3.87567e-06	0.848402	0.171943	Up
WBGene00007053	chd-7	protein_coding	I	4685865	4698575	4134.46	-0.799768	0.193478	2.44225e-05	8.87952e-05	-0.829019	0.196447		Down
WBGene00007054	scpl-1	protein_coding	I	10086265	10102012	1118.76	-0.0478086	0.163168	0.766419	0.821952	-0.049142	0.165427
WBGene00007055	tag-196	protein_coding	V	8594914	8597469	583.597	-1.70762	0.191378	5.65914e-20	2.43452e-18	-1.74875	0.191106		Down
WBGene00007056	crn-7	protein_coding	III	8268531	8270684	81.1004	-0.483275	0.328191	0.11879	0.180668	-0.5392	0.34567
WBGene00007057	ant-1.2	protein_coding	I	6730057	6730959	4.3508	-1.19064	1.24563	0.0835093	0.133924	-2.96623	1.71391
WBGene00007058	dmd-6	protein_coding	IV	14616603	14623963	875.501	-1.50569	0.222434	2.70036e-12	3.62859e-11	-1.56111	0.223255		Down
WBGene00007059	vps-52	protein_coding	X	7565323	7568145	179.706	0.0839943	0.24456	0.723101	0.78496	0.0893865	0.252277
WBGene00007060	wht-6	protein_coding	III	6471751	6475246	19.565	1.19209	0.60362	0.0163436	0.0321161	1.56397	0.651341	Up
WBGene00007063	2L52.1	protein_coding	II	1848	5514	102.656	-0.607871	0.318339	0.0436935	0.0764104	-0.672406	0.333366
WBGene00007064	rga-9	protein_coding	II	15268210	15276282	495.926	-1.03265	0.233359	4.94097e-06	2.0475e-05	-1.08449	0.237447		Down
WBGene00007065	pot-3	protein_coding	III	13780215	13781133	114.677	0.81741	0.289676	0.00311273	0.00727643	0.885362	0.299475	Up
WBGene00007066	3R5.2	pseudogene	III	13782587	13783459	1.29984	-0.277503	1.23279	0.622657	NA	-1.29264	2.62686
WBGene00007067	4R79.2	protein_coding	IV	17480298	17483330	23.3038	-1.78752	0.719264	0.00154	0.00386163	-2.28968	0.722972		Down
WBGene00007068	cTel55X.1	protein_coding	X	17714961	17718726	247.586	-0.169098	0.223205	0.436864	0.527169	-0.178051	0.229004
WBGene00007070	ugt-49	protein_coding	V	10372321	10374261	139.389	-0.443892	0.297533	0.117857	0.179461	-0.485844	0.310675
WBGene00007071	AC3.5	protein_coding	V	10388527	10393505	720.008	0.0505951	0.206642	0.802334	0.850513	0.0528858	0.211266
WBGene00007072	ugt-1	protein_coding	V	10395663	10397820	111.402	0.440821	0.317963	0.143437	0.211396	0.488801	0.334083
WBGene00007073	ugt-2	protein_coding	V	10398801	10401307	177.39	0.0839772	0.283276	0.7572	0.813858	0.0913214	0.295386
WBGene00007077	AC8.5	pseudogene	X	221017	225084	1.15044	0.384536	1.23894	0.503399	NA	1.70452	2.54729
WBGene00007080	sfxn-1.1	protein_coding	II	9517567	9518881	4.36205	0.361949	0.910928	0.539093	0.624444	0.837452	1.36352
WBGene00007081	AH6.3	protein_coding	II	9519055	9520213	6.17458	0.713	0.868024	0.230428	0.313917	1.3786	1.14955
WBGene00007082	acs-10	protein_coding	V	14146499	14148839	29.4525	0.334606	0.476286	0.427295	0.517678	0.424487	0.534734
WBGene00007085	AH10.4	protein_coding	V	14137348	14137866	9.20115	-0.297836	0.745837	0.589343	0.669001	-0.536026	0.99303
WBGene00007087	B0001.2	protein_coding	IV	12146481	12150977	1057.26	1.04668	0.161672	4.90569e-11	5.26334e-10	1.07166	0.163021	Up
WBGene00007088	B0001.3	protein_coding	IV	12143431	12145735	551.015	0.450531	0.179923	0.0108615	0.0223113	0.465538	0.18277
WBGene00007089	B0001.4	protein_coding	IV	12135074	12138193	537.615	0.803509	0.186173	1.08517e-05	4.22551e-05	0.830665	0.18881	Up
WBGene00007090	B0001.5	protein_coding	IV	12141165	12143331	329.017	0.755028	0.210896	0.000243936	0.000724737	0.788249	0.214867	Up
WBGene00007091	eri-12	protein_coding	IV	12156838	12164281	938.186	-0.86837	0.168837	1.73197e-07	9.44946e-07	-0.892102	0.170704		Down
WBGene00007092	B0001.7	protein_coding	IV	12151183	12154245	739.902	1.30999	0.171366	6.85012e-15	1.39483e-13	1.34182	0.17231	Up
WBGene00007093	B0001.8	protein_coding	IV	12138844	12141059	444.804	0.781709	0.184069	1.51262e-05	5.74285e-05	0.807645	0.186659	Up
WBGene00007094	B0019.2	protein_coding	I	12773659	12782257	456.667	0.784659	0.185721	1.66212e-05	6.26009e-05	0.811153	0.188376	Up
WBGene00007096	B0024.3	protein_coding	V	10287560	10289292	16.1906	-2.10639	0.973275	0.00236125	0.00567808	-2.95592	0.972158		Down
WBGene00007097	B0024.4	protein_coding	V	10297399	10298985	19.6021	-1.24289	0.733194	0.0267029	0.0495884	-1.79103	0.808286		Down
WBGene00007099	trx-2	protein_coding	V	10314671	10315294	300.997	-0.0870229	0.214556	0.677843	0.745773	-0.0912785	0.219732
WBGene00007100	asps-1	protein_coding	V	10315248	10317394	716.346	0.771718	0.18141	1.47972e-05	5.62983e-05	0.796628	0.183907	Up
WBGene00007101	B0024.11	protein_coding	V	10317492	10319534	751.282	0.864166	0.167917	1.71115e-07	9.35293e-07	0.887547	0.16976	Up
WBGene00007102	B0024.13	protein_coding	V	10320711	10322304	319.053	0.801868	0.222175	0.000207981	0.000626633	0.840711	0.226661	Up
WBGene00007103	crm-1	protein_coding	V	10322283	10332112	443.799	-1.72332	0.237768	5.0877e-14	9.11771e-13	-1.78603	0.2372		Down
WBGene00007104	B0024.15	protein_coding	V	10290043	10291718	9.55738	-3.05101	1.5751	0.00115915	0.00298725	-5.38441	1.65738		Down
WBGene00007105	znf-207	protein_coding	IV	11310972	11312518	973.524	0.828294	0.160255	1.58093e-07	8.71554e-07	0.848851	0.161906	Up
WBGene00007106	B0035.3	protein_coding	IV	11314078	11314998	431.214	0.54392	0.213685	0.00910289	0.0190789	0.569402	0.218315
WBGene00007107	pfd-4	protein_coding	IV	11315207	11315877	406.37	0.00337623	0.235492	0.988226	0.991826	0.00357671	0.242383
WBGene00007108	gspd-1	protein_coding	IV	11317419	11319951	737.819	0.597404	0.17409	0.000487171	0.00135746	0.615678	0.176528	Up
WBGene00007109	edg-1	protein_coding	IV	11320800	11323636	1329.38	1.36598	0.164975	3.58304e-17	1.02656e-15	1.39596	0.165677	Up
WBGene00007110	leo-1	protein_coding	IV	11327621	11329369	830.518	0.738411	0.179407	2.80293e-05	0.000100604	0.761867	0.181877	Up
WBGene00007111	sart-3	protein_coding	IV	11329482	11332969	1512.11	0.956346	0.157591	7.49502e-10	6.39644e-09	0.978596	0.158985	Up
WBGene00007112	B0035.13	protein_coding	IV	11304793	11306720	598.591	-1.88993	0.222148	1.38787e-18	4.92035e-17	-1.94312	0.22085		Down
WBGene00007113	B0035.15	protein_coding	IV	11296952	11298252	283.769	0.744644	0.231325	0.000916905	0.00241532	0.784309	0.236604	Up
WBGene00007114	mttu-1	protein_coding	IV	11295077	11296887	86.1729	0.415466	0.322446	0.17327	0.247682	0.46221	0.339418
WBGene00007115	B0198.2	protein_coding	X	12025739	12031619	31.6583	-1.3946	0.618416	0.00578011	0.0126868	-1.79058	0.64876		Down
WBGene00007116	B0198.3	protein_coding	X	12042546	12057073	121.629	-1.57219	0.357943	1.96526e-06	8.80572e-06	-1.71189	0.359871		Down
WBGene00007117	spe-42	protein_coding	V	11733540	11736996	2.89939	0.378526	1.03248	0.527572	0.614115	1.07867	1.70753
WBGene00007118	npp-22	protein_coding	V	11731120	11733472	1321.66	1.12877	0.15207	5.22636e-14	9.32892e-13	1.15197	0.153062	Up
WBGene00007119	calf-1	protein_coding	V	20476747	20479089	31.2688	-1.69018	0.619092	0.000880303	0.00232652	-2.0762	0.624192		Down
WBGene00007120	B0250.3	pseudogene	V	20468349	20469413	30.7726	0.836249	0.493755	0.0527859	0.0901663	1.04678	0.540507
WBGene00007121	B0250.4	pseudogene	V	20458654	20464486	42.9604	-1.83799	0.536384	6.24677e-05	0.000209616	-2.12539	0.530911		Down
WBGene00007122	B0250.5	protein_coding	V	20493924	20497345	858.016	0.516246	0.165341	0.00153547	0.00385296	0.530616	0.167498
WBGene00007124	B0250.7	protein_coding	V	20473022	20476061	120.307	1.2538	0.285295	3.88416e-06	1.6418e-05	1.33993	0.290186	Up
WBGene00007125	B0250.8	protein_coding	V	20469894	20470485	4.58816	-0.205337	0.909093	0.725357	0.786805	-0.491386	1.39873
WBGene00007126	dhcr-7	protein_coding	V	20480803	20485385	63.6831	-2.41266	0.497956	5.37659e-08	3.26067e-07	-2.6267	0.482993		Down
WBGene00007128	memb-1	protein_coding	X	9440079	9441571	74.8217	0.259704	0.342131	0.419331	0.509819	0.293436	0.363351
WBGene00007129	B0272.3	protein_coding	X	9431432	9432745	500.216	0.411677	0.181199	0.0208054	0.0397177	0.425643	0.184142
WBGene00007130	B0272.4	protein_coding	X	9428431	9430424	122.657	-1.27787	0.335355	4.55144e-05	0.000156744	-1.3973	0.342683		Down
WBGene00007131	pals-26	protein_coding	III	4375154	4378907	12.4183	-0.485491	0.746438	0.381135	0.472442	-0.847232	0.967372
WBGene00007132	pals-27	protein_coding	III	4381643	4384166	2.86694	-0.0101659	0.974912	0.986171	0.990644	-0.0280892	1.62052
WBGene00007133	B0284.3	protein_coding	III	4379321	4379817	19.5349	-0.876653	0.60659	0.0781289	0.126323	-1.21138	0.687639
WBGene00007135	cdk-12	protein_coding	III	4332992	4341984	1486.59	1.04604	0.169799	3.72438e-10	3.36074e-09	1.0736	0.171361	Up
WBGene00007136	B0285.3	protein_coding	III	4341977	4343336	131.171	0.47221	0.272443	0.0713823	0.117106	0.509158	0.282389
WBGene00007137	lcmt-1	protein_coding	III	4343446	4345222	495.567	0.322494	0.211161	0.117979	0.17958	0.337585	0.215942
WBGene00007138	B0285.6	protein_coding	III	4350099	4355979	25.4239	-2.56256	0.925485	0.000254729	0.000753185	-3.2722	0.894665		Down
WBGene00007139	mnp-1	protein_coding	III	4356594	4364979	356.746	-3.07384	0.276966	8.21058e-30	1.09918e-27	-3.13172	0.276139		Down
WBGene00007140	cyp-29A4	protein_coding	V	9654755	9658120	13.8208	0.803587	0.675519	0.129875	0.194379	1.20626	0.796425
WBGene00007141	pitr-4	protein_coding	V	9658862	9661614	6.02099	-1.37794	1.33487	0.0543313	0.0924188	-3.44627	1.79103
WBGene00007142	ttr-18	protein_coding	II	11485510	11486748	390.647	-0.737196	0.226112	0.000799846	0.00213043	-0.774732	0.231067		Down
WBGene00007143	hacl-1	protein_coding	II	11489607	11492963	1683.97	-0.0682093	0.149537	0.644487	0.717969	-0.0698016	0.151271
WBGene00007144	B0334.4	protein_coding	II	11495692	11496663	473.413	0.558037	0.189402	0.00267145	0.00633987	0.578417	0.192599
WBGene00007145	B0334.5	protein_coding	II	11497665	11499625	358.145	1.05032	0.214342	4.8192e-07	2.41823e-06	1.09448	0.217444	Up
WBGene00007146	B0334.6	protein_coding	II	11510673	11513892	36.959	-2.0024	0.656341	0.000184177	0.000562184	-2.40578	0.643293		Down
WBGene00007147	B0334.9	pseudogene	II	11480432	11482385	7.10881	0.222996	0.794834	0.692766	0.759118	0.437908	1.10834
WBGene00007149	B0334.13	protein_coding	II	11488299	11489619	22.7437	-3.46746	1.05441	2.65203e-05	9.57046e-05	-4.38408	1.04347		Down
WBGene00007150	acly-2	protein_coding	V	13116488	13120131	3436.37	1.22982	0.141929	1.73266e-18	6.03538e-17	1.25104	0.142593	Up
WBGene00007151	B0365.2	pseudogene	V	13120676	13123421	1.07843	-0.532478	1.31837	0.352922	NA	-2.58387	2.78153
WBGene00007152	clec-225	protein_coding	V	13133635	13134886	18.8142	-1.82227	0.845388	0.00357763	0.00822703	-2.50152	0.858689		Down
WBGene00007153	clec-41	protein_coding	V	13134903	13138101	1086.9	0.503974	0.175746	0.0035577	0.0081875	0.519882	0.178352
WBGene00007154	dhc-3	protein_coding	V	13138981	13152466	27.5773	-1.63328	0.650024	0.001857	0.00456339	-2.05985	0.661864		Down
WBGene00007155	B0379.1	protein_coding	I	10074994	10077749	173.71	-0.923485	0.261138	0.000237292	0.000706404	-0.983742	0.267641		Down
WBGene00007156	B0379.2	protein_coding	I	10070883	10071900	5.69554	0.667735	0.891409	0.264277	0.35127	1.35364	1.21257
WBGene00007158	B0379.6	protein_coding	I	10097317	10097688	11.7354	-0.225136	0.726486	0.679544	0.747278	-0.396738	0.960428
WBGene00007159	B0379.7	protein_coding	I	10072578	10074399	20.7356	0.521893	0.53345	0.253625	0.339612	0.696162	0.609818
WBGene00007162	fbxa-153	protein_coding	V	15605673	15610384	79.1206	0.352503	0.317521	0.241563	0.326457	0.391163	0.334016
WBGene00007163	fbxa-154	protein_coding	V	15602882	15605145	2.06052	-0.201406	1.14441	0.728085	NA	-0.775593	2.23081
WBGene00007164	fbxa-139	protein_coding	V	15593384	15594673	8.26063	-0.188432	0.783813	0.737086	0.79664	-0.364934	1.08704
WBGene00007165	B0391.10	pseudogene	V	15585067	15593185	118.041	0.907773	0.277267	0.000628219	0.00171089	0.975022	0.285167	Up
WBGene00007166	fbxa-152	protein_coding	V	15600307	15602353	29.643	-4.17134	1.31716	2.09973e-05	7.7239e-05	-5.79628	1.36254		Down
WBGene00007167	rbg-3	protein_coding	III	4754424	4757021	1289.21	0.976088	0.158237	3.90344e-10	3.50294e-09	0.998864	0.159618	Up
WBGene00007168	B0393.3	protein_coding	III	4757260	4759728	1799.94	1.19002	0.157009	1.4263e-14	2.7691e-13	1.21553	0.157984	Up
WBGene00007169	B0393.4	protein_coding	III	4759680	4763609	14.583	0.431006	0.634757	0.398294	0.48945	0.652921	0.772987
WBGene00007170	B0393.5	protein_coding	III	4765774	4776342	221.654	-3.3703	0.767864	4.26552e-07	2.1579e-06	-3.83813	0.759017		Down
WBGene00007171	B0393.6	protein_coding	III	4780162	4781987	658.611	1.44063	0.172694	1.79088e-17	5.40853e-16	1.47399	0.173275	Up
WBGene00007172	B0393.7	protein_coding	III	4776038	4778103	3.73763	-0.0747455	0.978738	0.898682	0.923389	-0.207433	1.62914
WBGene00007174	mboa-1	protein_coding	X	16030806	16034814	87.8358	-4.42103	0.809471	1.72019e-09	1.37638e-08	-5.01205	0.832256		Down
WBGene00007175	B0395.3	protein_coding	X	16035036	16040257	500.995	0.189354	0.215292	0.367586	0.45902	0.19865	0.220476
WBGene00007176	kcnl-1	protein_coding	V	19565382	19606124	195.734	-2.64376	0.353232	2.78496e-15	6.14507e-14	-2.74578	0.347559		Down
WBGene00007177	oac-1	protein_coding	V	19550999	19555969	21.5863	-1.03098	1.08507	0.115717	0.176607	-2.28564	1.45303
WBGene00007178	B0457.2	protein_coding	II	8924572	8926551	107.33	-1.79981	0.356673	4.64087e-08	2.84916e-07	-1.93467	0.354041		Down
WBGene00007180	B0457.6	protein_coding	II	8922423	8924368	58.7243	-0.646486	0.407046	0.0821748	0.132055	-0.761302	0.437982
WBGene00007181	B0462.1	pseudogene	V	18325035	18328791	7.09668	-2.08012	1.4056	0.0100265	0.0207889	-4.05414	1.57448		Down
WBGene00007182	fbxb-119	protein_coding	V	18318612	18319779	7.76567	0.47147	0.754017	0.396942	0.488291	0.83386	0.984377
WBGene00007184	ctr-9	protein_coding	III	9491396	9497058	1714.58	0.97493	0.158534	4.40233e-10	3.90957e-09	0.997772	0.159924	Up
WBGene00007185	nlp-36	protein_coding	III	9488731	9489186	500.416	-0.356923	0.181962	0.0459539	0.07978	-0.369194	0.184984
WBGene00007186	B0464.6	protein_coding	III	9462978	9465965	1161.26	0.982449	0.152417	6.46788e-11	6.78354e-10	1.00367	0.153643	Up
WBGene00007187	tag-342	protein_coding	III	9468157	9469899	377.13	0.867035	0.201113	1.03388e-05	4.04244e-05	0.90081	0.204267	Up
WBGene00007188	B0464.9	protein_coding	III	9465767	9467148	415.423	0.840108	0.186138	4.19805e-06	1.76409e-05	0.868262	0.188698	Up
WBGene00007189	pigm-1	protein_coding	II	11348445	11350057	329.901	0.772298	0.193514	4.62175e-05	0.000158892	0.800719	0.196545	Up
WBGene00007190	rmd-3	protein_coding	II	11338451	11339607	24.1847	0.794894	0.521688	0.0770319	0.124795	1.0239	0.579069
WBGene00007191	lgc-20	protein_coding	II	11340061	11343610	35.5873	-3.71232	0.866539	6.18774e-07	3.03616e-06	-4.33243	0.869047		Down
WBGene00007192	nduf-11	protein_coding	II	11343721	11345620	1805.01	0.501184	0.14199	0.000360371	0.0010324	0.511444	0.143361
WBGene00007193	B0491.6	protein_coding	II	11345943	11348343	403.446	0.434035	0.192883	0.0217451	0.0413139	0.450731	0.196415
WBGene00007194	dph-5	protein_coding	II	11350192	11351373	317.505	0.536443	0.21695	0.01123	0.0229788	0.562397	0.221813
WBGene00007195	thoc-7	protein_coding	IV	13882734	13884177	421.65	1.01627	0.184432	1.90989e-08	1.25983e-07	1.04818	0.186509	Up
WBGene00007196	B0513.4	protein_coding	IV	13880151	13881546	608.03	0.361499	0.180725	0.0418741	0.0736307	0.37375	0.183682
WBGene00007197	prdh-1	protein_coding	IV	13868556	13876615	408.002	-1.13776	0.201448	7.18266e-09	5.12529e-08	-1.17872	0.203699		Down
WBGene00007200	vamp-8	protein_coding	IV	13860367	13865196	36.6205	-1.51528	0.56023	0.00132572	0.00337239	-1.84235	0.573879		Down
WBGene00007202	B0564.2	protein_coding	IV	13107659	13111500	111.153	0.555364	0.285905	0.0424019	0.0744346	0.602854	0.297038
WBGene00007203	best-1	protein_coding	IV	13108140	13109779	54.5567	-3.16287	0.644542	3.81698e-08	2.3767e-07	-3.48682	0.634069		Down
WBGene00007207	fask-1	protein_coding	IV	13100715	13104627	559.787	0.697048	0.181009	8.85337e-05	0.000288136	0.719765	0.183612	Up
WBGene00007209	BE10.1	protein_coding	III	12787643	12789520	9.34095	0.217405	0.701738	0.68532	0.75197	0.369288	0.91134
WBGene00007210	agmo-1	protein_coding	III	12793386	12798569	186.252	-3.60135	0.93766	3.6639e-06	1.55566e-05	-4.3243	0.934057		Down
WBGene00007211	BE10.3	protein_coding	III	12808026	12812362	17.9079	-0.142255	0.571245	0.766242	0.82191	-0.202374	0.680721
WBGene00007212	BE10.4	protein_coding	III	12813493	12816807	11.9855	-1.42102	0.906439	0.0249925	0.0467654	-2.25211	1.00472		Down
WBGene00007213	C01A2.1	protein_coding	I	13409897	13411554	18.4759	-1.37341	0.731569	0.0145787	0.0290489	-1.91996	0.786007		Down
WBGene00007214	C01A2.2	protein_coding	I	13397270	13398631	57.3502	-1.2146	0.427853	0.00159936	0.00399538	-1.40446	0.445011		Down
WBGene00007215	oxa-1	protein_coding	I	13387819	13391205	452.692	0.487293	0.183337	0.00681813	0.0147131	0.504093	0.186315
WBGene00007216	C01A2.4	protein_coding	I	13392118	13394001	241.163	0.048447	0.23979	0.835091	0.875131	0.0514335	0.247067
WBGene00007217	tads-1	protein_coding	I	13384752	13387084	529.4	0.123664	0.20532	0.538142	0.623746	0.129181	0.209836
WBGene00007219	nlp-38	protein_coding	I	13402448	13404106	56.8064	-3.18328	0.625274	1.52129e-08	1.02173e-07	-3.48765	0.616286		Down
WBGene00007220	C01B9.1	protein_coding	II	13771575	13779024	100.322	-1.20893	0.34151	0.000148444	0.000460237	-1.33021	0.350641		Down
WBGene00007221	cpna-3	protein_coding	IV	9096842	9099370	821.83	0.894845	0.167195	5.41697e-08	3.28183e-07	0.918672	0.168965	Up
WBGene00007222	C01F6.2	protein_coding	IV	9099242	9101592	12.9674	0.168609	0.614955	0.736196	0.795819	0.253776	0.753281
WBGene00007223	znf-706	protein_coding	IV	9095754	9096231	531.093	0.45094	0.171126	0.00744813	0.0159233	0.4645	0.173573
WBGene00007224	C01G6.2	protein_coding	II	9267055	9268345	3.58501	-0.37328	0.951972	0.530103	0.61638	-0.922915	1.46996
WBGene00007225	C01G6.3	protein_coding	II	9269888	9271267	936.474	0.573687	0.186138	0.0016917	0.00420093	0.593866	0.189153	Up
WBGene00007226	C01G6.4	protein_coding	II	9271265	9273042	374.458	0.183763	0.18994	0.32424	0.414107	0.190734	0.193485
WBGene00007227	C01G6.5	protein_coding	II	9275024	9280098	3187.94	0.582109	0.161972	0.000267832	0.000788549	0.597519	0.163947	Up
WBGene00007228	acs-7	protein_coding	II	9292017	9294033	288.122	-1.61774	0.28289	1.69297e-09	1.35763e-08	-1.70642	0.283231		Down
WBGene00007229	C01G6.9	protein_coding	II	9294025	9295818	32.3749	-3.83013	0.969078	2.17058e-06	9.65484e-06	-4.6255	0.976492		Down
WBGene00007230	C01G10.1	protein_coding	V	15099747	15104405	5.07401	0.361616	0.919854	0.540266	0.62536	0.849437	1.38704
WBGene00007231	C01G10.4	protein_coding	V	15089740	15090059	1.39891	-0.622895	1.30527	0.294761	NA	-2.6829	2.56066
WBGene00007232	C01G10.5	protein_coding	V	15089076	15089538	3.46586	-1.4482	1.44461	0.046103	0.0800234	-4.02292	2.01706
WBGene00007233	C01G10.6	protein_coding	V	15087656	15088431	26.8011	-2.96946	1.19158	0.000398345	0.00112925	-4.15347	1.1729		Down
WBGene00007234	C01G10.7	protein_coding	V	15085747	15086918	334.802	0.433015	0.235341	0.058145	0.0980692	0.458111	0.241798
WBGene00007235	ahsa-1	protein_coding	V	15084059	15085385	1799.12	0.498989	0.157688	0.00134455	0.00341448	0.511628	0.15957
WBGene00007236	C01G10.9	protein_coding	V	15082530	15084147	105.511	-0.213489	0.311861	0.471201	0.560238	-0.236281	0.327928
WBGene00007237	C01G10.10	protein_coding	V	15080134	15082441	156.754	0.654801	0.260812	0.00919084	0.0192408	0.700253	0.268824	Up
WBGene00007239	C01G10.14	protein_coding	V	15105327	15105943	2.14942	0.535871	1.11763	0.380075	NA	1.6553	1.88582
WBGene00007240	C01G10.15	protein_coding	V	15086913	15087307	30.1093	-2.63625	0.867773	0.000100259	0.00032209	-3.25226	0.836065		Down
WBGene00007241	txt-12	protein_coding	V	15092966	15094389	4.52445	-1.2309	1.32266	0.0767273	0.124427	-3.32342	1.87764
WBGene00007242	madf-5	protein_coding	II	14573615	14576561	153.876	-1.61492	0.333795	2.0814e-07	1.11572e-06	-1.73686	0.334532		Down
WBGene00007243	nspb-7	protein_coding	II	14578313	14578597	4.98439	0.366563	0.913404	0.53428	0.620352	0.850528	1.36854
WBGene00007244	C01G12.3	protein_coding	II	14581454	14582306	17.7906	0.123995	0.56631	0.794419	0.844497	0.175382	0.673053
WBGene00007245	C01G12.5	protein_coding	II	14586527	14587507	1.75942	0.496932	1.2007	0.405758	NA	1.86121	2.2387
WBGene00007246	nspb-10	protein_coding	II	14587879	14588262	7.97222	0.5441	0.798685	0.340894	0.431566	1.00782	1.05819
WBGene00007247	C01G12.7	protein_coding	II	14588625	14591893	21.9346	-1.05389	0.62679	0.0382055	0.0680401	-1.44164	0.695556
WBGene00007248	catp-4	protein_coding	II	14593581	14597657	61.5448	1.39303	0.413389	0.000191671	0.00058258	1.57634	0.422639	Up
WBGene00007249	C01G12.9	protein_coding	II	14579016	14580153	3.24151	0.586938	1.0244	0.338397	0.428981	1.50055	1.56742
WBGene00007250	nspb-8	protein_coding	II	14580254	14580649	5.04888	0.154788	0.894911	0.790205	0.841073	0.363998	1.36819
WBGene00007251	nspb-9	protein_coding	II	14580859	14581275	3.1028	0.410719	1.0612	0.494601	0.582683	1.21804	1.78334
WBGene00007252	mlt-2	protein_coding	I	7204541	7207717	50.1578	-1.12963	0.470623	0.00651855	0.0141347	-1.35315	0.497393		Down
WBGene00007253	C01H6.3	protein_coding	I	7208022	7209866	8.72782	-1.71124	1.21193	0.0202458	0.0387775	-3.19551	1.37633		Down
WBGene00007254	C01H6.4	protein_coding	I	7210271	7212522	71.9522	0.0161563	0.331141	0.958778	0.969697	0.0181318	0.350801
WBGene00007255	cnnm-4	protein_coding	I	7222291	7224481	119.341	0.256416	0.299986	0.370128	0.461669	0.281542	0.314139
WBGene00007256	swsn-9	protein_coding	I	7224656	7227765	1227.85	0.762982	0.145165	1.05459e-07	6.00895e-07	0.778695	0.146452	Up
WBGene00007257	C01H6.8	protein_coding	I	7227789	7229444	39.3271	-1.01402	0.491965	0.0183503	0.0355492	-1.24724	0.528832		Down
WBGene00007258	hasp-1	protein_coding	I	7229429	7233121	388.341	0.925957	0.209906	6.0998e-06	2.48466e-05	0.964702	0.213293	Up
WBGene00007260	olrn-1	protein_coding	X	15537662	15546712	221.534	-2.50883	0.310009	2.16764e-17	6.47009e-16	-2.59081	0.305361		Down
WBGene00007261	lron-3	protein_coding	X	15546644	15557949	306.386	-1.10924	0.235463	1.1279e-06	5.28011e-06	-1.16443	0.239207		Down
WBGene00007262	jud-4	protein_coding	X	15284115	15286484	20.4057	-2.72868	1.0478	0.000363104	0.00103937	-3.63371	1.01912		Down
WBGene00007264	C02F4.4	protein_coding	IV	10513886	10515228	43.0431	-2.68494	0.906445	0.000124564	0.000392509	-3.35503	0.874396		Down
WBGene00007265	C02F4.5	protein_coding	IV	10523912	10524145	2.28707	-0.819164	1.28816	0.19566	0.274129	-2.85518	2.20645
WBGene00007266	C03A3.1	protein_coding	X	11257361	11260551	51.5497	-3.5655	0.772084	1.51241e-07	8.379e-07	-4.04578	0.770472		Down
WBGene00007267	C03A3.2	protein_coding	X	11262848	11266324	520.152	-0.288507	0.196436	0.13398	0.199425	-0.300169	0.200301
WBGene00007268	C03A3.3	protein_coding	X	11267321	11269070	7.41896	-1.53112	1.20191	0.0331485	0.0599627	-3.04517	1.42947
WBGene00007269	C03C10.2	protein_coding	III	4091073	4093317	5.61363	-0.227094	0.823637	0.690837	0.757328	-0.467339	1.17505
WBGene00007270	rei-1	protein_coding	III	4096896	4098190	524.331	0.415423	0.183579	0.0212584	0.0404577	0.429891	0.186636
WBGene00007271	C03C10.5	protein_coding	III	4089715	4092120	21.279	-4.70301	1.48836	1.07778e-05	4.19944e-05	-7.06221	1.6047		Down
WBGene00007273	C03C10.7	protein_coding	III	4096045	4096915	5.16999	-0.560347	0.939553	0.351937	0.442983	-1.26835	1.36258
WBGene00007274	C03C11.1	protein_coding	I	10014547	10015495	10.3115	0.0871336	0.663394	0.867321	0.899253	0.140824	0.842943
WBGene00007275	C03D6.1	protein_coding	I	9668627	9670726	36.6715	-1.63524	0.596811	0.000945744	0.00248472	-1.9988	0.604564		Down
WBGene00007277	asfl-1	protein_coding	I	9658274	9660080	378.882	0.960428	0.203556	1.3563e-06	6.24824e-06	0.997833	0.206534	Up
WBGene00007278	lab-1	protein_coding	I	9657012	9658023	203.17	0.547878	0.273717	0.0371982	0.0664706	0.590701	0.283503
WBGene00007281	C03E10.3	protein_coding	V	11286414	11288541	10.2501	-0.386285	0.697833	0.471287	0.560294	-0.640313	0.888847
WBGene00007282	clec-223	protein_coding	V	11273148	11278161	289.739	-0.15911	0.208656	0.435391	0.52571	-0.16644	0.213385
WBGene00007283	clec-222	protein_coding	V	11271351	11272467	131.923	-1.08469	0.323484	0.000365843	0.00104604	-1.18794	0.333357		Down
WBGene00007284	C03H12.1	protein_coding	X	15689449	15696427	242.041	0.0948796	0.21694	0.654025	0.726069	0.099626	0.222291
WBGene00007285	C04A11.1	protein_coding	X	13660506	13662980	29.1432	-1.98827	0.710059	0.00043306	0.00121766	-2.45783	0.698431		Down
WBGene00007286	C04A11.2	protein_coding	X	13665958	13668828	56.3079	0.24244	0.382501	0.493291	0.581522	0.282673	0.412611
WBGene00007287	gck-4	protein_coding	X	13677192	13682340	729.228	0.25365	0.187088	0.167368	0.240907	0.262946	0.190442
WBGene00007288	C04A11.5	protein_coding	X	13664583	13665380	6.20154	-1.23955	1.14944	0.069637	0.114639	-2.66993	1.47163
WBGene00007290	C04B4.2	protein_coding	X	12283281	12285316	518.63	1.32891	0.182825	1.13549e-13	1.90905e-12	1.36532	0.183904	Up
WBGene00007292	C04B4.4	protein_coding	X	12290839	12293399	0.963996	-0.38553	1.33882	0.472334	NA	-2.28857	3.18438
WBGene00007295	C04C11.1	protein_coding	X	14020590	14022394	30.4759	-1.03256	0.565786	0.0297944	0.0546114	-1.34515	0.619083
WBGene00007296	arrd-25	protein_coding	X	14033794	14037468	507.752	-1.25015	0.215728	2.47145e-09	1.91431e-08	-1.29948	0.217911		Down
WBGene00007297	C04F12.1	protein_coding	I	9673664	9678557	501.861	0.988554	0.201275	4.97475e-07	2.48862e-06	1.02588	0.204063	Up
WBGene00007299	C04F12.5	protein_coding	I	9690079	9690557	85.5468	0.247227	0.305199	0.394893	0.486403	0.272374	0.320147
WBGene00007300	C04F12.6	pseudogene	I	9692701	9693781	1.52271	-0.0485255	1.11745	0.933134	NA	-0.181005	2.15734
WBGene00007301	C04F12.7	protein_coding	I	9695707	9696762	50.5197	1.37363	0.386382	0.000100956	0.000323922	1.53414	0.394555	Up
WBGene00007302	C04F12.8	protein_coding	I	9697237	9699566	96.0891	-1.25053	0.341819	8.73648e-05	0.000285004	-1.37362	0.350124		Down
WBGene00007303	rnh-1.3	protein_coding	I	9710088	9710745	25.2083	0.701073	0.534822	0.125602	0.189009	0.922561	0.60232
WBGene00007304	ttr-39	protein_coding	IV	10088367	10089877	28.0027	-1.83327	0.698891	0.000952799	0.00250107	-2.30463	0.697504		Down
WBGene00007305	ttbk-5	protein_coding	IV	10090658	10092389	10.6687	0.221003	0.670394	0.673613	0.742531	0.358407	0.85093
WBGene00007306	C04G2.5	protein_coding	IV	10094197	10095271	4.45606	-0.0612643	0.890337	0.915904	0.936066	-0.144136	1.36499
WBGene00007307	spch-1	protein_coding	IV	10110818	10111541	59.8238	0.790985	0.363251	0.0191668	0.0369752	0.896971	0.382949	Up
WBGene00007308	nsph-3.2	protein_coding	IV	10112870	10114287	169.166	1.1915	0.257283	1.44074e-06	6.61007e-06	1.26002	0.261453	Up
WBGene00007309	C04G2.10	protein_coding	IV	10115442	10118118	27.2787	1.1076	0.499022	0.010737	0.0220834	1.35702	0.531927	Up
WBGene00007310	irld-21	protein_coding	IV	10119331	10122305	1.8687	-0.469687	1.21082	0.427857	NA	-1.83374	2.31281
WBGene00007311	C04H4.1	protein_coding	II	7958844	7960237	4.16653	-1.4903	1.40552	0.0421554	0.0740672	-3.81928	1.87958
WBGene00007312	C04H5.1	protein_coding	II	14534300	14535962	229.996	0.693853	0.213714	0.000873937	0.00231164	0.725598	0.218012	Up
WBGene00007313	clec-147	protein_coding	II	14535926	14537828	35.0961	-0.511147	0.448094	0.203542	0.283137	-0.626848	0.492989
WBGene00007314	gcy-29	protein_coding	II	14540895	14548791	6.91572	-0.484218	0.828293	0.401796	0.493078	-0.950606	1.13381
WBGene00007315	C04H5.7	protein_coding	II	14537946	14538777	77.2851	-0.317479	0.3409	0.321931	0.411744	-0.358181	0.361618
WBGene00007316	nlp-41	protein_coding	II	14550913	14552511	22.3541	-1.79013	0.751405	0.00205059	0.00499779	-2.3353	0.757523		Down
WBGene00007317	C05A9.2	protein_coding	X	10842194	10844674	136.314	-3.29114	0.389035	1.82767e-18	6.3417e-17	-3.40625	0.388511		Down
WBGene00007320	C05B5.2	protein_coding	III	9999819	10000528	13.6625	1.45769	0.697706	0.00774006	0.0164904	1.9546	0.733927	Up
WBGene00007321	C05B5.4	protein_coding	III	9993885	9996235	24.4786	-2.33277	0.845281	0.000324468	0.000937601	-2.94511	0.819237		Down
WBGene00007322	C05B5.5	protein_coding	III	10001360	10003856	8.61675	0.0286603	0.754084	0.95863	0.969644	0.053379	1.02904
WBGene00007323	fbxa-155	protein_coding	III	10007966	10010217	2.09107	0.171124	1.05272	0.771133	NA	0.543022	1.86674
WBGene00007324	C05B5.8	protein_coding	III	10005459	10006784	54.0644	-1.05211	0.446148	0.00831724	0.0175843	-1.24673	0.472442		Down
WBGene00007325	C05C9.1	protein_coding	X	11160837	11164006	31.926	-2.96374	1.36662	0.000865378	0.00229137	-4.59304	1.37888		Down
WBGene00007326	C05C9.2	protein_coding	X	11153065	11157643	2.95085	-1.38566	1.46018	0.052413	0.0895975	-4.11732	2.12263
WBGene00007327	C05C9.3	protein_coding	X	11142971	11152820	42.8252	0.524425	0.439468	0.185273	0.261784	0.637798	0.481468
WBGene00007328	pho-10	protein_coding	II	9918125	9920568	2.0555	-0.64367	1.29042	0.285041	NA	-2.62624	2.45658
WBGene00007329	C05C10.2	protein_coding	II	9922219	9930846	1983.04	0.98306	0.141696	2.2438e-12	3.06328e-11	1.0014	0.142681	Up
WBGene00007330	C05C10.3	protein_coding	II	9934398	9936893	2338.37	0.735764	0.154288	1.35733e-06	6.25138e-06	0.75299	0.155861	Up
WBGene00007331	pho-11	protein_coding	II	9931849	9934431	1501.94	0.152093	0.15318	0.314881	0.404226	0.155814	0.155034
WBGene00007332	C05C10.5	protein_coding	II	9939040	9940432	1349.71	1.26681	0.146891	2.30905e-18	7.84508e-17	1.28987	0.147564	Up
WBGene00007333	ufd-3	protein_coding	II	9940753	9944107	2675.2	1.15188	0.143408	4.20754e-16	1.03396e-14	1.17277	0.144208	Up
WBGene00007334	C05C10.7	protein_coding	II	9938108	9938971	95.7484	0.201255	0.309263	0.493761	0.581931	0.222375	0.324949
WBGene00007335	C05C12.1	protein_coding	IV	11253989	11255721	13.1161	-0.0556771	0.622181	0.911993	0.933911	-0.0849034	0.768184
WBGene00007336	C05C12.4	protein_coding	IV	11246451	11248081	270.991	-1.87439	0.243446	1.12052e-15	2.61053e-14	-1.93818	0.241883		Down
WBGene00007337	C05C12.5	protein_coding	IV	11260412	11261185	11.0784	0.761649	0.687743	0.154948	0.225637	1.16825	0.821398
WBGene00007338	C05C12.6	protein_coding	IV	11231654	11241453	11.3141	-0.93211	0.783871	0.105328	0.163308	-1.52415	0.941094
WBGene00007339	C05D12.1	protein_coding	II	11412253	11415772	59.0252	-1.42955	0.484387	0.000735197	0.00197318	-1.67845	0.497156		Down
WBGene00007340	C05D12.2	protein_coding	II	11418299	11423393	92.2683	-1.15964	0.331781	0.000191914	0.000583218	-1.27206	0.341086		Down
WBGene00007342	C05D12.5	protein_coding	II	11434242	11434958	8.90818	-0.703025	0.875109	0.238067	0.322584	-1.37681	1.16695
WBGene00007343	C05E7.1	protein_coding	X	12941442	12943266	79.2298	-3.20665	0.475618	8.4967e-13	1.2463e-11	-3.38022	0.472567		Down
WBGene00007344	C05E7.2	protein_coding	X	12938695	12940958	81.8594	-1.63039	0.429108	2.22854e-05	8.16374e-05	-1.82664	0.430743		Down
WBGene00007345	C05E7.3	protein_coding	X	12945534	12946633	15.0732	-2.95595	1.42243	0.00104924	0.00273301	-4.75428	1.45081		Down
WBGene00007346	frpr-2	protein_coding	X	12965463	12968974	4.82691	-0.688043	1.04499	0.268968	0.356142	-1.72702	1.56229
WBGene00007347	C05G5.1	protein_coding	X	14734442	14740119	108.276	-1.12658	0.309917	0.000119949	0.000379098	-1.22325	0.318038		Down
WBGene00007348	C05G5.2	protein_coding	X	14747303	14750442	185.563	0.495808	0.230598	0.0269872	0.050023	0.523155	0.236539
WBGene00007349	C05G5.3	protein_coding	X	14750849	14752011	37.9828	-1.21725	0.48526	0.00415375	0.00942262	-1.46069	0.509619		Down
WBGene00007350	sucl-1	protein_coding	X	14754026	14756081	1267.85	-0.106816	0.161155	0.501722	0.589532	-0.109718	0.163324
WBGene00007351	C05G5.5	protein_coding	X	14756055	14761121	24.9494	-1.53732	0.650895	0.00335556	0.00777718	-1.97008	0.671663		Down
WBGene00007352	cdc-48.1	protein_coding	II	10560036	10563407	7661.24	1.22854	0.150366	1.1811e-16	3.18864e-15	1.25233	0.151157	Up
WBGene00007353	txt-13	protein_coding	II	10570602	10572056	48.1863	-1.88651	0.527715	3.24668e-05	0.000115285	-2.16228	0.52035		Down
WBGene00007354	C06A1.3	protein_coding	II	10572267	10574067	17.5989	1.16708	0.629733	0.0222158	0.0420923	1.56954	0.686392	Up
WBGene00007355	rpb-6	protein_coding	II	10579380	10579793	590.553	0.727048	0.175617	2.55132e-05	9.2349e-05	0.749211	0.177951	Up
WBGene00007357	C06A12.3	protein_coding	IV	17427723	17429602	63.3458	-0.429048	0.354075	0.195088	0.273434	-0.487943	0.376594
WBGene00007358	lact-6	protein_coding	IV	17429597	17431387	7.54198	0.863394	0.84092	0.144983	0.213184	1.53523	1.05335
WBGene00007361	oac-3	protein_coding	V	13899513	13902653	3.96074	-0.274537	0.971906	0.642814	0.71655	-0.724706	1.56265
WBGene00007362	cyp-35C1	protein_coding	V	13896663	13898487	181.955	0.708421	0.335455	0.0247096	0.0463038	0.790562	0.352	Up
WBGene00007363	stdh-1	protein_coding	V	13906492	13908037	155.023	-0.0856454	0.263074	0.735717	0.795493	-0.0920521	0.272722
WBGene00007364	stdh-3	protein_coding	V	13904611	13905996	0.936472	-0.254619	1.28849	0.637597	NA	-1.41563	3.00519
WBGene00007365	C06B3.6	protein_coding	V	13908130	13908967	461.523	-2.21786	0.238169	5.23484e-22	2.84569e-20	-2.27235	0.235634		Down
WBGene00007366	C06B3.7	protein_coding	V	13909686	13911585	17.1905	-0.929052	0.633724	0.0693686	0.11426	-1.30658	0.719475
WBGene00007367	nhr-150	protein_coding	V	15479383	15481465	8.87181	-1.66456	1.29599	0.0258457	0.048146	-3.43507	1.54141		Down
WBGene00007368	C06B8.2	protein_coding	V	15476060	15478749	53.6636	-1.75963	0.485215	3.37785e-05	0.000119612	-2.00194	0.482816		Down
WBGene00007370	str-264	protein_coding	V	15489883	15492618	4.60898	-1.88526	1.4982	0.0172788	0.0337175	-4.37178	1.83633		Down
WBGene00007372	C06B8.7	protein_coding	V	15498734	15511421	486.412	-0.760924	0.262364	0.00259378	0.00617433	-0.813229	0.26998		Down
WBGene00007374	C06C3.3	protein_coding	II	9369074	9372493	10.6811	-1.68917	0.98872	0.0123263	0.0249854	-2.64186	1.05562		Down
WBGene00007375	C06C3.4	protein_coding	II	9373291	9374897	11.9965	-1.90778	1.21133	0.0114138	0.0233043	-3.32728	1.31525		Down
WBGene00007376	C06C3.5	pseudogene	II	9380106	9381355	8.69507	0.367385	0.740653	0.504854	0.592591	0.64939	0.973785
WBGene00007377	C06C3.7	protein_coding	II	9385541	9386533	3.24154	0.134897	0.988485	0.818631	0.86329	0.378834	1.65209
WBGene00007378	lido-17	protein_coding	II	9386538	9392824	11.1861	-0.327401	0.682019	0.53658	0.622379	-0.534625	0.8651
WBGene00007380	C06C6.6	pseudogene	V	15988754	15991609	1.20642	0.00681827	1.2048	0.990252	NA	0.0317768	2.60093
WBGene00007381	C06C6.7	protein_coding	V	15992150	15995642	3.6779	0.62835	0.986854	0.304726	0.393923	1.48545	1.44731
WBGene00007382	C06C6.8	protein_coding	V	15997136	15997814	0.582602	-0.266336	1.36357	0.595183	NA	-1.92466	3.62227
WBGene00007384	swt-3	protein_coding	IV	10778985	10780683	416.336	-0.528502	0.253278	0.0308235	0.0563136	-0.56375	0.261075
WBGene00007385	atp-5	protein_coding	V	11122901	11123867	3667.77	0.253757	0.13972	0.0665544	0.110181	0.258886	0.141108
WBGene00007386	C06H2.2	protein_coding	V	11125222	11127303	293.611	0.0514707	0.205753	0.798174	0.847446	0.0537803	0.210316
WBGene00007387	jmjd-5	protein_coding	V	11127497	11130095	286.146	0.430135	0.241672	0.06641	0.109972	0.456484	0.248678
WBGene00007388	folt-1	protein_coding	V	11141479	11143121	76.7056	-0.560204	0.351972	0.0888362	0.141204	-0.634477	0.372878
WBGene00007389	glb-3	protein_coding	V	11134596	11140814	41.9933	-2.13324	0.676278	0.000107216	0.000342356	-2.54708	0.657539		Down
WBGene00007390	lmtr-3	protein_coding	V	11124186	11125056	401.345	0.405433	0.192092	0.0314009	0.0572334	0.420941	0.195609
WBGene00007391	C06H2.7	protein_coding	V	11142951	11144794	201.117	0.558198	0.243976	0.0181783	0.0352532	0.592498	0.25085	Up
WBGene00007392	fbxa-156	protein_coding	V	17895314	17896786	40.803	-1.38522	0.488654	0.00115916	0.00298725	-1.63785	0.50415		Down
WBGene00007393	fbxa-157	protein_coding	V	17899803	17901906	13.975	-2.31812	1.01729	0.00135466	0.00343675	-3.21402	1.00308		Down
WBGene00007394	C06H5.6	protein_coding	V	17879818	17888984	219.846	0.989853	0.255692	5.8358e-05	0.000197132	1.05047	0.261354	Up
WBGene00007395	dcar-1	protein_coding	V	17910319	17917239	293.675	-1.45025	0.231661	9.11104e-11	9.26023e-10	-1.50993	0.232977		Down
WBGene00007396	rnp-9	protein_coding	X	10167305	10171693	52.5521	-1.34839	0.442158	0.000631038	0.0017183	-1.55614	0.455289		Down
WBGene00007397	C07A4.2	protein_coding	X	10172198	10174179	33.0175	-2.34167	0.788806	0.000162128	0.000499133	-2.8746	0.762146		Down
WBGene00007398	C07A4.3	protein_coding	X	10174983	10175896	7.15865	-0.294134	0.797748	0.603356	0.681697	-0.574224	1.10517
WBGene00007399	clec-162	protein_coding	III	9723239	9725214	1.59664	-0.140147	1.13586	0.808345	NA	-0.538113	2.21846
WBGene00007400	bud-31	protein_coding	III	9694668	9696517	393.89	0.775119	0.207305	0.000128901	0.000404682	0.807913	0.211023	Up
WBGene00007401	C07A9.5	protein_coding	III	9681524	9682829	7.48095	-2.93945	1.65765	0.00168079	0.00417498	-5.65272	1.79936		Down
WBGene00007402	ugt-60	protein_coding	III	9676320	9679051	94.2431	-0.321275	0.314586	0.281866	0.369582	-0.355926	0.330744
WBGene00007403	set-3	protein_coding	III	9691028	9694574	442.586	0.958411	0.177754	4.01827e-08	2.48479e-07	0.986816	0.179746	Up
WBGene00007404	best-5	protein_coding	III	9686922	9690253	25.202	-1.9768	0.745504	0.000702148	0.00189127	-2.49324	0.735743		Down
WBGene00007405	C07A9.9	protein_coding	III	9663290	9667641	100.953	-0.180004	0.331167	0.564685	0.646987	-0.201912	0.350604
WBGene00007406	C07A9.10	protein_coding	III	9682863	9686059	0.93848	-0.617933	1.38096	0.275733	NA	-3.27881	3.00821
WBGene00007407	C07B5.2	protein_coding	X	9516364	9517206	1.78495	-0.817198	1.3325	0.191127	NA	-3.12212	2.38831
WBGene00007408	C07B5.3	protein_coding	X	9522488	9523218	9.22098	-1.41034	0.992277	0.032818	0.0594669	-2.414	1.13105
WBGene00007409	C07B5.4	protein_coding	X	9529660	9536631	117.519	-3.23021	0.441509	1.5008e-14	2.90117e-13	-3.37922	0.439575		Down
WBGene00007410	C07B5.6	protein_coding	X	9519019	9521751	5.13517	-0.646173	0.92489	0.284559	0.372416	-1.38397	1.29327
WBGene00007411	C07C7.1	protein_coding	IV	9184847	9186149	6.46456	-1.69172	1.32768	0.0248635	0.0465435	-3.56386	1.58851		Down
WBGene00007412	stip-1	protein_coding	II	10347084	10350012	705.721	0.976157	0.168336	3.77028e-09	2.8193e-08	1.00196	0.169997	Up
WBGene00007413	pro-2	protein_coding	II	10339727	10345112	917.46	0.69361	0.156897	7.45687e-06	2.98925e-05	0.710534	0.158594	Up
WBGene00007414	C07E3.3	protein_coding	II	10353584	10357518	134.708	-2.67209	0.403046	1.31308e-12	1.8665e-11	-2.80394	0.395316		Down
WBGene00007415	C07E3.4	protein_coding	II	10360787	10362995	3.01344	0.411315	0.992055	0.492729	0.581058	1.07565	1.56805
WBGene00007416	ceh-57	protein_coding	II	10363584	10367296	16.5505	-3.02496	1.39873	0.000812997	0.00216417	-4.74541	1.41725		Down
WBGene00007417	ceh-58	protein_coding	II	10367741	10369597	146.343	0.000134285	0.293963	0.999619	0.999842	0.000147002	0.307568
WBGene00007418	C07E3.8	protein_coding	II	10352263	10353253	0.894267	-0.270047	1.29613	0.616341	NA	-1.524	3.04165
WBGene00007419	C07E3.9	protein_coding	II	10350756	10351613	92.4312	-0.150974	0.348226	0.643925	0.717566	-0.171493	0.371022
WBGene00007420	C07E3.10	protein_coding	II	10346375	10347008	22.6833	-1.24413	0.698311	0.0224369	0.0424484	-1.74222	0.763167		Down
WBGene00007421	C07H4.1	protein_coding	II	9091109	9093684	58.925	-1.26144	0.420372	0.000878912	0.00232377	-1.44696	0.434956		Down
WBGene00007422	ugt-17	protein_coding	V	10102592	10104964	245.899	-0.400103	0.231171	0.0750422	0.122147	-0.422525	0.237346
WBGene00007423	C08B6.2	protein_coding	V	10105712	10106684	6.59127	0.443689	0.830134	0.441852	0.532258	0.882671	1.14771
WBGene00007424	C08B6.3	protein_coding	V	10109833	10112287	47.0429	-0.698638	0.450677	0.0832241	0.133526	-0.850859	0.491179
WBGene00007425	cht-5	protein_coding	V	10114629	10117413	257.046	-7.49758	1.18374	3.07739e-13	4.80882e-12	-9.60283	1.31709		Down
WBGene00007426	C08B6.5	protein_coding	V	10117765	10119791	1.09518	-0.425887	1.32151	0.440327	NA	-2.30441	2.98638
WBGene00007428	wdr-20	protein_coding	V	10130399	10134158	1815.07	1.06116	0.147549	3.2301e-13	5.02993e-12	1.08214	0.148556	Up
WBGene00007429	C08B6.8	protein_coding	V	10134643	10143014	310.785	0.277723	0.217246	0.190093	0.267395	0.291547	0.222504
WBGene00007430	C08B6.10	protein_coding	V	10125498	10127570	52.0859	-0.962184	0.415287	0.0106808	0.021983	-1.12235	0.439625		Down
WBGene00007431	C08B6.11	protein_coding	V	10107609	10109926	57.6505	-0.937534	0.398079	0.0100369	0.0208031	-1.08201	0.420271		Down
WBGene00007433	swsn-7	protein_coding	II	8022632	8027763	2982.81	0.929509	0.132843	1.57728e-12	2.20708e-11	0.944949	0.133703	Up
WBGene00007434	arp-6	protein_coding	II	8035877	8037346	493.102	0.882987	0.194194	3.41181e-06	1.45794e-05	0.914902	0.196993	Up
WBGene00007435	algn-6	protein_coding	II	8039802	8041741	346.007	1.10534	0.194672	6.36166e-09	4.58321e-08	1.14292	0.19682	Up
WBGene00007436	C08B11.9	protein_coding	II	8037316	8038169	228.457	0.696757	0.223305	0.00134593	0.00341701	0.731613	0.228201	Up
WBGene00007437	C08E8.1	protein_coding	V	18361031	18362502	2.48387	-1.10599	1.37778	0.0999031	0.156234	-3.57297	2.17159
WBGene00007439	C08E8.3	protein_coding	V	18350129	18350559	0.817024	-0.411581	1.34577	0.444163	NA	-2.4402	3.18904
WBGene00007440	C08E8.4	protein_coding	V	18371846	18373532	27.0558	-3.63154	0.906994	1.95111e-06	8.75026e-06	-4.3078	0.9053		Down
WBGene00007443	pfd-1	protein_coding	IV	11150113	11150930	476.519	0.313956	0.182299	0.0797153	0.128529	0.324826	0.185367
WBGene00007444	C08F8.2	protein_coding	IV	11150997	11154334	612.545	0.761299	0.186497	3.17155e-05	0.000112796	0.787347	0.18923	Up
WBGene00007445	C08F8.3	protein_coding	IV	11155044	11156635	674.762	1.21055	0.165675	1.08103e-13	1.82433e-12	1.23921	0.166772	Up
WBGene00007446	mboa-4	protein_coding	IV	11157099	11159986	7.16309	0.26081	0.784326	0.642732	0.716503	0.500977	1.07996
WBGene00007447	fbxb-9	protein_coding	IV	11161253	11162551	1.417	-0.912743	1.41808	0.143903	NA	-3.83133	2.62166
WBGene00007448	C08F8.6	protein_coding	IV	11162752	11164931	13.2175	0.380654	0.627489	0.452562	0.542572	0.574208	0.764437
WBGene00007449	C08F8.9	protein_coding	IV	11178077	11178595	109.557	0.853659	0.292223	0.00218423	0.0052957	0.925203	0.301963	Up
WBGene00007450	C08F11.1	protein_coding	IV	13623833	13625433	30.9144	-1.88071	0.686742	0.000619409	0.00168946	-2.33223	0.681348		Down
WBGene00007452	C08F11.3	protein_coding	IV	13619503	13621671	11.0481	-1.76551	1.08823	0.0129939	0.0261673	-2.91528	1.17365		Down
WBGene00007453	fbxa-98	protein_coding	IV	13633407	13635223	18.625	-0.982714	0.669633	0.0633088	0.105646	-1.41596	0.762491
WBGene00007454	C08F11.7	protein_coding	IV	13637275	13638666	4.24934	-0.19335	0.94823	0.742226	0.801227	-0.497933	1.5139
WBGene00007455	ugt-22	protein_coding	IV	13639260	13644567	1126.4	1.08602	0.185794	2.43743e-09	1.89204e-08	1.11987	0.187721	Up
WBGene00007457	C08F11.10	protein_coding	IV	13648039	13649226	8.40177	0.297202	0.700519	0.579644	0.660331	0.500021	0.902719
WBGene00007458	ule-4	protein_coding	IV	13646396	13647658	1462.69	0.230498	0.179005	0.190437	0.267774	0.238224	0.181949
WBGene00007459	C08F11.12	protein_coding	IV	13651014	13651511	10.7099	-0.106168	0.717405	0.844542	0.882213	-0.186059	0.948857
WBGene00007460	C08F11.13	protein_coding	IV	13607435	13609892	337.251	-3.12046	0.265521	4.75148e-33	8.60977e-31	-3.17344	0.264985		Down
WBGene00007461	C08F11.14	pseudogene	IV	13612805	13618061	3.94194	0.437559	0.908856	0.459721	0.549338	0.986057	1.33376
WBGene00007462	ctsa-3.2	protein_coding	II	9875179	9877887	23.3845	-2.25995	0.930649	0.000955208	0.00250702	-3.0131	0.912123		Down
WBGene00007463	vgln-1	protein_coding	II	9886544	9891081	14748.4	1.20513	0.176089	3.06454e-12	4.08128e-11	1.23743	0.177417	Up
WBGene00007464	algn-8	protein_coding	II	9882730	9886442	377.079	0.968606	0.195621	4.16677e-07	2.11271e-06	1.00334	0.198242	Up
WBGene00007465	chil-1	protein_coding	II	9862309	9866478	6.79206	-1.11068	1.17879	0.0993549	0.15558	-2.6567	1.61208
WBGene00007466	chil-2	protein_coding	II	9873264	9874608	1.28106	-0.398698	1.25937	0.484677	NA	-1.8461	2.64182
WBGene00007467	chil-3	protein_coding	II	9859780	9861494	3.5098	-0.436634	1.11358	0.46776	0.556811	-1.4148	1.94842
WBGene00007470	chil-5	protein_coding	II	9858020	9859675	2.22074	-0.429226	1.13493	0.473524	0.562293	-1.45807	2.03426
WBGene00007471	chil-6	protein_coding	II	9855843	9857891	2.13468	-0.561334	1.17497	0.356823	NA	-1.90647	2.06903
WBGene00007472	chil-7	protein_coding	II	9869456	9871172	2.13155	-0.496071	1.15474	0.411268	NA	-1.68717	2.05336
WBGene00007473	chil-8	protein_coding	II	9871596	9873061	2.23233	-0.348147	1.11404	0.55764	0.641085	-1.18048	2.01327
WBGene00007474	C08H9.15	protein_coding	II	9881193	9882531	77.9947	-0.0197559	0.327226	0.949074	0.962052	-0.0221101	0.346173
WBGene00007476	C09E9.1	protein_coding	IV	1274868	1277062	177.28	0.221804	0.242806	0.346149	0.437047	0.23576	0.250253
WBGene00007478	C09F9.1	protein_coding	II	14698357	14699362	1.51513	0.226278	1.20164	0.690514	NA	0.994437	2.4976
WBGene00007479	C09F9.2	protein_coding	II	14705515	14713240	863.217	-3.77505	0.335287	1.91663e-30	2.62461e-28	-3.86353	0.336905		Down
WBGene00007480	glna-1	protein_coding	II	14720285	14733524	78.7479	0.0344694	0.33883	0.91394	0.935152	0.0388984	0.359935
WBGene00007482	C09F12.2	protein_coding	X	11053915	11056979	27.3686	-2.8792	0.910931	5.66517e-05	0.00019175	-3.54565	0.880615		Down
WBGene00007483	C09F12.3	protein_coding	X	11040730	11042877	6.10845	-2.46569	1.57894	0.0047134	0.0105626	-4.97795	1.76148		Down
WBGene00007484	C09G1.2	protein_coding	X	15977484	15982730	4.46034	-0.751868	1.06247	0.232051	0.315671	-1.87361	1.56775
WBGene00007485	C09G1.3	pseudogene	X	15986163	15987596	1.10912	-0.265502	1.24321	0.635009	NA	-1.28119	2.699
WBGene00007486	C09G1.4	protein_coding	X	15987966	16006629	104.661	-1.50043	0.367763	9.26479e-06	3.65438e-05	-1.64769	0.371632		Down
WBGene00007487	C09G1.5	protein_coding	X	15959067	15962348	21.7171	-1.06183	0.637777	0.0388904	0.0690338	-1.46444	0.709054
WBGene00007488	dph-2	protein_coding	II	10702510	10714297	354.114	0.830458	0.189589	7.86885e-06	3.14106e-05	0.859408	0.192316	Up
WBGene00007489	C09G5.7	protein_coding	II	10714883	10716457	11.4174	1.00012	0.750415	0.0763109	0.123871	1.55208	0.87564
WBGene00007490	mks-5	protein_coding	II	10720231	10729329	54.971	-3.89872	0.801659	4.51594e-08	2.77532e-07	-4.43805	0.811435		Down
WBGene00007492	C09G9.1	protein_coding	IV	8862131	8865485	931.045	0.627151	0.157323	5.35132e-05	0.000182054	0.642701	0.159095	Up
WBGene00007493	npp-23	protein_coding	IV	8868036	8869679	619.203	0.709868	0.188784	0.000126143	0.000396856	0.735012	0.191715	Up
WBGene00007494	C09G9.3	protein_coding	IV	8869962	8873058	1.76619	-0.947448	1.35516	0.142417	NA	-3.36516	2.29414
WBGene00007495	C09G9.5	protein_coding	IV	8886528	8888567	16.4147	-1.57002	0.852045	0.0112195	0.0229625	-2.29101	0.903471		Down
WBGene00007496	npax-4	protein_coding	IV	8877390	8879910	10.6104	0.230654	0.677033	0.661839	0.732613	0.37739	0.862852
WBGene00007497	C09G9.8	protein_coding	IV	8881481	8882240	1.90226	-0.246875	1.1225	0.673269	NA	-0.889838	2.11029
WBGene00007499	C09H10.5	protein_coding	II	11100479	11103757	431.008	0.79877	0.194246	2.68317e-05	9.6673e-05	0.828226	0.197252	Up
WBGene00007500	nasp-1	protein_coding	II	11106612	11108070	1217.01	1.06333	0.159382	1.27158e-11	1.51265e-10	1.08786	0.160645	Up
WBGene00007502	glb-4	protein_coding	II	11109571	11111207	37.4751	-0.400627	0.443253	0.315092	0.40441	-0.491098	0.488852
WBGene00007503	C09H10.9	protein_coding	II	11104462	11106054	22.5036	0.581406	0.52006	0.195384	0.273816	0.761448	0.588074
WBGene00007504	nbs-1	protein_coding	II	11095044	11096478	253.629	0.992755	0.22972	8.39712e-06	3.33413e-05	1.04165	0.233827	Up
WBGene00007505	pezo-1	protein_coding	IV	9343359	9366511	2872.55	0.295079	0.157961	0.0584282	0.0984912	0.302714	0.159957
WBGene00007506	fbxc-58	protein_coding	IV	9371508	9373206	21.4455	-1.29582	0.727388	0.0204693	0.0391554	-1.8366	0.792445		Down
WBGene00007507	C10C5.3	protein_coding	IV	9374829	9376492	50.1466	1.52745	0.408834	3.60004e-05	0.000126605	1.70773	0.413317	Up
WBGene00007508	C10C5.4	protein_coding	IV	9378552	9380452	123.639	-0.574971	0.306098	0.0482049	0.0831808	-0.631521	0.319667
WBGene00007509	C10C5.5	protein_coding	IV	9381436	9383189	12.4777	0.0184726	0.63944	0.971189	0.979341	0.0288717	0.799397
WBGene00007511	C10C5.7	protein_coding	IV	9385126	9385715	11.3116	-1.17882	0.947854	0.0638042	0.106334	-2.10297	1.13456
WBGene00007512	C10C6.3	protein_coding	IV	11463534	11465225	4.45709	0.744886	0.946052	0.224158	0.306723	1.5785	1.29859
WBGene00007513	wht-2	protein_coding	IV	11470436	11473419	649.999	0.988999	0.167729	2.06334e-09	1.62452e-08	1.01485	0.169347	Up
WBGene00007514	catp-8	protein_coding	IV	11473363	11479251	1947.76	0.766689	0.139262	2.63219e-08	1.6888e-07	0.781199	0.140395	Up
WBGene00007515	C10C6.7	protein_coding	IV	11465411	11467513	13.2149	-0.305312	0.650599	0.554694	0.638436	-0.478263	0.809599
WBGene00007516	gpx-5	protein_coding	X	9584668	9586344	202.119	0.425061	0.296602	0.133187	0.198475	0.465063	0.309701
WBGene00007517	gpx-3	protein_coding	X	9587942	9588879	102.096	-3.02122	0.447501	7.05806e-13	1.04813e-11	-3.1755	0.442375		Down
WBGene00007518	del-8	protein_coding	X	9589423	9595713	5.84685	-2.00785	1.51912	0.0131326	0.0264287	-4.50746	1.81741		Down
WBGene00007520	C11E4.6	protein_coding	X	9610563	9617045	390.536	-2.61826	0.288292	4.09921e-21	1.98745e-19	-2.68675	0.284914		Down
WBGene00007521	C11E4.7	protein_coding	X	9617219	9619242	23.1501	0.532808	0.521653	0.236481	0.320799	0.701385	0.592472
WBGene00007522	C11E4.8	protein_coding	X	9620436	9631247	12.2811	-3.53984	1.54746	0.000323671	0.000935449	-5.7728	1.60553		Down
WBGene00007525	C11G10.1	protein_coding	X	15157359	15158749	26.2881	-1.50084	0.611664	0.00280013	0.00661552	-1.88705	0.63136		Down
WBGene00007528	C11H1.2	protein_coding	X	14304930	14307767	76.3618	-0.0688138	0.324454	0.822633	0.866339	-0.0768598	0.342879
WBGene00007529	mgrn-1	protein_coding	X	14307863	14311683	309.654	-0.283912	0.220144	0.185914	0.262628	-0.298431	0.225612
WBGene00007530	C11H1.5	protein_coding	X	14298094	14303178	37.9678	-1.60155	1.04804	0.0199759	0.0383423	-2.69599	1.15867		Down
WBGene00007531	C11H1.7	protein_coding	X	14327409	14330195	20.3434	-1.6762	0.732742	0.0031998	0.00745567	-2.20691	0.748648		Down
WBGene00007533	cbl-1	protein_coding	I	9327857	9330928	254.779	0.803048	0.260573	0.00137454	0.00348323	0.856938	0.267798	Up
WBGene00007534	fubl-1	protein_coding	V	10236158	10238866	1881.6	0.305807	0.143596	0.0313488	0.0571462	0.312321	0.145089
WBGene00007536	daf-36	protein_coding	V	10223513	10225710	137.802	0.195358	0.284802	0.474143	0.562878	0.212567	0.296983
WBGene00007537	fipr-8	protein_coding	V	10239590	10239961	9.23275	-2.82802	1.58985	0.00202836	0.00495057	-5.26115	1.70482		Down
WBGene00007539	B0334.12	snoRNA	II	11484683	11484752	49.7144	-1.0896	0.504702	0.0128357	0.0258894	-1.34313	0.539779		Down
WBGene00007541	fipr-4	protein_coding	V	10228043	10228460	28.1537	-3.529	1.14018	4.62005e-05	0.000158863	-4.62013	1.13403		Down
WBGene00007542	C12D8.15	protein_coding	V	10228636	10229322	2.45422	-0.545893	1.17348	0.368865	0.460314	-1.86767	2.07842
WBGene00007543	fipr-7	protein_coding	V	10229829	10230163	14.3308	-0.963368	0.774491	0.0925888	0.146339	-1.54658	0.919546
WBGene00007544	fipr-6	protein_coding	V	10231232	10231594	19.3965	-2.39897	0.944937	0.000597312	0.00163466	-3.15758	0.919817		Down
WBGene00007545	C13B4.1	protein_coding	II	14470371	14479633	929.628	0.98143	0.157835	2.83074e-10	2.60413e-09	1.00418	0.159197	Up
WBGene00007546	nhr-153	protein_coding	V	12104220	12106537	41.0965	-1.15833	0.462944	0.00471103	0.0105613	-1.37667	0.487116		Down
WBGene00007547	nhr-154	protein_coding	V	12101293	12103396	98.2141	-0.156692	0.312683	0.597813	0.676646	-0.173565	0.329003
WBGene00007548	C13C4.4	protein_coding	V	12109046	12111805	53.0872	-0.543737	0.392922	0.132547	0.197636	-0.635382	0.422424
WBGene00007549	spin-1	protein_coding	V	12114993	12117443	240.884	-1.03252	0.230375	3.79754e-06	1.60708e-05	-1.08302	0.23431		Down
WBGene00007550	C13C4.6	protein_coding	V	12121574	12124939	41.8808	-0.911448	0.455721	0.0247755	0.046403	-1.09929	0.489688		Down
WBGene00007551	C13C4.7	protein_coding	V	12118694	12120481	22.4291	-2.70447	0.89861	0.000105027	0.000335903	-3.36133	0.866618		Down
WBGene00007552	dyf-4	protein_coding	V	12523638	12525738	59.4339	-3.19379	0.784784	1.68365e-06	7.60972e-06	-3.67994	0.768559		Down
WBGene00007553	C13G3.1	protein_coding	V	11011589	11012465	67.135	-0.901659	0.400469	0.0137845	0.0276105	-1.0443	0.424024		Down
WBGene00007554	pptr-2	protein_coding	V	11027031	11034931	1201.12	0.653132	0.153573	1.65248e-05	6.22771e-05	0.668492	0.155199	Up
WBGene00007555	dohh-1	protein_coding	II	10579955	10581045	591.307	-0.223713	0.172518	0.187854	0.264722	-0.230669	0.175154
WBGene00007556	algn-9	protein_coding	II	10584336	10587925	777.594	0.840666	0.168619	4.08008e-07	2.07521e-06	0.863727	0.170522	Up
WBGene00007557	C14A4.6	protein_coding	II	10593529	10594776	86.9756	-0.78213	0.332572	0.012423	0.0251502	-0.869512	0.347819		Down
WBGene00007558	C14A4.7	protein_coding	II	10595266	10596562	35.6192	-1.56282	0.552491	0.000827151	0.00219696	-1.88026	0.562355		Down
WBGene00007559	C14A4.8	protein_coding	II	10597104	10598139	2.50405	0.197338	1.02022	0.738122	0.797528	0.582732	1.74292
WBGene00007560	C14A4.9	protein_coding	II	10599337	10600558	88.8234	-6.2536	1.33915	9.2577e-09	6.47462e-08	-8.65218	1.50635		Down
WBGene00007561	ccm-3	protein_coding	II	10605717	10607275	425.629	0.696336	0.183541	0.000111566	0.000354855	0.719683	0.186256	Up
WBGene00007562	C14A4.12	protein_coding	II	10613043	10618341	126.87	-1.7288	0.35563	1.41742e-07	7.90154e-07	-1.86464	0.354294		Down
WBGene00007563	C14A4.13	protein_coding	II	10618457	10620507	6.81975	0.630709	0.807441	0.273421	0.360947	1.15515	1.05472
WBGene00007564	mrps-22	protein_coding	II	10582618	10584236	593.898	0.58955	0.173892	0.000569811	0.0015673	0.607562	0.17633	Up
WBGene00007565	clec-48	protein_coding	V	18158026	18159614	384.07	-0.719182	0.23663	0.00172656	0.00427563	-0.759524	0.242378		Down
WBGene00007570	C14A6.6	protein_coding	V	18165288	18167261	3.74571	0.221039	0.91485	0.705792	0.770662	0.532859	1.4115
WBGene00007573	C14B1.2	protein_coding	III	3702260	3703172	643.95	0.941116	0.168029	1.2579e-08	8.55722e-08	0.966132	0.169744	Up
WBGene00007574	C14B1.3	protein_coding	III	3703564	3705058	140.084	-0.252462	0.256597	0.308478	0.397828	-0.270258	0.265369
WBGene00007576	dph-1	protein_coding	III	3706886	3709225	309.316	0.318482	0.208394	0.117959	0.179571	0.33299	0.212991
WBGene00007577	nrde-1	protein_coding	III	3713463	3718750	553.008	0.782474	0.178742	8.37362e-06	3.32553e-05	0.80693	0.181113	Up
WBGene00007578	C14B1.7	pseudogene	III	3719904	3723597	992.052	1.43589	0.174052	3.93801e-17	1.12312e-15	1.46974	0.174662	Up
WBGene00007579	C14B1.8	protein_coding	III	3718652	3719680	238.853	0.735909	0.216287	0.000481818	0.00134401	0.770133	0.220626	Up
WBGene00007580	C14B1.9	protein_coding	III	3725075	3726500	983.281	0.941229	0.160141	2.46222e-09	1.90798e-08	0.963937	0.161627	Up
WBGene00007581	alkb-8	protein_coding	III	3709330	3713348	625.316	0.65341	0.168547	8.26558e-05	0.000270973	0.671967	0.170699	Up
WBGene00007583	C14B4.2	protein_coding	V	19332354	19362668	543.689	-0.599082	0.230574	0.00750687	0.0160355	-0.631637	0.23626		Down
WBGene00007584	C14C10.1	protein_coding	V	12588330	12589644	25.128	1.02024	0.526559	0.0239603	0.0450219	1.28891	0.570877	Up
WBGene00007585	C14C10.2	protein_coding	V	12590976	12592479	115.626	0.374422	0.295693	0.184763	0.261229	0.409634	0.308871
WBGene00007586	ril-2	protein_coding	V	12596387	12599157	1523.39	0.559868	0.164655	0.000561187	0.00154641	0.575238	0.166749
WBGene00007587	mma-1	protein_coding	V	12592568	12596296	1906.4	0.796966	0.153116	1.34366e-07	7.51367e-07	0.815124	0.154591	Up
WBGene00007588	C14C10.5	protein_coding	V	12600192	12607304	5271.1	0.946461	0.147129	7.37759e-11	7.62365e-10	0.965687	0.148276	Up
WBGene00007589	erg-28	protein_coding	V	12607413	12608107	74.1785	-0.0388563	0.36939	0.909982	0.93233	-0.0448862	0.397009
WBGene00007590	ttr-43	protein_coding	V	12589633	12590701	16.0668	-2.88205	1.23122	0.000638105	0.0017357	-4.16173	1.2187		Down
WBGene00007591	zipt-13	protein_coding	X	10233739	10236944	263.006	-0.481683	0.21421	0.0212228	0.0403986	-0.504544	0.218986
WBGene00007592	C14H10.2	protein_coding	X	10242325	10252881	400.709	-2.45972	0.261992	2.21955e-22	1.30546e-20	-2.5195	0.25891		Down
WBGene00007593	C14H10.3	protein_coding	X	10220641	10228137	534.729	-0.888881	0.19994	5.44507e-06	2.23675e-05	-0.922914	0.202978		Down
WBGene00007594	lgc-23	protein_coding	X	12065208	12067433	6.86669	-1.80131	1.35564	0.0192963	0.0371931	-3.72336	1.59134		Down
WBGene00007595	C15A7.2	protein_coding	X	12070631	12073864	14.9248	-4.26172	1.49452	3.99074e-05	0.00013909	-6.47524	1.57625		Down
WBGene00007597	C15A11.2	protein_coding	I	7384398	7388795	8.33697	-0.583071	0.813858	0.311775	0.401186	-1.0916	1.07918
WBGene00007598	C15A11.4	protein_coding	I	7398710	7401023	17.8401	-0.767515	0.627596	0.130849	0.195631	-1.10159	0.729165
WBGene00007599	C15A11.7	protein_coding	I	7404950	7408511	186.218	-2.44024	0.357246	3.23909e-13	5.03519e-12	-2.5512	0.350243		Down
WBGene00007600	C15C6.1	protein_coding	I	12202232	12203720	116.111	-3.57615	0.492597	2.64232e-14	4.94787e-13	-3.76618	0.494591		Down
WBGene00007601	C15C6.2	protein_coding	I	12203839	12205809	52.8451	1.37657	0.394268	0.000127279	0.00040015	1.54355	0.40284	Up
WBGene00007602	C15C6.3	protein_coding	I	12207097	12212689	1032.52	0.816254	0.168005	8.0096e-07	3.86248e-06	0.838599	0.169924	Up
WBGene00007603	popl-4	protein_coding	I	12213106	12215198	151.168	0.958649	0.256222	0.000102658	0.000329031	1.01819	0.262135	Up
WBGene00007604	xbx-9	protein_coding	V	12734198	12736041	64.1302	-2.38094	0.522873	2.33878e-07	1.24312e-06	-2.61826	0.506417		Down
WBGene00007605	hrg-7	protein_coding	V	12742041	12744171	351.55	1.26626	0.25456	2.26686e-07	1.20812e-06	1.33521	0.257962	Up
WBGene00007606	C15C8.4	protein_coding	V	12745201	12747463	399.559	0.641098	0.20439	0.00133612	0.00339595	0.668119	0.20826	Up
WBGene00007607	C15C8.5	protein_coding	V	12748007	12749992	7.04626	-1.01359	0.966586	0.108761	0.16769	-1.96797	1.22708
WBGene00007608	C15C8.6	protein_coding	V	12749707	12751545	4.20301	-1.02852	1.21983	0.123029	0.185823	-2.73692	1.77471
WBGene00007609	C15C8.7	protein_coding	V	12744165	12745050	139.889	0.0513988	0.264731	0.840396	0.879008	0.0552971	0.274581
WBGene00007610	C15H7.3	protein_coding	III	9650412	9651971	7.10682	0.459878	0.777681	0.414496	0.505414	0.843329	1.03348
WBGene00007611	C15H7.4	protein_coding	III	9654354	9655902	1.87499	0.338363	1.09063	0.56953	NA	1.09799	1.93055
WBGene00007613	C15H11.1	protein_coding	V	14393804	14394463	3.59567	0.476792	0.938249	0.425048	0.515407	1.11153	1.39343
WBGene00007614	gnrr-2	protein_coding	V	14409074	14412003	8.86172	-1.37118	1.12558	0.0470778	0.0814946	-2.70618	1.3629
WBGene00007615	set-31	protein_coding	V	14417903	14420144	405.87	1.11509	0.186851	1.10795e-09	9.13813e-09	1.14989	0.188723	Up
WBGene00007616	rpoa-12	protein_coding	V	14422725	14423304	203.946	0.605062	0.248433	0.0118107	0.024049	0.643377	0.255536	Up
WBGene00007617	rrbs-1	protein_coding	V	14423784	14425008	871.05	0.437965	0.16356	0.00661464	0.014324	0.449991	0.165703
WBGene00007619	C15H11.11	protein_coding	V	14415499	14416182	13.7975	-0.665855	0.642119	0.195687	0.274145	-0.98647	0.762378
WBGene00007620	ocrl-1	protein_coding	I	9715321	9728006	831.432	0.584992	0.168515	0.000424225	0.00119498	0.601769	0.170737	Up
WBGene00007621	C16C2.4	protein_coding	I	9712811	9715232	687.36	0.569602	0.168577	0.000602492	0.00164707	0.585984	0.170817	Up
WBGene00007622	C16C10.1	protein_coding	III	4178786	4181438	420.491	0.943783	0.184713	1.89115e-07	1.0237e-06	0.974129	0.186983	Up
WBGene00007623	C16C10.2	protein_coding	III	4177545	4178664	414.141	0.582582	0.20043	0.00297982	0.00699994	0.606387	0.204184	Up
WBGene00007624	hrde-1	protein_coding	III	4172337	4176159	7071.93	1.58393	0.144394	9.25445e-29	1.09944e-26	1.60765	0.14448	Up
WBGene00007625	C16C10.4	protein_coding	III	4171336	4172223	462.8	0.487739	0.206959	0.0159177	0.031365	0.50929	0.211254
WBGene00007626	rnf-121	protein_coding	III	4168777	4170953	377.77	0.461545	0.196734	0.0166433	0.0326406	0.47998	0.200452
WBGene00007627	ccdc-55	protein_coding	III	4166944	4168765	518.458	0.828633	0.189378	8.05789e-06	3.21009e-05	0.857465	0.1921	Up
WBGene00007628	C16C10.8	protein_coding	III	4161970	4164171	247.496	0.0111068	0.24338	0.962462	0.972381	0.0118132	0.251001
WBGene00007629	C16C10.9	protein_coding	III	4155317	4157398	6.73334	-1.48667	1.30662	0.0411672	0.0725584	-3.37976	1.65525
WBGene00007630	har-1	protein_coding	III	4152054	4152915	1154.04	0.789553	0.153325	1.82138e-07	9.88616e-07	0.807619	0.154814	Up
WBGene00007631	wht-3	protein_coding	III	4147425	4151598	19.2011	-0.0545261	0.574934	0.90964	0.932033	-0.0780639	0.687831
WBGene00007632	C16C10.13	protein_coding	III	4176440	4177653	4.05742	0.202204	0.879318	0.727604	0.788432	0.459334	1.31873
WBGene00007633	C16D2.1	protein_coding	II	9131663	9134546	4.68542	0.24773	0.850696	0.667495	0.737554	0.531668	1.23762
WBGene00007635	npr-4	protein_coding	X	12536978	12551684	57.0764	-1.75348	0.50037	5.47492e-05	0.000185837	-2.01037	0.498312		Down
WBGene00007637	dhhc-7	protein_coding	I	11611672	11616244	472.343	0.929251	0.175757	7.42005e-08	4.36135e-07	0.956381	0.177743	Up
WBGene00007639	C17D12.5	protein_coding	I	11586062	11587337	1.84827	-0.0313124	1.086	0.957118	NA	-0.108864	2.02462
WBGene00007640	pcmd-1	protein_coding	I	11604027	11611314	772.207	1.1564	0.158012	1.09067e-13	1.83887e-12	1.18181	0.159072	Up
WBGene00007641	C17E4.1	protein_coding	I	9408341	9410094	7.44358	0.0599573	0.784188	0.914819	0.935625	0.11726	1.09628
WBGene00007642	C17E4.2	protein_coding	I	9412306	9413222	15.1064	-0.521483	0.638182	0.30859	0.397915	-0.784889	0.77087
WBGene00007643	marc-3	protein_coding	I	9416704	9418885	961.837	1.09865	0.160731	3.89726e-12	5.0735e-11	1.12414	0.161959	Up
WBGene00007644	mjl-1	protein_coding	I	9419457	9419998	82.3078	0.552679	0.320195	0.0681683	0.112531	0.612687	0.335923
WBGene00007645	C17E4.6	protein_coding	I	9422556	9431120	842.12	0.845545	0.159841	8.05878e-08	4.70135e-07	0.866342	0.161456	Up
WBGene00007646	nkb-1	protein_coding	I	9431249	9433828	2643.03	-0.256296	0.146144	0.0761826	0.123745	-0.261971	0.147732
WBGene00007647	C17E4.10	protein_coding	I	9435465	9441029	649.686	0.197916	0.16504	0.223887	0.306448	0.203544	0.167352
WBGene00007648	folr-1	protein_coding	X	9919297	9920791	0.839858	-0.140427	1.29506	0.789667	NA	-0.844048	3.16427
WBGene00007649	C17G1.2	protein_coding	X	9921557	9922843	204.852	0.424233	0.261199	0.0922001	0.145892	0.454805	0.270089
WBGene00007650	ugt-23	protein_coding	X	9922862	9925173	322.973	-0.453401	0.218106	0.033027	0.0597852	-0.475807	0.2232
WBGene00007651	nra-3	protein_coding	X	9925728	9931462	627.383	-0.270931	0.193066	0.152475	0.222668	-0.281511	0.196745
WBGene00007652	C17G1.5	protein_coding	X	9938802	9944875	58.844	-1.37175	0.429113	0.000367539	0.00105022	-1.56833	0.440249		Down
WBGene00007653	cysl-1	protein_coding	X	9952579	9954533	335.097	-2.01619	0.275695	1.57888e-14	3.04554e-13	-2.09408	0.272633		Down
WBGene00007658	pals-4	protein_coding	I	13113487	13116434	2.5599	0.30259	1.06292	0.610529	0.687396	0.942031	1.84959
WBGene00007660	pals-6	protein_coding	I	13136390	13138544	4.00163	-0.729256	1.07593	0.245689	0.330912	-1.87789	1.61764
WBGene00007664	seb-3	protein_coding	X	15026308	15031202	88.8026	-4.2772	0.6194	2.69783e-13	4.23786e-12	-4.60855	0.630559		Down
WBGene00007666	C18B12.4	protein_coding	X	15036710	15040602	524.383	-0.776946	0.189398	2.86419e-05	0.000102638	-0.804289	0.192229		Down
WBGene00007667	fbxa-97	pseudogene	X	15042956	15045353	21.6617	-0.338606	0.537448	0.461326	0.550797	-0.458859	0.622886
WBGene00007668	ergi-2	protein_coding	X	15004058	15007308	138.443	0.212737	0.265203	0.405263	0.496552	0.228845	0.274969
WBGene00007669	C18D1.2	protein_coding	II	10056988	10058993	5.59914	-0.901905	1.0167	0.155461	0.226252	-1.9548	1.37614
WBGene00007670	stg-1	protein_coding	II	10056301	10060660	4.48671	-0.915689	1.1427	0.159271	0.230975	-2.33796	1.66104
WBGene00007672	fbxa-136	protein_coding	V	17521035	17527479	47.2091	-3.36483	0.66715	1.9958e-08	1.30953e-07	-3.71453	0.661848		Down
WBGene00007675	C18D4.6	protein_coding	V	17535586	17538375	77.1008	0.191253	0.320964	0.529288	0.615667	0.212999	0.338581
WBGene00007677	C18D4.8	pseudogene	V	17544175	17546974	26.4011	-1.13286	0.562889	0.0167111	0.0327594	-1.45255	0.606997		Down
WBGene00007679	C18D11.1	protein_coding	III	11816573	11819806	325.952	-1.87878	0.245393	1.55452e-15	3.5615e-14	-1.94349	0.243773		Down
WBGene00007680	maa-1	protein_coding	III	11819746	11822526	66.3289	-1.02453	0.378627	0.00331867	0.00770163	-1.16206	0.395719		Down
WBGene00007681	C18D11.3	protein_coding	III	11823448	11824975	964.361	1.01351	0.154214	2.67592e-11	3.00021e-10	1.03573	0.155436	Up
WBGene00007682	C18D11.6	protein_coding	III	11810556	11811045	4.41986	-0.93909	1.14039	0.150306	0.220055	-2.3567	1.63835
WBGene00007683	C18E9.2	protein_coding	II	8965006	8966919	828.339	0.380445	0.154549	0.0126808	0.0256229	0.389803	0.156384
WBGene00007684	C18E9.4	protein_coding	II	8964242	8964890	465.847	0.218472	0.184801	0.228833	0.311957	0.226293	0.18805
WBGene00007685	C18E9.5	protein_coding	II	8969980	8971967	187.497	-0.143552	0.251063	0.554591	0.638358	-0.153271	0.259388
WBGene00007686	tomm-40	protein_coding	II	8971965	8973566	1440.05	0.808693	0.143731	1.26206e-08	8.58104e-08	0.824871	0.14494	Up
WBGene00007687	C18E9.7	protein_coding	II	8978475	8982783	131.799	-2.45016	0.499368	3.84288e-08	2.39034e-07	-2.66324	0.484408		Down
WBGene00007688	C18E9.8	protein_coding	II	8985900	8988062	15.0192	0.487194	0.589063	0.318189	0.407772	0.693757	0.695018
WBGene00007689	C18E9.9	protein_coding	II	8988359	8989544	175.006	-1.22979	0.254517	5.01078e-07	2.50316e-06	-1.29786	0.258234		Down
WBGene00007690	sftd-3	protein_coding	II	8955236	8964149	198.586	0.17798	0.232594	0.431232	0.521461	0.188241	0.239163
WBGene00007691	cest-8	protein_coding	X	12219660	12222745	27.1423	-2.27506	0.727713	0.000100583	0.000322841	-2.73644	0.703602		Down
WBGene00007692	cest-9.1	protein_coding	X	12226182	12230019	93.1101	-0.142647	0.311589	0.629972	0.705127	-0.157902	0.327757
WBGene00007693	cest-7	protein_coding	X	12229951	12233122	6.3736	0.567616	0.814505	0.324585	0.414391	1.06816	1.08433
WBGene00007694	C23H4.6	protein_coding	X	12235606	12240810	46.938	-0.703324	0.414994	0.0625632	0.104587	-0.831495	0.446492
WBGene00007695	cest-9.2	protein_coding	X	12222117	12226081	51.1429	0.215561	0.412321	0.567051	0.64916	0.257921	0.450596
WBGene00007696	tram-1	protein_coding	IV	10219373	10221287	1521.5	0.76414	0.157037	8.12761e-07	3.90783e-06	0.782583	0.158666	Up
WBGene00007697	C24F3.2	protein_coding	IV	10222539	10223745	147.299	0.456632	0.265566	0.0742504	0.121089	0.490567	0.274817
WBGene00007698	qns-1	protein_coding	IV	10214986	10219308	834.61	0.93653	0.164129	6.86641e-09	4.90743e-08	0.960302	0.165736	Up
WBGene00007701	srd-74	protein_coding	III	11782100	11784110	1.79614	-0.079506	1.16959	0.888829	NA	-0.335476	2.39993
WBGene00007702	C24H11.5	protein_coding	III	11780233	11781041	73.154	0.147747	0.343324	0.646983	0.720023	0.167221	0.365145
WBGene00007703	gbf-1	protein_coding	III	11751258	11773681	3062.47	0.538568	0.171142	0.00139216	0.00352292	0.554605	0.173516
WBGene00007704	mdt-21	protein_coding	III	11777621	11780128	103.149	0.58407	0.295684	0.0384032	0.0683245	0.637401	0.307845
WBGene00007705	C25A1.1	protein_coding	I	10162375	10163578	491.677	0.839609	0.186132	4.25086e-06	1.78377e-05	0.867747	0.188693	Up
WBGene00007707	fath-1	protein_coding	I	10177181	10178915	981.311	0.396223	0.159682	0.0119129	0.0242324	0.406625	0.161698
WBGene00007709	clec-87	protein_coding	I	10184462	10185520	6087.1	1.17722	0.143909	1.19217e-16	3.21117e-15	1.19852	0.144681	Up
WBGene00007710	rsa-1	protein_coding	I	10185855	10187550	844.735	1.05048	0.165014	9.91467e-11	9.98648e-10	1.07657	0.166439	Up
WBGene00007711	lid-1	protein_coding	I	10191273	10192832	600.022	0.7428	0.181469	3.07706e-05	0.000109718	0.76693	0.184018	Up
WBGene00007712	mrpl-34	protein_coding	I	10193242	10193999	321.617	0.581238	0.195896	0.00245682	0.00587639	0.603906	0.199401	Up
WBGene00007713	C25A1.15	protein_coding	I	10197321	10197596	1.13891	-0.474756	1.29834	0.404642	NA	-2.29845	2.75805
WBGene00007714	C25D7.1	protein_coding	V	15036237	15036869	6.02837	1.04871	0.951267	0.0961123	0.151216	1.97345	1.18597
WBGene00007716	fbxa-82	protein_coding	V	15050887	15052530	10.6515	-0.505033	0.699263	0.347682	0.438581	-0.823783	0.877208
WBGene00007717	C25D7.5	protein_coding	V	15052650	15056291	28.9	-0.413478	0.504225	0.346771	0.43771	-0.538215	0.57204
WBGene00007718	otub-1	protein_coding	V	15066298	15067352	851.367	0.791985	0.162476	7.57619e-07	3.67124e-06	0.81235	0.164245	Up
WBGene00007720	C25D7.10	protein_coding	V	15067465	15068573	336.915	0.706963	0.194576	0.00020809	0.000626856	0.733606	0.197792	Up
WBGene00007722	C25D7.15	protein_coding	V	15059808	15061532	16.5037	-0.971983	0.662731	0.0645552	0.107347	-1.39428	0.754347
WBGene00007723	C25F9.2	protein_coding	V	19421471	19426774	32.4202	-3.54584	1.14077	4.38635e-05	0.000151671	-4.63973	1.13548		Down
WBGene00007724	C25F9.4	protein_coding	V	19411127	19416575	54.0736	-0.591307	0.41483	0.117613	0.179136	-0.702234	0.448749
WBGene00007725	C25F9.5	protein_coding	V	19407712	19410857	48.8783	-1.22547	0.434206	0.00164798	0.00410256	-1.42149	0.451655		Down
WBGene00007726	C25F9.6	protein_coding	V	19403530	19405326	11.6839	-1.44149	0.913153	0.0236706	0.0445476	-2.28321	1.00919		Down
WBGene00007728	C25F9.9	protein_coding	V	19416611	19418030	11.5133	-0.391842	0.681633	0.459737	0.549338	-0.634629	0.858441
WBGene00007729	clec-185	protein_coding	IV	12438659	12441213	2.30272	-0.522018	1.20528	0.38446	0.475807	-1.94041	2.23111
WBGene00007730	C25G4.2	protein_coding	IV	12443236	12444035	267.658	-0.475106	0.230683	0.0341327	0.061557	-0.501399	0.236676
WBGene00007731	C25G4.3	protein_coding	IV	12444449	12445884	144.442	0.370441	0.283528	0.172803	0.247188	0.402333	0.295127
WBGene00007732	spe-44	protein_coding	IV	12452063	12454215	154.135	1.0297	0.256632	3.06781e-05	0.000109454	1.09239	0.262067	Up
WBGene00007733	smz-1	protein_coding	IV	12455050	12456299	37.693	0.664765	0.46289	0.106494	0.16486	0.819884	0.507934
WBGene00007734	C25G4.7	protein_coding	IV	12456913	12458561	7.04671	1.35704	0.956502	0.0360573	0.0646251	2.29136	1.09306
WBGene00007735	C25G4.8	protein_coding	IV	12459739	12463470	2.85117	0.21762	0.969382	0.712168	0.775971	0.580002	1.57205
WBGene00007736	igdb-2	protein_coding	IV	12468659	12475177	380.194	0.171532	0.195174	0.370023	0.461586	0.178416	0.19903
WBGene00007739	C26C6.4	protein_coding	I	7532047	7536125	10.4231	-1.06463	0.881188	0.0817294	0.131434	-1.84905	1.06222
WBGene00007740	C26C6.6	protein_coding	I	7505951	7506693	1.63648	0.0646567	1.11068	0.91118	NA	0.237083	2.12536
WBGene00007741	glb-8	protein_coding	I	7509569	7512852	27.1455	-1.52857	0.651569	0.0035575	0.0081875	-1.96255	0.673271		Down
WBGene00007742	C26C6.8	protein_coding	I	7503523	7505642	2.82946	-0.561738	1.11293	0.359633	0.450835	-1.6944	1.84965
WBGene00007743	C26C6.9	protein_coding	I	7514076	7515126	84.1363	-0.252607	0.328505	0.415611	0.506464	-0.282677	0.347245
WBGene00007744	C26D10.3	protein_coding	II	8325386	8329654	45.8143	0.27586	0.39837	0.451087	0.541238	0.325791	0.43231
WBGene00007745	C26D10.4	protein_coding	II	8329762	8333481	56.7569	-1.79356	0.471132	1.53359e-05	5.8212e-05	-2.0214	0.467506		Down
WBGene00007746	C26D10.6	protein_coding	II	8350530	8354700	161.094	-1.44005	0.295616	2.64656e-07	1.39024e-06	-1.53616	0.298456		Down
WBGene00007748	C26E1.2	protein_coding	V	13305138	13307294	77.337	-1.99583	0.416766	1.17366e-07	6.63962e-07	-2.16816	0.409275		Down
WBGene00007749	ceh-79	protein_coding	V	13301833	13304785	63.0994	-1.12218	0.40608	0.00237696	0.00570744	-1.28811	0.423919		Down
WBGene00007750	syg-2	protein_coding	X	14654968	14662865	316.47	-3.02637	0.370154	1.57028e-17	4.78347e-16	-3.13112	0.367422		Down
WBGene00007751	C26G2.2	protein_coding	X	14664328	14671420	84.8116	-0.342803	0.336645	0.279512	0.367129	-0.385466	0.356445
WBGene00007752	wdfy-3	protein_coding	IV	12653401	12674769	1391.69	-0.903978	0.190313	1.24669e-06	5.78042e-06	-0.935178	0.192897		Down
WBGene00007753	enpp-1	protein_coding	V	12131457	12137395	190.041	-0.672372	0.249019	0.00523027	0.0115963	-0.714649	0.255917		Down
WBGene00007754	C27A7.2	pseudogene	V	12138354	12140322	15.1011	-3.51479	1.5478	0.000345274	0.000992607	-5.74616	1.60564		Down
WBGene00007755	C27A7.3	protein_coding	V	12140925	12144293	29.9113	-1.65429	0.679705	0.00223295	0.00540377	-2.11661	0.692301		Down
WBGene00007756	C27A7.5	protein_coding	V	12154867	12162320	401.379	-0.016452	0.187698	0.928871	0.94601	-0.0170633	0.191153
WBGene00007757	C27A7.6	protein_coding	V	12124850	12130788	271.141	0.855577	0.206617	2.2266e-05	8.1583e-05	0.890882	0.210071	Up
WBGene00007758	C27A7.8	protein_coding	V	12153157	12154118	77.5538	-2.73316	0.489749	9.40678e-10	7.85606e-09	-2.92546	0.478082		Down
WBGene00007759	C27A7.9	protein_coding	V	12154263	12154654	1.71758	-0.12961	1.18226	0.819323	NA	-0.559462	2.44931
WBGene00007760	C27B7.2	protein_coding	IV	8892858	8893854	164.785	0.446367	0.248005	0.0629665	0.10519	0.475167	0.255545
WBGene00007761	rad-26	protein_coding	IV	8894077	8901389	1524.02	0.82678	0.163706	2.95748e-07	1.53736e-06	0.848209	0.165468	Up
WBGene00007762	C27B7.5	protein_coding	IV	8901646	8903177	549.103	1.13109	0.181219	1.94937e-10	1.85319e-09	1.1641	0.182883	Up
WBGene00007763	C27B7.6	protein_coding	IV	8903167	8906345	4.86774	0.267445	0.868374	0.644815	0.718245	0.589216	1.27819
WBGene00007764	C27B7.7	protein_coding	IV	8907043	8915452	182.408	-2.17153	0.30738	7.58085e-14	1.31307e-12	-2.26261	0.302594		Down
WBGene00007765	C27B7.9	protein_coding	IV	8915472	8916110	115.899	0.100841	0.280649	0.708088	0.772583	0.109484	0.292405
WBGene00007766	C27C7.1	protein_coding	I	11439289	11440709	582.777	1.47673	0.19671	1.35637e-14	2.64477e-13	1.5201	0.197406	Up
WBGene00007769	C27C7.7	protein_coding	I	11422180	11423600	4.41782	-0.111822	0.91211	0.847935	0.884755	-0.272665	1.42195
WBGene00007771	C27C12.1	protein_coding	X	14852552	14853762	125.52	0.9478	0.280908	0.000417379	0.00117781	1.01903	0.288771	Up
WBGene00007772	egrh-1	protein_coding	X	14845937	14849217	325.623	-0.373676	0.223285	0.0857999	0.137101	-0.393215	0.228882
WBGene00007773	C27C12.3	protein_coding	X	14863609	14865844	180.182	1.22721	0.247835	2.74464e-07	1.43713e-06	1.2917	0.251294	Up
WBGene00007774	C27C12.4	protein_coding	X	14854086	14856522	163.085	0.00107582	0.259484	0.996574	0.997519	0.00115407	0.268756
WBGene00007775	acd-3	protein_coding	X	14849275	14852631	32.8712	-1.08903	0.511922	0.0138519	0.0277238	-1.34984	0.548475		Down
WBGene00007776	dmd-4	protein_coding	X	14857303	14861852	13.407	-3.88878	1.53889	0.000128166	0.000402517	-6.15416	1.60685		Down
WBGene00007777	C27D8.1	protein_coding	IV	12717831	12719395	19.827	0.623498	0.59082	0.202408	0.281998	0.876948	0.687953
WBGene00007778	C27D8.2	protein_coding	IV	12711217	12714782	90.4911	-1.3944	0.345034	1.37967e-05	5.28167e-05	-1.52357	0.350482		Down
WBGene00007779	C27D8.3	protein_coding	IV	12706700	12711744	304.944	-0.886202	0.217599	2.88276e-05	0.000103242	-0.926515	0.22152		Down
WBGene00007780	C27D8.4	protein_coding	IV	12704111	12706758	292.758	0.701569	0.226378	0.00143864	0.00362927	0.73763	0.231465	Up
WBGene00007784	ruvb-1	protein_coding	V	9978791	9980802	1352.93	1.01133	0.158798	1.03084e-10	1.03366e-09	1.03486	0.160136	Up
WBGene00007785	tofu-1	protein_coding	V	9981147	9982766	501.5	0.99725	0.176594	8.94227e-09	6.27113e-08	1.0261	0.178463	Up
WBGene00007786	rmd-2	protein_coding	V	9983919	9986277	1285.38	0.329001	0.151871	0.0283416	0.0522259	0.336842	0.153632
WBGene00007787	C27H6.8	protein_coding	V	9986431	9987788	861.254	0.717822	0.169602	1.71402e-05	6.42992e-05	0.738244	0.171716	Up
WBGene00007788	C28A5.1	protein_coding	III	4429615	4434344	323.275	1.47368	0.221882	6.97542e-12	8.6298e-11	1.52865	0.222895	Up
WBGene00007789	C28A5.2	protein_coding	III	4434750	4439543	234.941	1.38739	0.242471	2.86467e-09	2.18585e-08	1.452	0.244479	Up
WBGene00007791	C28A5.6	protein_coding	III	4423707	4429502	30.8134	0.739652	0.465201	0.0734273	0.119965	0.909861	0.508255
WBGene00007792	C28D4.4	protein_coding	IV	9743760	9745005	1.16752	-0.050827	1.19514	0.927864	NA	-0.230125	2.54191
WBGene00007793	C28D4.5	protein_coding	IV	9745554	9746862	6.73721	0.661442	0.831125	0.256813	0.343189	1.23889	1.09254
WBGene00007794	C28D4.7	protein_coding	IV	9741875	9743147	4.93919	0.675634	0.903116	0.260907	0.347783	1.38784	1.23446
WBGene00007795	C28D4.8	protein_coding	IV	9747152	9748442	1.99385	0.479833	1.137	0.426696	NA	1.59015	2.00055
WBGene00007796	C28D4.10	protein_coding	IV	9738494	9739312	4.76795	-0.0797289	0.858386	0.88986	0.916266	-0.176962	1.27787
WBGene00007797	C29A12.1	protein_coding	V	10812339	10813487	396.136	0.662259	0.228018	0.0028142	0.00664176	0.697059	0.233338	Up
WBGene00007798	C29A12.2	pseudogene	V	10809191	10811076	12.8105	0.686821	0.718529	0.209396	0.289909	1.10867	0.883242
WBGene00007799	nrx-1	protein_coding	V	10825011	10846703	407.952	-2.77509	0.298198	5.77759e-22	3.12181e-20	-2.84536	0.295363		Down
WBGene00007800	C29A12.6	protein_coding	V	10847193	10852574	70.6188	-3.88907	0.656092	1.63727e-10	1.58078e-09	-4.24428	0.663999		Down
WBGene00007801	trpa-1	protein_coding	IV	11864526	11875733	136.475	-1.67753	0.332585	6.23466e-08	3.73309e-07	-1.79794	0.332218		Down
WBGene00007802	cutl-27	protein_coding	IV	11878549	11884134	14.7076	-3.07313	1.47241	0.000882983	0.00233282	-5.0263	1.5115		Down
WBGene00007804	C29F3.3	protein_coding	V	15346674	15347392	8.53874	-1.95755	1.44849	0.0142044	0.0283725	-4.1662	1.69907		Down
WBGene00007805	clec-231	protein_coding	V	15349303	15350715	1.5162	-0.953982	1.42224	0.131774	NA	-3.87063	2.56819
WBGene00007806	clec-230	protein_coding	V	15347847	15349144	55.457	-4.915	0.895135	9.81349e-10	8.16532e-09	-5.69842	0.932269		Down
WBGene00007807	C29F3.7	protein_coding	V	15354901	15357571	430.915	-0.475361	0.191287	0.0112894	0.0230845	-0.493259	0.194686
WBGene00007808	best-7	protein_coding	IV	11226502	11230307	119.39	-1.79139	0.323622	3.22042e-09	2.43863e-08	-1.90367	0.321569		Down
WBGene00007809	C29F4.3	protein_coding	IV	11222012	11223978	8.80584	-2.93977	1.57587	0.0015207	0.00381911	-5.29153	1.66888		Down
WBGene00007810	C29F7.1	protein_coding	X	13409936	13414617	79.4413	-0.736128	0.337219	0.0201497	0.0386222	-0.82183	0.353696		Down
WBGene00007811	C29F7.2	protein_coding	X	13416078	13418220	583.299	-1.92422	0.215399	2.96069e-20	1.31791e-18	-1.97386	0.214076		Down
WBGene00007812	C29F7.3	protein_coding	X	13418840	13419934	355.136	0.238916	0.197842	0.217772	0.299702	0.248744	0.201825
WBGene00007813	jmjd-3.3	protein_coding	X	13436422	13441438	13.5828	-0.856594	0.695807	0.112576	0.172731	-1.29994	0.81926
WBGene00007816	C30F2.2	protein_coding	X	16076785	16085215	6.80546	-0.824362	0.971895	0.185126	0.261638	-1.74716	1.31847
WBGene00007817	idpp-14	protein_coding	X	16082347	16085799	59.086	-3.94914	0.786461	2.08146e-08	1.35631e-07	-4.47078	0.797629		Down
WBGene00007818	C30F2.4	protein_coding	X	16075013	16076570	7.60243	-2.04326	1.48926	0.0119053	0.0242198	-4.37906	1.74122		Down
WBGene00007819	C30F2.5	protein_coding	X	16094670	16096983	33.4702	-1.32568	0.574748	0.00577641	0.0126803	-1.6692	0.604738		Down
WBGene00007820	clec-199	protein_coding	IV	17351886	17358097	55.0354	-1.93407	0.573058	6.40781e-05	0.000214445	-2.25204	0.563395		Down
WBGene00007821	clec-201	pseudogene	IV	17358139	17360635	1.83803	-0.404914	1.21045	0.488338	NA	-1.64984	2.38088
WBGene00007822	clec-202	protein_coding	IV	17361443	17364583	1.55741	0.0953647	1.19417	0.865466	NA	0.42788	2.52556
WBGene00007823	C30H6.5	protein_coding	IV	17371769	17375703	27.3504	-1.80068	0.742991	0.00179692	0.00443091	-2.33322	0.747373		Down
WBGene00007824	dlat-2	protein_coding	IV	17380626	17382225	995.589	0.17171	0.160897	0.279424	0.367088	0.176351	0.163045
WBGene00007825	C30H6.8	protein_coding	IV	17382329	17383079	144.205	0.179308	0.264335	0.481691	0.569991	0.192814	0.274045
WBGene00007826	C30H6.9	protein_coding	IV	17379247	17380170	205.518	0.595277	0.222063	0.0059133	0.0129554	0.625234	0.227147	Up
WBGene00007827	trh-1	protein_coding	IV	17368592	17370618	33.6006	-3.86618	1.12163	1.22011e-05	4.70802e-05	-4.95773	1.13346		Down
WBGene00007829	oac-5	protein_coding	V	16292709	16295600	1.73124	-0.487524	1.1886	0.415291	NA	-1.78984	2.19716
WBGene00007832	srbc-82	protein_coding	V	16300576	16301531	1.32822	-0.826877	1.37557	0.180159	NA	-3.44224	2.56833
WBGene00007833	oac-6	protein_coding	V	16302717	16306159	40.3277	0.242726	0.443251	0.542946	0.627936	0.298732	0.491042
WBGene00007834	srxa-7	protein_coding	V	16307553	16309688	0.71569	-0.291947	1.34681	0.571385	NA	-1.93477	3.41824
WBGene00007835	oac-7	protein_coding	V	16309805	16314775	9.2474	-0.53797	0.763793	0.33738	0.427843	-0.950962	0.991252
WBGene00007836	C31C9.2	protein_coding	II	13636869	13638480	511.898	-0.31617	0.196759	0.10106	0.15774	-0.328969	0.200623
WBGene00007837	fbxa-167	protein_coding	II	13641489	13643823	54.9067	-1.998	0.499585	4.69413e-06	1.95333e-05	-2.24009	0.489315		Down
WBGene00007838	fbxa-168	pseudogene	II	13645781	13648850	22.9267	0.165707	0.53303	0.716972	0.779927	0.224852	0.620267
WBGene00007840	C31C9.6	protein_coding	II	13655837	13662090	79.1194	-1.31377	0.383431	0.000183978	0.000561671	-1.47041	0.393151		Down
WBGene00007841	C31C9.7	protein_coding	II	13669104	13669689	108.644	-1.05378	0.340584	0.000939241	0.00246981	-1.16651	0.35262		Down
WBGene00007844	irld-24	protein_coding	X	13986607	13990634	6.30222	-1.61826	1.32346	0.0298847	0.0547457	-3.51092	1.61673
WBGene00007846	C31E10.5	protein_coding	X	13991458	13995834	246.126	0.192492	0.225417	0.380565	0.472029	0.202884	0.231377
WBGene00007847	C31E10.6	protein_coding	X	13996338	13999351	113.687	-0.0434947	0.282004	0.872264	0.903193	-0.047265	0.293968
WBGene00007848	cytb-5.1	protein_coding	X	14001924	14003080	418.147	-0.731796	0.245988	0.00210437	0.00511868	-0.776135	0.252394		Down
WBGene00007849	tbc-19	protein_coding	X	14003020	14012517	97.2774	-0.375662	0.296767	0.184751	0.261229	-0.411258	0.310086
WBGene00007850	C31G12.1	protein_coding	V	18179963	18181373	24.3775	0.438864	0.506339	0.319393	0.409052	0.571791	0.574257
WBGene00007851	clec-245	protein_coding	V	18186063	18188428	2.65922	0.462425	1.02224	0.444142	0.534514	1.24828	1.63127
WBGene00007853	C31G12.4	protein_coding	V	18172455	18178759	6.83109	-0.40132	0.783479	0.476865	0.565473	-0.751357	1.05623
WBGene00007854	C31H5.1	protein_coding	I	9025779	9031232	3.95565	-0.907485	1.19915	0.163658	0.236458	-2.53543	1.82029
WBGene00007855	C31H5.4	protein_coding	I	9042396	9042578	162.977	-1.71669	0.282809	1.57467e-10	1.52609e-09	-1.8045	0.282043		Down
WBGene00007856	C31H5.5	protein_coding	I	9048188	9049349	35.7969	-1.89206	0.638285	0.000292961	0.000854542	-2.28473	0.630889		Down
WBGene00007857	C31H5.6	protein_coding	I	9043321	9046575	225.722	-0.469097	0.231626	0.0371926	0.0664672	-0.495295	0.237706
WBGene00007858	C31H5.7	protein_coding	I	9041320	9042007	2.33672	-0.32229	1.0871	0.58745	0.667233	-1.04544	1.92696
WBGene00007859	mrps-31	protein_coding	III	3627234	3630372	468.292	0.581224	0.199163	0.00287382	0.00677443	0.604673	0.202848	Up
WBGene00007860	rilp-1	protein_coding	III	3636144	3643679	656.086	0.700172	0.165041	1.66512e-05	6.27008e-05	0.71908	0.167009	Up
WBGene00007861	C32A9.1	protein_coding	X	10258363	10260135	2.24924	-0.422569	1.11954	0.480968	0.569248	-1.39609	1.98098
WBGene00007862	kvs-2	protein_coding	V	10636022	10645135	37.5135	-1.62722	0.584379	0.000837159	0.00222124	-1.97717	0.591932		Down
WBGene00007863	C32C4.3	protein_coding	V	10644907	10647143	4.84925	-0.100099	0.861893	0.862144	0.895482	-0.223237	1.28559
WBGene00007864	irg-6	protein_coding	IV	12912722	12914969	3.94638	0.127307	1.0511	0.828299	0.870415	0.40614	1.87262
WBGene00007866	C32H11.3	protein_coding	IV	12918556	12920393	5.43843	-0.0880705	0.845164	0.877964	0.907508	-0.190888	1.24316
WBGene00007867	C32H11.4	protein_coding	IV	12921264	12923296	73.8469	-0.570646	0.387981	0.110585	0.170122	-0.6637	0.415965
WBGene00007868	C32H11.5	protein_coding	IV	12923577	12924432	20.6951	-2.91469	1.38663	0.00105498	0.00274639	-4.60664	1.40642		Down
WBGene00007869	C32H11.6	protein_coding	IV	12925866	12926739	2.2732	0	1.22529	1	1	0	2.72305
WBGene00007870	C32H11.7	pseudogene	IV	12930889	12931514	20.795	0.489239	0.532486	0.283981	0.37185	0.653437	0.60988
WBGene00007875	dod-24	protein_coding	IV	12940106	12941354	197.486	-0.413958	0.243226	0.079095	0.127655	-0.4397	0.250404
WBGene00007876	dct-19	protein_coding	IV	12942933	12944526	1.87575	-1.02176	1.37159	0.120147	NA	-3.5062	2.25601
WBGene00007877	nfki-1	protein_coding	X	15355238	15363861	536.526	-1.88466	0.239304	2.705e-16	6.87323e-15	-1.94621	0.237754		Down
WBGene00007878	C33A11.2	protein_coding	X	15365992	15369999	81.5754	-0.193073	0.320192	0.524486	0.611395	-0.214911	0.337673
WBGene00007880	C33A12.1	protein_coding	IV	9523756	9524899	589.611	0.039701	0.181321	0.82376	0.867042	0.0410749	0.184431
WBGene00007881	nlp-35	protein_coding	IV	9518367	9518926	39.4013	-4.23045	1.06771	1.62055e-06	7.34858e-06	-5.26464	1.09777		Down
WBGene00007882	C33A12.3	protein_coding	IV	9510748	9513002	463.555	0.109863	0.200459	0.575748	0.656978	0.11453	0.204662
WBGene00007883	C33A12.4	protein_coding	IV	9510100	9510569	96.9081	-4.86395	0.65116	2.85942e-15	6.30162e-14	-5.2598	0.66606		Down
WBGene00007885	ugt-21	protein_coding	IV	9500311	9502574	60.0462	-0.128985	0.385994	0.717618	0.78025	-0.150986	0.417499
WBGene00007886	ethe-1	protein_coding	IV	9506936	9508761	53.844	-0.54921	0.38718	0.124028	0.187064	-0.638773	0.415304
WBGene00007887	gadr-2	protein_coding	IV	9481981	9485140	24.1423	-0.321685	0.537619	0.48412	0.572336	-0.436376	0.623669
WBGene00007888	ttr-9	protein_coding	IV	9505543	9506351	1.37416	0.0594086	1.12819	0.917962	NA	0.227032	2.20416
WBGene00007890	C33A12.19	protein_coding	IV	9516999	9518434	72.213	-1.01666	0.402038	0.00557454	0.0122884	-1.17138	0.422605		Down
WBGene00007891	C33B4.2	protein_coding	II	11370286	11372145	10.0691	-1.96815	1.35493	0.0125153	0.0253235	-3.8094	1.52542		Down
WBGene00007892	C33B4.4	protein_coding	II	11375608	11383442	48.4343	-0.389309	0.398001	0.286996	0.375086	-0.458651	0.430766
WBGene00007893	C33B4.5	protein_coding	II	11383327	11384590	1.60092	-0.569102	1.26084	0.339889	NA	-2.31166	2.42214
WBGene00007894	C33D3.3	protein_coding	X	10485350	10487504	15.1541	-1.03583	0.736853	0.0640372	0.106656	-1.57252	0.84913
WBGene00007896	C33D3.5	protein_coding	X	10491344	10497139	2.30902	-0.694324	1.24868	0.261539	0.348437	-2.47957	2.20846
WBGene00007898	C33D9.3	protein_coding	IV	8790738	8792908	89.4272	-0.186773	0.340173	0.559464	0.642442	-0.210854	0.361276
WBGene00007899	C33D9.5	pseudogene	IV	8778721	8780872	56.6582	-2.97605	0.567854	6.5853e-09	4.72913e-08	-3.22765	0.55638		Down
WBGene00007900	C33D9.6	protein_coding	IV	8773989	8778145	199.059	-3.32252	0.379395	1.42465e-19	5.75602e-18	-3.43198	0.379208		Down
WBGene00007901	C33D9.8	protein_coding	IV	8785496	8786752	8.91241	-0.616123	0.749277	0.268932	0.356121	-1.04959	0.949408
WBGene00007902	C33D9.9	pseudogene	IV	8773952	8775274	4.95007	-2.02386	1.53419	0.012727	0.0256989	-4.58677	1.8411		Down
WBGene00007903	lgc-21	protein_coding	X	14064313	14067984	159.366	-2.70293	0.42206	5.95716e-12	7.45747e-11	-2.84652	0.413698		Down
WBGene00007904	C33G3.4	protein_coding	X	14071162	14076298	145.578	-1.21011	0.314086	4.37421e-05	0.000151357	-1.31284	0.321241		Down
WBGene00007905	C33G3.5	protein_coding	X	14076237	14078674	4.66028	-0.814756	0.976808	0.190513	0.267817	-1.7454	1.33332
WBGene00007906	C33G3.6	protein_coding	X	14079396	14084330	117.134	-0.149206	0.286057	0.586136	0.665951	-0.162501	0.298472
WBGene00007907	C34B4.2	protein_coding	V	13083055	13090260	759.209	0.244681	0.18588	0.180173	0.255867	0.253535	0.189174
WBGene00007908	C34B4.3	protein_coding	V	13066640	13071152	49.2884	-2.87541	0.621975	1.46427e-07	8.13994e-07	-3.18075	0.60505		Down
WBGene00007909	C34B4.4	protein_coding	V	13090405	13092553	4.42324	-1.10101	1.24283	0.103727	0.161175	-2.8897	1.77604
WBGene00007910	C34B4.5	protein_coding	V	13095954	13097457	1.29534	0.0710345	1.18331	0.89997	NA	0.310918	2.47351
WBGene00007911	C34B7.1	protein_coding	I	8330450	8332784	33.3109	-0.969338	0.508136	0.0277812	0.0513252	-1.213	0.551274
WBGene00007912	figo-1	protein_coding	I	8336966	8341828	735.979	0.743862	0.161052	2.80309e-06	1.22109e-05	0.762829	0.162833	Up
WBGene00007913	cyp-36A1	protein_coding	I	8341682	8346023	76.1752	0.421659	0.380905	0.231539	0.315116	0.489549	0.409184
WBGene00007914	mys-4	protein_coding	I	8333082	8336727	663.052	1.06923	0.178205	9.77562e-10	8.13758e-09	1.10004	0.17995	Up
WBGene00007916	C34C6.3	protein_coding	II	8691910	8694195	79.2757	-3.94491	0.648259	6.31845e-11	6.63485e-10	-4.29382	0.656949		Down
WBGene00007917	chdh-1	protein_coding	II	8696591	8698928	393.077	0.517078	0.185853	0.00460183	0.0103475	0.535344	0.188923
WBGene00007918	sphk-1	protein_coding	II	8699012	8701669	264.199	0.085128	0.215629	0.685889	0.752503	0.0893343	0.220884
WBGene00007919	cup-16	protein_coding	II	8707155	8708860	142.392	-2.58578	0.391079	1.44966e-12	2.04929e-11	-2.71271	0.383194		Down
WBGene00007921	C34C12.2	protein_coding	III	3453786	3460111	616.173	0.927935	0.166769	1.57923e-08	1.05708e-07	0.952313	0.16847	Up
WBGene00007922	pph-6	protein_coding	III	3461703	3467653	726.967	0.766862	0.158343	9.09876e-07	4.34218e-06	0.785673	0.160009	Up
WBGene00007923	C34C12.4	protein_coding	III	3467664	3469746	235.069	-0.0370477	0.219531	0.862624	0.895832	-0.0389488	0.225091
WBGene00007924	rsu-1	protein_coding	III	3472003	3473722	368.314	-0.471921	0.202581	0.0172813	0.0337186	-0.491914	0.206628
WBGene00007925	C34C12.6	protein_coding	III	3482591	3484835	108.916	-2.13334	0.455884	1.63138e-07	8.96883e-07	-2.3294	0.444791		Down
WBGene00007926	C34C12.7	protein_coding	III	3484773	3488341	54.0063	0.0358866	0.393046	0.921057	0.940027	0.0422766	0.426597
WBGene00007927	C34C12.8	protein_coding	III	3460406	3461590	638.051	0.635595	0.172833	0.000186158	0.000567457	0.654644	0.175174	Up
WBGene00007928	C34C12.9	protein_coding	III	3473712	3475512	37.0704	-0.0106194	0.440713	0.978675	0.984714	-0.0130676	0.488881
WBGene00007929	dmd-10	protein_coding	V	13222116	13236607	16.5575	-2.11454	0.981851	0.00240181	0.00575786	-2.97815	0.981124		Down
WBGene00007931	C34D1.4	protein_coding	V	13257097	13259311	86.9681	-2.1458	0.440621	6.13384e-08	3.67518e-07	-2.32891	0.430096		Down
WBGene00007932	zip-5	protein_coding	V	13264545	13269827	43.9318	-0.828433	0.433758	0.0340563	0.0614339	-0.987563	0.465963
WBGene00007933	C34E7.3	protein_coding	X	12930261	12932283	14.8611	-1.42838	0.842168	0.0193064	0.0372086	-2.14519	0.916921		Down
WBGene00007934	C34E7.4	protein_coding	X	12932205	12934978	470.48	-1.63808	0.234803	4.53421e-13	6.89315e-12	-1.69977	0.234822		Down
WBGene00007935	C34E11.2	protein_coding	X	11805360	11814750	80.2082	-3.05804	0.525151	2.60341e-10	2.40984e-09	-3.27146	0.517577		Down
WBGene00007937	C34E11.4	protein_coding	X	11804210	11805412	11.6148	-1.24444	0.86277	0.042048	0.0739003	-2.00365	0.985544
WBGene00007938	C34F6.1	protein_coding	X	11192485	11196841	203.426	-3.81598	0.881155	4.91303e-07	2.45985e-06	-4.46616	0.88796		Down
WBGene00007939	C34F6.5	protein_coding	X	11207250	11208888	47.9419	0.0611672	0.406188	0.869423	0.900911	0.0728842	0.443357
WBGene00007941	C34F6.7	protein_coding	X	11210107	11215470	135.083	-0.14394	0.275005	0.586074	0.665923	-0.155742	0.28601
WBGene00007942	idh-2	protein_coding	X	11216000	11218150	350.213	-0.175655	0.202911	0.376478	0.46779	-0.18329	0.207247
WBGene00007943	C34F6.9	protein_coding	X	11218128	11222647	281.706	-0.284619	0.223797	0.191712	0.269292	-0.299678	0.229545
WBGene00007944	C34F6.10	protein_coding	X	11229212	11240635	549.543	-0.93799	0.21908	1.08287e-05	4.21838e-05	-0.980649	0.222879		Down
WBGene00007945	C34F6.11	protein_coding	X	11202476	11203932	36.4274	-0.638941	0.463238	0.121075	0.183382	-0.789454	0.509235
WBGene00007946	ugt-33	protein_coding	V	10493409	10496477	9.27689	-0.25461	0.781263	0.650144	0.72279	-0.487111	1.07397
WBGene00007947	C35A5.3	protein_coding	V	10499355	10501395	249.729	0.61616	0.248704	0.010424	0.0214939	0.655193	0.255791	Up
WBGene00007948	C35A5.4	protein_coding	V	10497033	10499416	6.00949	0.667732	0.816666	0.249204	0.334711	1.22483	1.06296
WBGene00007949	C35A5.5	protein_coding	V	10505853	10508075	14.6369	-3.72572	1.53376	0.000193406	0.000587355	-5.93702	1.59277		Down
WBGene00007950	C35A5.6	protein_coding	V	10509137	10510489	58.4283	-1.19785	0.39164	0.000822096	0.00218483	-1.35645	0.405485		Down
WBGene00007951	dmsr-8	protein_coding	V	10510443	10514371	52.3507	-2.16525	0.540821	3.6141e-06	1.53633e-05	-2.43379	0.525381		Down
WBGene00007952	C35A5.8	protein_coding	V	10521994	10525908	2750.22	0.877341	0.151994	4.989e-09	3.66043e-08	0.896695	0.153346	Up
WBGene00007953	hda-11	protein_coding	V	10526184	10528444	14.7536	-1.17316	0.772059	0.0417229	0.0734008	-1.77744	0.872887
WBGene00007954	gcp-2.2	protein_coding	X	11537714	11541538	3.47513	-0.530324	1.04959	0.384809	0.476141	-1.45411	1.67318
WBGene00007955	selt-1.1	protein_coding	X	11545047	11546495	461.496	-0.365971	0.192849	0.0529826	0.0904593	-0.380132	0.196444
WBGene00007956	trpp-9	protein_coding	X	11563923	11569756	451.55	0.0882413	0.185287	0.627827	0.703604	0.0914314	0.188601
WBGene00007957	C35C5.8	protein_coding	X	11533593	11536574	91.5107	-2.57433	0.412477	1.66565e-11	1.92651e-10	-2.71586	0.403384		Down
WBGene00007958	C35C5.9	protein_coding	X	11536568	11537124	70.4889	-2.74536	0.481708	4.75081e-10	4.19207e-09	-2.93097	0.470677		Down
WBGene00007959	C35C5.10	protein_coding	X	11556244	11559866	182.994	0.140005	0.255508	0.570754	0.652067	0.14984	0.264296
WBGene00007961	C35D6.4	protein_coding	IV	16350990	16351601	2.9847	-0.583172	1.06703	0.343043	0.433828	-1.60322	1.69086
WBGene00007962	C35D6.5	pseudogene	IV	16366996	16368943	3.25628	0.222581	1.01847	0.706547	0.771299	0.650898	1.72883
WBGene00007963	cyp-25A1	protein_coding	III	3832591	3834586	108.29	-0.516352	0.329649	0.0968385	0.152224	-0.576356	0.347123
WBGene00007964	cyp-25A2	protein_coding	III	3835221	3837211	190.593	-1.14903	0.296396	4.43406e-05	0.000153025	-1.23833	0.303244		Down
WBGene00007965	C36A4.4	protein_coding	III	3841265	3843614	951.621	0.875401	0.164365	6.39774e-08	3.82182e-07	0.898025	0.166076	Up
WBGene00007966	maph-1.3	protein_coding	III	3844893	3848556	991.151	1.52228	0.161047	6.68943e-22	3.57148e-20	1.55162	0.161319	Up
WBGene00007967	cyp-25A4	protein_coding	III	3849745	3852080	42.0115	-0.452895	0.423406	0.238795	0.323229	-0.544402	0.46214
WBGene00007969	acs-19	protein_coding	III	3864489	3867098	4231.07	0.368916	0.392678	0.307627	0.396874	0.432891	0.424315
WBGene00007970	C36A4.10	protein_coding	III	3829583	3831481	5.46888	-1.30724	1.1973	0.0604926	0.101618	-2.87481	1.53145
WBGene00007971	rpb-3	protein_coding	I	8728764	8730054	776.881	0.868348	0.169935	2.06682e-07	1.10975e-06	0.892392	0.171838	Up
WBGene00007972	prp-4	protein_coding	I	8733413	8735717	422.47	0.790686	0.18393	1.18762e-05	4.58855e-05	0.816831	0.186498	Up
WBGene00007973	C36B1.6	protein_coding	I	8732219	8733434	46.0007	-2.64356	0.608782	5.58602e-07	2.76054e-06	-2.94537	0.588485		Down
WBGene00007974	dhfr-1	protein_coding	I	8736213	8737038	456.271	0.460193	0.233716	0.0426796	0.0748636	0.486404	0.239983
WBGene00007975	gls-1	protein_coding	I	8737072	8742548	1774.14	1.00804	0.16046	1.81143e-10	1.734e-09	1.03201	0.161846	Up
WBGene00007976	C36B1.9	protein_coding	I	8743849	8746985	282.084	0.257516	0.219249	0.228438	0.311536	0.270597	0.224675
WBGene00007977	gskl-2	protein_coding	I	8749616	8751358	21.0739	0.187287	0.514026	0.674342	0.743014	0.248494	0.591375
WBGene00007978	C36B1.11	protein_coding	I	8755846	8757603	892.191	1.19054	0.153313	3.34144e-15	7.21325e-14	1.21486	0.154221	Up
WBGene00007979	imp-1	protein_coding	I	8752229	8755680	1854.37	0.772104	0.156378	5.60874e-07	2.771e-06	0.790552	0.157977	Up
WBGene00007980	tif-1A	protein_coding	III	3999286	4004114	1983.12	0.550396	0.147459	0.00015942	0.000491888	0.56249	0.148968
WBGene00007981	glb-11	protein_coding	III	3989298	3992189	104.642	-2.73409	0.413199	1.46887e-12	2.06992e-11	-2.87078	0.405627		Down
WBGene00007982	pxd-1	protein_coding	III	4006142	4009960	170.147	-1.24164	0.269255	1.4418e-06	6.61328e-06	-1.3181	0.273514		Down
WBGene00007983	C36E8.4	protein_coding	III	4012336	4015779	85.4153	-1.54485	0.403184	2.36245e-05	8.61209e-05	-1.72033	0.406933		Down
WBGene00007984	irx-1	protein_coding	I	9536465	9540966	194.152	-2.00144	0.297573	1.10615e-12	1.60025e-11	-2.09208	0.293971		Down
WBGene00007985	swah-1	protein_coding	I	9544733	9558099	296.148	0.950468	0.200158	1.18384e-06	5.52326e-06	0.986346	0.203022	Up
WBGene00007986	C36F7.5	protein_coding	I	9574759	9576326	5.78556	0.581193	0.826172	0.316034	0.405416	1.10737	1.10445
WBGene00007987	C36H8.1	protein_coding	IV	12743037	12744813	23.9506	0.614025	0.509206	0.165019	0.238155	0.793562	0.57157
WBGene00007988	best-8	protein_coding	I	14158508	14161664	27.5812	-0.633225	0.54843	0.174004	0.248487	-0.850206	0.625404
WBGene00007989	fipr-22	protein_coding	I	14155429	14156336	9.70948	-1.66286	1.17539	0.0218335	0.0414643	-3.05891	1.33387		Down
WBGene00007990	fipr-23	protein_coding	I	14153228	14154195	6.58853	-1.92576	1.4615	0.0154669	0.0306029	-4.21086	1.73912		Down
WBGene00007991	C37A5.7	protein_coding	I	14163530	14168307	124.466	0.484797	0.276988	0.0682653	0.11267	0.524	0.287399
WBGene00007992	fipr-24	protein_coding	I	14157611	14158078	5.17256	-1.37771	1.3614	0.054569	0.0927517	-3.56903	1.85665
WBGene00007993	idhb-1	protein_coding	X	14170730	14174063	984.493	-0.0204916	0.171168	0.90326	0.926956	-0.0211219	0.17378
WBGene00007994	C37E2.2	protein_coding	X	14176040	14178608	15.6915	-1.1131	0.741777	0.0478659	0.0826594	-1.6661	0.84208
WBGene00007996	C38C6.3	protein_coding	II	14633123	14634657	48.5505	-4.08312	0.852267	5.85633e-08	3.52658e-07	-4.71142	0.868763		Down
WBGene00007997	sre-13	protein_coding	II	14634567	14636837	5.4807	-0.541574	0.983285	0.371844	0.463391	-1.32292	1.48139
WBGene00007998	C38C6.5	pseudogene	II	14630551	14632636	1.45747	0.18866	1.16163	0.742939	NA	0.760266	2.31814
WBGene00007999	tag-297	protein_coding	II	14627630	14630121	368.981	-1.59453	0.573774	0.00090673	0.00239133	-1.9341	0.582917		Down
WBGene00008000	slc-17.2	protein_coding	III	9387601	9390107	1762.27	1.07382	0.161239	1.35569e-11	1.59788e-10	1.0991	0.162527	Up
WBGene00008001	C38C10.3	protein_coding	III	9384123	9385643	9.24234	0.72556	0.7601	0.19745	0.276054	1.22034	0.946841
WBGene00008002	nlp-48	protein_coding	III	9400531	9401136	15.0486	-0.880779	0.713198	0.107636	0.166298	-1.35415	0.841655
WBGene00008003	enu-3.2	protein_coding	III	4783194	4785235	170.056	1.37627	0.252729	1.43295e-08	9.682e-08	1.44624	0.255095	Up
WBGene00008005	mip-1	protein_coding	III	4793086	4795423	850.025	1.21657	0.167446	1.45212e-13	2.39647e-12	1.24592	0.168562	Up
WBGene00008006	tag-325	protein_coding	III	4796836	4802907	998.718	0.848163	0.154923	2.88118e-08	1.83347e-07	0.867737	0.156391	Up
WBGene00008007	C38D4.7	protein_coding	III	4810031	4811295	22.4643	0.618144	0.564717	0.193166	0.271121	0.84557	0.649803
WBGene00008008	metl-5	protein_coding	III	4803007	4804753	104.12	0.0285385	0.322525	0.925542	0.943476	0.0318345	0.340638
WBGene00008010	C38D9.2	protein_coding	V	17567150	17571742	27.9734	-1.81921	0.688336	0.000918237	0.00241848	-2.2786	0.687476		Down
WBGene00008013	C38D9.5	pseudogene	V	17586852	17591975	3.56344	-0.211121	0.930057	0.719016	0.781628	-0.524086	1.45671
WBGene00008014	fbxa-172	protein_coding	V	17559246	17561612	2.4469	-1.37274	1.4666	0.0536596	0.0914583	-4.16021	2.15602
WBGene00008016	C38D9.8	protein_coding	V	17551388	17552859	6.59783	-0.447547	0.867785	0.444305	0.534674	-0.942302	1.23186
WBGene00008017	fbxa-176	protein_coding	V	17549675	17551209	6.30243	-0.122407	0.778231	0.826774	0.869271	-0.23627	1.07965
WBGene00008018	tbc-8	protein_coding	III	10364956	10373234	144.887	-1.27509	0.300304	7.28166e-06	2.92228e-05	-1.37104	0.305675		Down
WBGene00008019	C38H2.2	protein_coding	III	10381773	10385335	364.359	-1.15364	0.242803	8.58189e-07	4.11083e-06	-1.21365	0.246594		Down
WBGene00008020	C38H2.3	protein_coding	III	10385313	10386576	32.1509	-0.745458	0.509855	0.0919431	0.145511	-0.954038	0.566115
WBGene00008021	C39B10.1	protein_coding	X	10460473	10463642	23.6525	-2.87763	1.17443	0.000485028	0.00135212	-4.02797	1.15451		Down
WBGene00008022	lgc-41	protein_coding	X	10454260	10460506	21.2969	-2.55182	1.04182	0.000663789	0.00179848	-3.46242	1.01713		Down
WBGene00008023	C39B10.3	protein_coding	X	10444136	10444674	3.13651	-1.60035	1.5203	0.0322693	0.0585791	-4.47814	2.09155
WBGene00008025	C39B10.5	protein_coding	X	10447343	10447948	2.50811	-1.39097	1.45253	0.0520282	0.0889896	-4.06892	2.09425
WBGene00008027	scl-5	protein_coding	IV	13064014	13065159	52.0167	-2.05911	0.527588	6.43901e-06	2.61073e-05	-2.32292	0.514895		Down
WBGene00008028	scl-6	protein_coding	IV	13068751	13069994	36.0429	-1.60154	0.625542	0.00171742	0.00425654	-2.00027	0.638006		Down
WBGene00008029	scl-7	protein_coding	IV	13070442	13071270	3.91446	-1.12735	1.16449	0.0945438	0.149022	-2.62288	1.5688
WBGene00008030	scl-8	protein_coding	IV	13071745	13072528	11.4089	-2.33846	1.05698	0.00157698	0.00394664	-3.30662	1.04635		Down
WBGene00008031	C39E9.7	protein_coding	IV	13072661	13076720	51.3914	-1.21139	0.443659	0.00223018	0.00539836	-1.41516	0.462813		Down
WBGene00008032	C39E9.8	protein_coding	IV	13079446	13082781	503.523	0.0199997	0.186533	0.91307	0.934578	0.0207333	0.189923
WBGene00008033	spin-2	protein_coding	IV	13087005	13089622	53.0334	-1.55734	0.531901	0.000611115	0.00166836	-1.85312	0.5408		Down
WBGene00008034	prcc-1	protein_coding	IV	13091187	13093795	693.767	0.749656	0.16541	4.21443e-06	1.77056e-05	0.76981	0.167331	Up
WBGene00008035	C39E9.12	protein_coding	IV	13094007	13095490	983.767	1.18778	0.156746	1.44897e-14	2.80702e-13	1.21318	0.15772	Up
WBGene00008036	C40C9.3	protein_coding	X	13647605	13648854	3.58278	0.375748	0.997289	0.529757	0.616058	1.00522	1.59971
WBGene00008037	C40C9.4	protein_coding	X	13651099	13651923	1.77771	-0.808929	1.34549	0.19248	NA	-3.20347	2.45801
WBGene00008038	C40H1.2	pseudogene	III	9318044	9319273	15.8057	-0.615688	0.642541	0.231497	0.315101	-0.919511	0.768493
WBGene00008039	C40H1.3	protein_coding	III	9327307	9329366	7.67458	-2.52741	1.55653	0.00399214	0.0090859	-4.91277	1.70654		Down
WBGene00008040	ttr-5	protein_coding	III	9330316	9330928	148.14	-1.53339	0.302108	7.44509e-08	4.3732e-07	-1.63424	0.303758		Down
WBGene00008041	ufc-1	protein_coding	III	9331514	9332284	319.047	0.166042	0.211737	0.422154	0.512904	0.173925	0.216678
WBGene00008042	C40H1.7	protein_coding	III	9325024	9327043	111.71	-1.9137	0.389379	7.21403e-08	4.2486e-07	-2.06873	0.38411		Down
WBGene00008043	C40H1.8	protein_coding	III	9314717	9317164	55.8315	0.0462531	0.446406	0.90824	0.930652	0.0572295	0.496532
WBGene00008044	C40H1.9	protein_coding	III	9319941	9321714	6.7292	-2.62752	1.62089	0.003348	0.00776067	-5.26579	1.79485		Down
WBGene00008045	C40H5.2	protein_coding	X	11746076	11757000	36.1202	-3.72614	0.951857	2.63164e-06	1.15032e-05	-4.48241	0.954181		Down
WBGene00008047	lact-7	protein_coding	X	11759109	11764535	47.9973	-2.19552	0.70679	0.000117831	0.000373128	-2.63937	0.685445		Down
WBGene00008048	hpo-41	pseudogene	X	11775190	11775728	4.65574	0.481903	0.897367	0.41541	0.506253	1.05124	1.2908
WBGene00008050	chst-1	protein_coding	II	8105609	8106971	14.0885	0.808285	0.66003	0.122667	0.185386	1.19238	0.77243
WBGene00008051	lron-4	protein_coding	II	8108937	8112163	21.4769	-0.920155	0.603032	0.0634755	0.105875	-1.2589	0.678343
WBGene00008052	ctns-1	protein_coding	II	8134756	8136918	803.643	0.554517	0.172815	0.00111343	0.0028843	0.571325	0.175244
WBGene00008053	cdc-48.2	protein_coding	II	8138496	8141230	4375.24	1.17479	0.140752	2.97469e-17	8.70522e-16	1.19514	0.141478	Up
WBGene00008055	cyp-34A3	pseudogene	V	15228092	15230075	1.54129	-0.632413	1.28906	0.292203	NA	-2.59816	2.46668
WBGene00008061	mina-1	protein_coding	I	9517026	9518736	610.56	1.20227	0.16896	4.45952e-13	6.78535e-12	1.23197	0.170142	Up
WBGene00008062	set-32	protein_coding	I	9519244	9521275	231.497	0.878477	0.217606	3.38681e-05	0.000119811	0.918521	0.221557	Up
WBGene00008063	cylc-2	protein_coding	I	9526539	9527441	10.6912	0.234069	0.758108	0.673086	0.742143	0.432821	1.02585
WBGene00008064	C41G7.7	protein_coding	I	9533421	9536740	5.18461	-1.08975	1.13278	0.102296	0.159331	-2.4866	1.52196
WBGene00008065	npr-18	protein_coding	X	9690745	9696723	15.1237	-1.90744	1.06507	0.0074926	0.0160088	-2.97401	1.11215		Down
WBGene00008066	fbxb-65	protein_coding	V	19329563	19330757	6.3203	-2.50781	1.59386	0.00432413	0.00977198	-5.07004	1.77678		Down
WBGene00008068	sdz-6	protein_coding	V	19320613	19321351	3.64902	0.0023006	0.928553	0.996856	0.997676	0.00581778	1.4766
WBGene00008070	C43D7.8	protein_coding	V	19310079	19311491	4.64748	-1.27944	1.21187	0.0657251	0.109039	-2.90415	1.57809
WBGene00008071	fbxb-64	protein_coding	V	19313275	19316512	0.955462	0.0592302	1.22185	0.914741	NA	0.288551	2.69523
WBGene00008072	C43F9.4	protein_coding	IV	10587520	10589172	0.640383	0.0159263	1.33029	0.97465	NA	0.112188	3.53057
WBGene00008073	C43F9.5	protein_coding	IV	10589138	10590749	8.76133	-1.08419	0.914986	0.0814729	0.131033	-1.93658	1.11157
WBGene00008074	nkb-2	protein_coding	IV	10590925	10593042	10.7539	0.541633	0.70041	0.314571	0.40403	0.879287	0.874324
WBGene00008075	C43F9.7	protein_coding	IV	10593017	10593670	1.32141	-0.698572	1.35972	0.239202	NA	-3.19825	2.71732
WBGene00008076	lgc-43	protein_coding	IV	10578667	10581801	84.7163	-2.04718	0.41139	4.10256e-08	2.53342e-07	-2.21283	0.403332		Down
WBGene00008077	oac-8	protein_coding	IV	10584537	10587548	8.26414	-0.506367	0.783062	0.370996	0.46243	-0.926055	1.03515
WBGene00008078	vps-50	protein_coding	III	10869193	10874813	228.818	0.335141	0.231738	0.136871	0.203104	0.354129	0.238063
WBGene00008079	C44B9.2	protein_coding	III	10875432	10878242	28.8778	0.663191	0.462241	0.106951	0.165411	0.817547	0.507148
WBGene00008080	C44B9.3	protein_coding	III	10878188	10880183	307.943	0.857301	0.207255	2.26541e-05	8.28251e-05	0.892884	0.210736	Up
WBGene00008081	athp-1	protein_coding	III	10881766	10893696	1067.68	0.868453	0.157608	2.30485e-08	1.4932e-07	0.889108	0.159127	Up
WBGene00008082	com-1	protein_coding	III	10896363	10901836	339.666	1.19455	0.195293	3.84698e-10	3.4592e-09	1.2341	0.197137	Up
WBGene00008083	cyp-29A1	pseudogene	X	11704888	11707238	1.36255	-0.0219741	1.19742	0.96872	NA	-0.100319	2.55829
WBGene00008084	C44C10.3	protein_coding	X	11702536	11704507	24.0684	-0.113972	0.508887	0.796775	0.84625	-0.150555	0.58463
WBGene00008085	smcl-1	protein_coding	X	11693464	11695753	85.232	0.468737	0.311082	0.112596	0.17274	0.517251	0.326005
WBGene00008086	C44C10.5	protein_coding	X	11690541	11692967	17.6453	0.735236	0.566691	0.122491	0.185229	0.995206	0.644396
WBGene00008089	C44C10.9	protein_coding	X	11713237	11716513	241.132	-1.48862	0.247763	4.05317e-10	3.62642e-09	-1.55699	0.24904		Down
WBGene00008091	C44F1.1	protein_coding	III	3760378	3765560	71.3788	-0.0918898	0.375977	0.792244	0.842646	-0.106699	0.405087
WBGene00008092	gmeb-3	protein_coding	III	3768500	3770328	3.60099	-0.0707894	0.907934	0.903238	0.926956	-0.171884	1.41385
WBGene00008093	lron-1	protein_coding	X	14572719	14576125	53.2669	-2.80155	0.637515	4.27171e-07	2.16042e-06	-3.12506	0.618036		Down
WBGene00008094	C44H4.4	protein_coding	X	14568856	14589101	334.276	-0.139911	0.218727	0.511969	0.59953	-0.147021	0.224195
WBGene00008095	C44H4.6	protein_coding	X	14596259	14599345	12.244	-1.85255	1.07189	0.00925018	0.0193537	-2.94586	1.13186		Down
WBGene00008096	C44H4.8	protein_coding	X	14595125	14596365	14.8015	-1.18782	0.840283	0.0486163	0.0837907	-1.9061	0.966613
WBGene00008097	ugt-15	protein_coding	V	12827519	12830114	12.8775	0.340275	0.683007	0.521046	0.607978	0.555619	0.865809
WBGene00008098	C44H9.2	pseudogene	V	12830804	12834438	4.95789	-1.44726	1.3831	0.0464953	0.0805952	-3.69667	1.85681
WBGene00008099	C44H9.4	protein_coding	V	12835688	12839854	65.4265	0.435205	0.344192	0.177986	0.253224	0.491364	0.364789
WBGene00008100	C44H9.5	protein_coding	V	12846091	12849864	223.206	-1.82575	0.258241	1.44249e-13	2.38496e-12	-1.89805	0.256759		Down
WBGene00008101	C44H9.6	protein_coding	V	12842489	12845347	75.9872	-0.590885	0.34046	0.0646428	0.107462	-0.663434	0.359056
WBGene00008102	C44H9.7	protein_coding	V	12852902	12854866	48.738	-6.10914	1.34436	1.91464e-08	1.26182e-07	-8.47629	1.50836		Down
WBGene00008105	C45B11.2	protein_coding	V	11042710	11043980	3.05314	-0.863973	1.22507	0.180667	0.256448	-2.59483	1.93831
WBGene00008107	aspm-1	protein_coding	I	9221818	9226390	1287.38	1.14147	0.166517	3.16888e-12	4.19841e-11	1.16949	0.167789	Up
WBGene00008110	C46C2.2	protein_coding	IV	9217726	9220397	871.923	-0.851265	0.166622	2.11713e-07	1.1337e-06	-0.874006	0.168443		Down
WBGene00008111	C46C2.3	protein_coding	IV	9225125	9227781	7.17239	0.00645596	0.762252	0.990715	0.993984	0.0121881	1.04733
WBGene00008113	C46C2.5	protein_coding	IV	9191639	9192622	56.5982	0.41025	0.387977	0.251733	0.337456	0.47913	0.418034
WBGene00008114	C46C2.6	protein_coding	IV	9212421	9214402	4.71224	-0.0919473	0.869225	0.873502	0.904146	-0.207868	1.3056
WBGene00008117	gsr-1	protein_coding	III	3650907	3652958	1718.41	0.579736	0.156932	0.000181801	0.000555402	0.594134	0.15873	Up
WBGene00008118	madf-8	protein_coding	III	3648792	3650832	219.848	0.821682	0.233902	0.000293098	0.000854802	0.865687	0.239052	Up
WBGene00008119	C46F11.4	protein_coding	III	3657712	3664304	648.868	0.561473	0.16463	0.00053996	0.00149296	0.576878	0.166723
WBGene00008120	C46F11.5	protein_coding	III	3652866	3657606	454.445	0.198611	0.199554	0.309583	0.398908	0.206944	0.203665
WBGene00008121	C46F11.6	protein_coding	III	3667022	3670436	201.309	-2.01597	0.321469	2.24428e-11	2.54649e-10	-2.1206	0.31702		Down
WBGene00008123	ent-4	protein_coding	IV	13726930	13732829	171.226	-0.329189	0.248878	0.171797	0.246096	-0.350835	0.256749
WBGene00008124	C47A4.3	protein_coding	IV	13740948	13742344	8.62108	0.804793	0.785251	0.160283	0.23226	1.36557	0.972545
WBGene00008125	C47A4.5	protein_coding	IV	13745709	13745936	2.38103	0.534796	1.06842	0.381444	0.472662	1.51186	1.72737
WBGene00008127	ddo-1	protein_coding	V	17774246	17777227	73.16	-1.19598	0.373936	0.00051666	0.00143207	-1.34059	0.386117		Down
WBGene00008128	srab-12	protein_coding	V	17780269	17783642	14.9733	-2.23959	1.34572	0.00596163	0.0130453	-3.94723	1.43542		Down
WBGene00008129	C47A10.12	protein_coding	V	17777924	17779522	8.76909	-0.228157	0.784125	0.684648	0.751462	-0.440048	1.08352
WBGene00008130	fbxa-140	protein_coding	I	12960313	12961619	37.1183	-0.476647	0.472716	0.255206	0.341473	-0.599159	0.526596
WBGene00008131	C47B2.2	protein_coding	I	12962038	12964579	397.005	0.192643	0.214838	0.358358	0.44952	0.202058	0.219987
WBGene00008132	gale-1	protein_coding	I	12970239	12978787	652.486	0.697409	0.173194	4.26058e-05	0.000147606	0.718187	0.175473	Up
WBGene00008133	efsc-1	protein_coding	I	12978839	12982451	139.632	0.810286	0.265552	0.00150869	0.00379266	0.866715	0.273153	Up
WBGene00008134	C47B2.9	protein_coding	I	12982052	12983974	129.231	0.179025	0.310101	0.543684	0.628559	0.197944	0.325966
WBGene00008136	C47D12.2	protein_coding	II	11676306	11679197	1148.1	0.690443	0.153431	5.16892e-06	2.13362e-05	0.706553	0.15502	Up
WBGene00008137	sfxn-1.4	protein_coding	II	11679091	11681236	15.3235	0.442911	0.630719	0.383696	0.474934	0.666646	0.765287
WBGene00008138	C47D12.4	protein_coding	II	11681774	11682881	9.48219	-1.26592	0.998837	0.0530471	0.0905435	-2.29823	1.188
WBGene00008139	C47D12.5	protein_coding	II	11683479	11685277	88.2342	-0.188441	0.35429	0.569771	0.651235	-0.21498	0.378227
WBGene00008140	xpf-1	protein_coding	II	11696171	11705371	843.15	1.00512	0.170733	2.13559e-09	1.67221e-08	1.03222	0.172406	Up
WBGene00008141	C47E8.1	protein_coding	V	14666028	14667158	2.89166	0.205139	0.962623	0.727672	0.788458	0.541341	1.55458
WBGene00008142	C47E8.3	protein_coding	V	14680314	14683746	20.9723	-3.58668	1.36709	0.00015381	0.000475971	-5.23906	1.38422		Down
WBGene00008143	C47E8.4	protein_coding	V	14683698	14685485	443.133	0.633772	0.187604	0.000575623	0.00158151	0.656223	0.190605	Up
WBGene00008144	gasr-8	protein_coding	V	14689110	14691976	10.43	-2.17874	1.26801	0.00591829	0.0129645	-3.67377	1.33481		Down
WBGene00008145	set-5	protein_coding	V	14698966	14707601	685.834	1.42701	0.178268	3.02657e-16	7.647e-15	1.46244	0.178952	Up
WBGene00008146	C47E8.9	protein_coding	V	14663306	14666013	6.21915	-2.2112	1.56985	0.00842153	0.0177713	-4.82241	1.83036		Down
WBGene00008147	C47E12.2	protein_coding	IV	10001970	10003502	506.618	0.690217	0.192638	0.000256307	0.000757353	0.715781	0.195789	Up
WBGene00008148	C47E12.3	protein_coding	IV	9999160	10001848	498	0.886748	0.179752	5.07007e-07	2.52855e-06	0.914133	0.181966	Up
WBGene00008149	pyp-1	protein_coding	IV	9995385	9998925	1848.95	0.260259	0.182672	0.147141	0.215898	0.269338	0.185788
WBGene00008150	mam-2	protein_coding	IV	9983195	9989678	88.2092	-4.95618	0.767818	3.14521e-12	4.17631e-11	-5.52301	0.792274		Down
WBGene00008151	rrp-1	protein_coding	IV	9980734	9982276	386.423	0.423953	0.199023	0.0296244	0.0543442	0.441362	0.202918
WBGene00008152	C47E12.9	protein_coding	IV	9974692	9975484	7.53583	-1.27257	1.09578	0.0600886	0.101005	-2.54336	1.35275
WBGene00008153	C47E12.10	protein_coding	IV	9972800	9974025	1.55733	0.226719	1.14945	0.695856	NA	0.875672	2.24003
WBGene00008154	C47E12.11	protein_coding	IV	9969400	9971258	6.2682	0.899504	0.922786	0.144081	0.212154	1.73795	1.18976
WBGene00008155	C47E12.12	protein_coding	IV	9971993	9972729	2.54461	-0.542281	1.12645	0.374596	0.466011	-1.69665	1.91086
WBGene00008156	C47E12.13	protein_coding	IV	10005497	10006892	1.34104	-0.486937	1.23506	0.408926	NA	-1.98637	2.40543
WBGene00008157	C47F8.1	protein_coding	I	12335035	12336605	27.4212	0.735411	0.507591	0.0953588	0.150188	0.940001	0.563623
WBGene00008158	nhr-165	protein_coding	I	12331085	12333454	1.38701	-0.0293467	1.18163	0.958563	NA	-0.128403	2.47131
WBGene00008161	C47F8.5	protein_coding	I	12321937	12324062	1.11353	0.0450274	1.27712	0.932382	NA	0.260593	3.0713
WBGene00008163	C47F8.7	protein_coding	I	12326343	12327025	6.54771	-3.21711	1.65172	0.000870996	0.00230454	-5.86297	1.76108		Down
WBGene00008164	C47G2.3	protein_coding	II	11288722	11290159	410.195	0.664164	0.19475	0.000499548	0.00138915	0.68943	0.198055	Up
WBGene00008165	C47G2.4	protein_coding	II	11290801	11293606	802.824	0.840743	0.168393	3.93161e-07	2.00538e-06	0.863743	0.170288	Up
WBGene00008166	saps-1	protein_coding	II	11297688	11301260	1565.38	1.02625	0.140699	1.60128e-13	2.62333e-12	1.0449	0.141614	Up
WBGene00008167	acox-1.5	protein_coding	III	9586618	9592192	572.248	-1.34371	0.23343	2.56969e-09	1.98355e-08	-1.40308	0.235536		Down
WBGene00008168	C48B4.3	protein_coding	III	9581111	9582388	22.2159	-3.37957	0.997908	2.02241e-05	7.46349e-05	-4.18959	0.982917		Down
WBGene00008169	C48B4.6	protein_coding	III	9557448	9558563	157.342	0.750425	0.266798	0.0034463	0.00797102	0.803947	0.274869	Up
WBGene00008170	C48B4.7	protein_coding	III	9558669	9559431	284.118	0.846689	0.203206	2.01028e-05	7.42331e-05	0.880538	0.206517	Up
WBGene00008171	C48B4.8	protein_coding	III	9559824	9561258	120.58	0.663586	0.287527	0.0157834	0.0311551	0.719886	0.298227	Up
WBGene00008172	C48B4.9	protein_coding	III	9562331	9563335	226.762	0.942975	0.22831	2.09449e-05	7.70783e-05	0.989536	0.232582	Up
WBGene00008173	C48B4.10	protein_coding	III	9563440	9564510	170.8	0.927675	0.243354	8.07361e-05	0.000265261	0.980048	0.248604	Up
WBGene00008174	C48B4.11	protein_coding	III	9564603	9566115	366.004	0.724854	0.21321	0.000491829	0.00136938	0.757664	0.217397	Up
WBGene00008175	C48B4.12	protein_coding	III	9597344	9598316	17.6105	-1.35545	0.707362	0.0138328	0.0276949	-1.86783	0.758792		Down
WBGene00008176	C48B4.13	protein_coding	III	9568751	9570460	15.8739	-2.22002	0.935292	0.00116783	0.00300656	-2.98647	0.91987		Down
WBGene00008177	C48D1.1	protein_coding	IV	13193563	13197382	57.68	-2.25335	0.500527	3.35578e-07	1.72937e-06	-2.47941	0.485942		Down
WBGene00008178	C48D1.5	protein_coding	IV	13221957	13233012	28.4206	-0.0956702	0.475508	0.820299	0.864592	-0.121892	0.536593
WBGene00008180	C48D5.3	protein_coding	III	3578695	3581736	4.26553	-0.5655	1.18259	0.353022	0.444006	-1.94476	2.09397
WBGene00008183	rin-1	protein_coding	V	14784151	14815600	2483.67	0.626473	0.172342	0.000221161	0.000663002	0.645166	0.174675	Up
WBGene00008184	C49A1.1	protein_coding	I	14213681	14215850	1.00953	-0.444021	1.33215	0.420025	NA	-2.44154	3.02779
WBGene00008185	best-10	protein_coding	I	14209148	14212501	1.88456	-0.23549	1.10544	0.688234	NA	-0.820803	2.0456
WBGene00008186	best-11	protein_coding	I	14216701	14220624	3.96144	-0.0169	0.882826	0.976716	0.983201	-0.0392818	1.3459
WBGene00008187	C49A1.5	protein_coding	I	14236395	14241181	2.78181	-1.21751	1.38531	0.0780928	0.126276	-3.64712	2.07004
WBGene00008191	C49A1.10	protein_coding	I	14241898	14244452	166.459	-1.77274	0.282463	3.72094e-11	4.06764e-10	-1.85957	0.281124		Down
WBGene00008192	C49C3.2	pseudogene	IV	17316710	17318246	3.11555	0.181106	0.99706	0.75873	0.815266	0.512884	1.66982
WBGene00008194	C49C3.4	protein_coding	IV	17320795	17328673	1985.49	-0.110688	0.156955	0.475066	0.563713	-0.113537	0.158958
WBGene00008195	ceh-88	protein_coding	IV	17329188	17332435	75.2869	-1.19978	0.392314	0.000820034	0.00218032	-1.35902	0.40617		Down
WBGene00008197	C49C3.7	protein_coding	IV	17332561	17333646	305.502	0.886941	0.200336	5.94484e-06	2.42484e-05	0.921053	0.203397	Up
WBGene00008198	C49C3.8	protein_coding	IV	17335203	17336685	52.1553	-0.572656	0.396348	0.115709	0.176607	-0.6704	0.426181
WBGene00008199	C49C3.9	protein_coding	IV	17339640	17342314	99.4092	-0.195921	0.328134	0.527421	0.61402	-0.219276	0.346984
WBGene00008200	C49C3.10	protein_coding	IV	17336798	17338970	57.2175	-0.5733	0.396028	0.115056	0.175823	-0.67097	0.425777
WBGene00008201	C49C3.11	protein_coding	IV	17343782	17344813	15.5839	-1.62523	0.767983	0.00541081	0.0119656	-2.21024	0.79462		Down
WBGene00008202	clec-197	protein_coding	IV	17345553	17346699	32.1833	-2.28429	0.648616	2.29553e-05	8.38174e-05	-2.65285	0.626556		Down
WBGene00008203	clec-198	protein_coding	IV	17347168	17351076	14.096	-1.19585	0.813106	0.0436143	0.0762942	-1.86791	0.925727
WBGene00008204	C49C3.15	protein_coding	IV	17334231	17335094	42.6856	-1.36196	0.47691	0.00113836	0.00293956	-1.60266	0.492536		Down
WBGene00008205	sams-1	protein_coding	X	11965962	11969893	4468.86	0.252328	0.199608	0.196828	0.275348	0.262893	0.203691
WBGene00008206	set-6	protein_coding	X	11970077	11974679	143.652	-0.727273	0.290098	0.00865853	0.0182307	-0.789275	0.300648		Down
WBGene00008207	C49F5.3	protein_coding	X	11982717	11983626	99.1936	0.615381	0.307323	0.035093	0.0631048	0.675962	0.320774
WBGene00008208	nhr-167	protein_coding	X	11980206	11982085	10.3324	-1.66636	1.08321	0.0176929	0.0344281	-2.82743	1.19201		Down
WBGene00008210	C49F5.6	protein_coding	X	11988314	11991292	473.819	0.806391	0.187464	1.15422e-05	4.47593e-05	0.834013	0.190151	Up
WBGene00008211	C49F5.7	protein_coding	X	11994784	11995839	221.426	-1.10326	0.268429	1.80252e-05	6.73373e-05	-1.17486	0.273985		Down
WBGene00008212	C49F5.8	protein_coding	X	11960138	11961530	3.04054	0.389044	1.03399	0.516637	0.603933	1.10698	1.70689
WBGene00008213	C49F8.1	protein_coding	X	13363328	13364997	48.2358	-1.59904	0.498772	0.000221698	0.0006645	-1.86022	0.503727		Down
WBGene00008214	gem-1	protein_coding	X	13371542	13376992	165.845	-0.629026	0.268795	0.0149611	0.0297053	-0.675727	0.277697		Down
WBGene00008215	C49F8.3	protein_coding	X	13386057	13387547	151.192	-3.3273	0.422952	2.40912e-16	6.16507e-15	-3.46403	0.422456		Down
WBGene00008216	mec-19	protein_coding	I	12564356	12565895	9.64138	0.0525966	0.711342	0.922305	0.940978	0.091474	0.937894
WBGene00008218	nasp-2	protein_coding	V	13310186	13312260	6700.4	1.01489	0.146594	2.38372e-12	3.24197e-11	1.03497	0.147643	Up
WBGene00008219	C50B6.3	protein_coding	V	13313573	13315821	917.047	1.08733	0.153691	7.26846e-13	1.07849e-11	1.11047	0.154785	Up
WBGene00008220	C50B6.7	protein_coding	V	13322365	13324983	186.373	-0.354728	0.249766	0.1422	0.209918	-0.378175	0.257674
WBGene00008221	nhr-168	protein_coding	V	13331114	13333871	56.6661	-1.86367	0.493337	1.50813e-05	5.72821e-05	-2.1082	0.487164		Down
WBGene00008222	C50B6.9	protein_coding	V	13336369	13337957	16.7566	-1.4669	0.807048	0.0140784	0.0281458	-2.12381	0.865004		Down
WBGene00008223	lgc-48	protein_coding	V	13340240	13343040	1.2668	-0.417971	1.24092	0.470045	NA	-1.81916	2.5182
WBGene00008224	slrp-1	protein_coding	V	13565863	13566932	540.232	0.359815	0.171508	0.0331324	0.0599458	0.370774	0.174033
WBGene00008225	nuaf-1	protein_coding	V	13566931	13568630	291.188	0.0619134	0.208211	0.761033	0.817055	0.0647602	0.21294
WBGene00008226	C50B8.4	protein_coding	V	13572012	13573423	29.1859	-2.93355	0.78132	6.31737e-06	2.56687e-05	-3.41747	0.756835		Down
WBGene00008227	C50B8.5	protein_coding	V	13580968	13584678	24.7878	-0.498502	0.531375	0.274259	0.361973	-0.664588	0.60787
WBGene00008228	C50B8.6	protein_coding	V	13578972	13580800	67.5611	-0.982824	0.396816	0.00677948	0.014635	-1.13056	0.41757		Down
WBGene00008229	C50F4.1	protein_coding	V	9526793	9529250	654.76	-2.21281	0.193305	9.87999e-32	1.55471e-29	-2.24906	0.191873		Down
WBGene00008230	pfk-1.2	protein_coding	V	9531801	9534537	13.0802	0.194148	0.623683	0.70041	0.76567	0.295358	0.767626
WBGene00008231	tag-329	protein_coding	V	9534921	9536404	12.8726	-1.06286	0.751454	0.0602833	0.101295	-1.62522	0.865068
WBGene00008232	C50F4.4	protein_coding	V	9536771	9537769	87.8803	0.273755	0.336479	0.38769	0.478979	0.308014	0.356575
WBGene00008233	C50F4.8	protein_coding	V	9517519	9518859	179.484	-1.20084	0.292001	1.50447e-05	5.71795e-05	-1.28938	0.297913		Down
WBGene00008234	C50F4.9	protein_coding	V	9523167	9524199	19.148	-3.36287	1.22505	0.000142194	0.00044262	-4.62839	1.21661		Down
WBGene00008235	C50F4.10	protein_coding	V	9529951	9531577	7.85254	0.595454	0.742015	0.282873	0.370614	1.00955	0.940084
WBGene00008236	C50F4.12	protein_coding	V	9537575	9539738	387	0.834459	0.202247	2.43274e-05	8.85212e-05	0.867595	0.205545	Up
WBGene00008237	nstp-10	protein_coding	V	9547602	9549836	605.311	0.436119	0.172667	0.0102961	0.0212716	0.449495	0.175192
WBGene00008238	C50F4.16	protein_coding	V	9539845	9541606	540.803	0.670866	0.184381	0.00021054	0.000633705	0.693669	0.187173	Up
WBGene00008239	fshr-1	protein_coding	V	9889837	9894850	305.364	-0.450816	0.214969	0.0316371	0.0575947	-0.472445	0.219847
WBGene00008240	C50H2.4	protein_coding	V	9916965	9919167	2.45791	-0.346014	1.0817	0.56155	0.644136	-1.09909	1.89321
WBGene00008243	C50H2.7	protein_coding	V	9922781	9924186	1.1087	0.0728971	1.21233	0.895826	NA	0.345031	2.6351
WBGene00008244	fipr-11	protein_coding	V	9905853	9906215	3.45098	0.243545	0.975629	0.680283	0.747861	0.652665	1.58384
WBGene00008245	fipr-10	protein_coding	V	9914163	9914529	9.54795	0.734139	0.731535	0.184127	0.260596	1.191	0.896729
WBGene00008246	C50H2.13	protein_coding	V	9926540	9927884	30.1388	-0.747636	0.51604	0.0938216	0.148053	-0.962169	0.574232
WBGene00008247	srsx-26	protein_coding	V	10148652	10150891	2.41585	-0.9201	1.3034	0.155694	0.226557	-3.03519	2.1379
WBGene00008248	srsx-27	protein_coding	V	10150028	10152248	4.21487	-1.83473	1.51087	0.0194203	0.0373759	-4.42675	1.89391		Down
WBGene00008249	srsx-28	protein_coding	V	10152578	10154832	1.99144	-0.610827	1.2458	0.313426	NA	-2.3186	2.30007
WBGene00008251	srsx-30	protein_coding	V	10158828	10160672	4.46952	-0.246366	0.911443	0.674059	0.742874	-0.587294	1.39638
WBGene00008252	C51E3.6	protein_coding	V	10164135	10166468	73.1568	-0.197204	0.344269	0.541972	0.627011	-0.223283	0.366137
WBGene00008254	C51E3.9	protein_coding	V	10145953	10148977	132.641	-1.15554	0.312603	8.99201e-05	0.000292171	-1.25516	0.320498		Down
WBGene00008255	C51E3.10	protein_coding	V	10160436	10161134	57.3931	-2.53535	0.556545	2.12821e-07	1.13896e-06	-2.79349	0.538476		Down
WBGene00008256	glb-12	protein_coding	II	10729804	10731652	11.3018	-1.91893	1.20902	0.0109847	0.0225412	-3.32875	1.30889		Down
WBGene00008257	C52A11.3	protein_coding	II	10737359	10738628	2.51656	-0.822807	1.24073	0.197628	0.276217	-2.61763	2.03179
WBGene00008258	mans-2	protein_coding	V	11982901	11985484	493.642	-0.318183	0.184953	0.0798838	0.128777	-0.329527	0.188155
WBGene00008259	C52E4.7	protein_coding	V	11994295	11995865	8.06411	0.657441	0.78146	0.247646	0.333191	1.15556	0.999544
WBGene00008260	C52G5.2	protein_coding	X	12843311	12845387	77.7394	-0.752772	0.355504	0.0232106	0.0437506	-0.850241	0.374564		Down
WBGene00008261	C52G5.3	protein_coding	X	12845723	12846143	2.20357	0.289511	1.07572	0.6252	0.701054	0.929498	1.90278
WBGene00008262	ril-1	protein_coding	V	14523330	14524129	2771.09	-0.0950205	0.135841	0.480067	0.568369	-0.0968448	0.137136
WBGene00008263	C53A5.2	protein_coding	V	14522723	14523205	16.2819	-2.34755	0.874913	0.00040654	0.00114958	-3.0019	0.849001		Down
WBGene00008265	kcnl-4	protein_coding	V	14531113	14543005	44.4393	-1.39592	0.505404	0.00141586	0.00357685	-1.66552	0.521879		Down
WBGene00008266	rike-1	protein_coding	V	14542905	14545866	1017.57	0.573868	0.152225	0.000135226	0.000422764	0.587277	0.153869	Up
WBGene00008267	C53A5.9	protein_coding	V	14556966	14558857	3.0194	-0.962688	1.24222	0.143702	0.211725	-2.77133	1.89539
WBGene00008268	srt-32	protein_coding	V	14559612	14561293	1.73481	-0.817579	1.3663	0.185424	NA	-3.36353	2.53997
WBGene00008269	C53A5.11	protein_coding	V	14562889	14564639	6.63878	-2.88582	1.60766	0.00180747	0.00445448	-5.38273	1.72514		Down
WBGene00008270	C53A5.13	protein_coding	V	14546869	14554856	135.366	-1.00229	0.285546	0.000234696	0.000700127	-1.07876	0.293268		Down
WBGene00008271	suex-2	protein_coding	IV	8968290	8970565	4.48513	-1.10256	1.23608	0.103229	0.160511	-2.86347	1.75738
WBGene00008272	C53B4.2	protein_coding	IV	8966183	8967998	3.80971	0.300143	0.88683	0.60724	0.684768	0.677504	1.31806
WBGene00008273	C53B4.3	protein_coding	IV	8970867	8973712	141.939	-0.210541	0.276778	0.428444	0.518858	-0.227986	0.287913
WBGene00008274	pdzd-8	protein_coding	IV	8975526	8984579	2492.22	0.938636	0.169196	1.713e-08	1.14194e-07	0.963954	0.170952	Up
WBGene00008275	nstp-1	protein_coding	IV	8984866	8986774	139.734	0.26614	0.286846	0.332622	0.422857	0.289837	0.299157
WBGene00008277	mltn-12	protein_coding	IV	8993086	9000779	27.4042	-3.36432	0.903632	6.22122e-06	2.53124e-05	-4.02071	0.889787		Down
WBGene00008278	npr-10	protein_coding	X	13018393	13032710	21.7943	-1.75776	0.742439	0.00225102	0.00544367	-2.29398	0.750909		Down
WBGene00008279	C53C7.3	protein_coding	X	13048558	13050885	2.12187	-1.00556	1.35215	0.125967	NA	-3.37577	2.2061
WBGene00008280	acc-2	protein_coding	IV	9016777	9019186	13.1322	-1.82125	0.961299	0.00675008	0.0145839	-2.69806	0.995986		Down
WBGene00008281	C53D6.4	protein_coding	IV	9019176	9020940	330.546	0.61209	0.219178	0.00416046	0.00943666	0.641998	0.224026	Up
WBGene00008282	C53D6.5	pseudogene	IV	9024738	9027598	2.01036	-0.269819	1.09041	0.647663	NA	-0.899613	1.96847
WBGene00008283	C53D6.6	protein_coding	IV	9027634	9032667	101.392	-0.459425	0.301987	0.11025	0.169649	-0.504138	0.315664
WBGene00008284	C53D6.7	protein_coding	IV	9034845	9037163	65.5087	-0.466779	0.363895	0.16849	0.242229	-0.534362	0.388042
WBGene00008285	C53D6.8	protein_coding	IV	9001072	9002736	2.8194	-1.52581	1.53295	0.0373382	0.066694	-4.58107	2.20027
WBGene00008286	C54C6.4	protein_coding	III	3553649	3556627	1.62713	-0.581119	1.25641	0.332131	NA	-2.31358	2.38555
WBGene00008287	C54C6.5	protein_coding	III	3549410	3549850	6.78661	-0.882042	1.0492	0.167019	0.24052	-2.0146	1.4579
WBGene00008288	C54C6.6	protein_coding	III	3534656	3537501	177.659	0.135261	0.258973	0.58857	0.668335	0.145037	0.268135
WBGene00008290	bgnt-1.8	protein_coding	I	12444582	12446512	4.02408	-0.00629239	1.15032	0.991224	0.994328	-0.0254437	2.31312
WBGene00008292	C54C8.4	protein_coding	I	12449977	12452034	16.2487	-3.23548	1.566	0.000724512	0.00194683	-5.5219	1.63363		Down
WBGene00008294	clec-11	protein_coding	I	12458017	12460903	1.26732	-0.147696	1.21777	0.791326	NA	-0.697708	2.63694
WBGene00008295	nlp-39	protein_coding	I	12461656	12461895	15.4987	-2.28459	1.2091	0.00363389	0.00834251	-3.59772	1.23705		Down
WBGene00008296	cdr-2	protein_coding	V	12414656	12415709	126.562	-0.435426	0.295573	0.12279	0.185555	-0.476051	0.308489
WBGene00008298	C54D10.3	protein_coding	V	12418592	12419428	331.252	-1.77288	0.235646	5.63552e-15	1.16335e-13	-1.83406	0.234779		Down
WBGene00008299	C54D10.4	protein_coding	V	12419413	12420943	4.60521	0.54303	0.893199	0.360119	0.451192	1.15329	1.26024
WBGene00008300	C54D10.5	protein_coding	V	12429339	12431348	22.0862	-3.6086	1.36165	0.000141074	0.000439514	-5.24841	1.37888		Down
WBGene00008301	pals-39	protein_coding	V	12441663	12443854	8.25422	-1.31215	1.09007	0.0532163	0.0908063	-2.56181	1.32519
WBGene00008302	pals-38	protein_coding	V	12445164	12446995	4.31411	-1.32264	1.37286	0.0619318	0.103657	-3.60774	1.9326
WBGene00008303	C54D10.9	protein_coding	V	12447153	12448705	6.06633	-0.658831	0.960816	0.280507	0.368187	-1.47838	1.36991
WBGene00008304	C54D10.10	protein_coding	V	12448682	12450002	26.1208	-1.04499	0.575675	0.0297628	0.0545645	-1.37031	0.630538
WBGene00008306	C54E10.1	pseudogene	V	18815036	18818593	3.2785	-1.26961	1.38764	0.0695518	0.114509	-3.67275	2.02376
WBGene00008307	ncs-5	protein_coding	V	18819766	18831422	25.2998	-3.28019	1.17634	0.000135824	0.000424561	-4.4318	1.16148		Down
WBGene00008308	C54E10.3	protein_coding	V	18811005	18813481	0.669266	-0.35794	1.38407	0.478252	NA	-2.58115	3.63996
WBGene00008309	nhr-170	protein_coding	V	18796061	18800826	29.411	-1.28723	0.645356	0.013151	0.0264627	-1.71567	0.6919		Down
WBGene00008310	C54E10.6	protein_coding	V	18808069	18808729	25.7699	-2.97312	0.864155	2.03116e-05	7.49145e-05	-3.56782	0.837235		Down
WBGene00008311	rskn-2	protein_coding	I	8014406	8019581	903.595	-1.60257	0.169297	4.77582e-22	2.61998e-20	-1.63507	0.169386		Down
WBGene00008312	C54G4.2	protein_coding	I	8006635	8009116	4.80987	0.636967	0.881723	0.284213	0.372099	1.2881	1.20281
WBGene00008313	C54G4.3	protein_coding	I	8005127	8006448	7.18443	0.586647	0.8049	0.306808	0.396073	1.08382	1.06055
WBGene00008314	C54G4.4	protein_coding	I	7996659	8003179	70.3985	-4.5108	0.80479	7.4186e-10	6.33725e-09	-5.10183	0.828638		Down
WBGene00008315	C54G4.5	protein_coding	I	7995734	7996735	18.4084	-0.836041	0.657248	0.109574	0.16874	-1.22355	0.764665
WBGene00008316	dod-18	protein_coding	I	8019578	8020901	109.436	0.0759751	0.286676	0.782036	0.83441	0.0827909	0.299244
WBGene00008317	C54G4.7	protein_coding	I	8019501	8022734	316.907	-0.384369	0.209965	0.0609938	0.102373	-0.402054	0.214596
WBGene00008318	C54G4.9	protein_coding	I	8024880	8026525	313.409	0.415691	0.239999	0.0741731	0.120996	0.440829	0.246888
WBGene00008319	C54G10.1	protein_coding	V	14641101	14641382	3.16011	-0.842257	1.19748	0.190453	0.267774	-2.45323	1.87378
WBGene00008320	slc-25A29	protein_coding	V	14653489	14658175	92.8592	-0.853309	0.34498	0.00821109	0.0173783	-0.954055	0.360938		Down
WBGene00008323	C55A1.6	protein_coding	V	15648035	15648852	3.11495	-1.03686	1.2897	0.120394	0.18255	-3.05211	1.96514
WBGene00008327	srz-44	protein_coding	V	15637416	15638953	0.991765	-0.34532	1.3144	0.523531	NA	-1.95774	3.06898
WBGene00008330	C55A6.1	protein_coding	V	11503820	11504968	545.004	1.10198	0.169708	3.96775e-11	4.32165e-10	1.13046	0.171145	Up
WBGene00008331	ttll-5	protein_coding	V	11509060	11512321	1280.12	0.557198	0.150809	0.000184234	0.000562263	0.570001	0.152419
WBGene00008332	C55A6.3	protein_coding	V	11512309	11513532	23.7318	-0.515797	0.529481	0.256756	0.343139	-0.685426	0.604383
WBGene00008333	C55A6.4	protein_coding	V	11516445	11517889	50.9917	0.361647	0.398879	0.323556	0.413321	0.426628	0.432169
WBGene00008334	sdz-8	protein_coding	V	11515086	11516191	18.6497	-0.290378	0.582313	0.548866	0.633108	-0.416312	0.694477
WBGene00008335	C55A6.6	protein_coding	V	11513711	11514737	18.1941	-1.0597	0.651427	0.0419232	0.0736953	-1.4797	0.727382
WBGene00008336	C55A6.7	protein_coding	V	11519334	11520530	34.828	-0.722713	0.477209	0.0862742	0.137755	-0.899458	0.524347
WBGene00008338	pafo-1	protein_coding	V	11521703	11523384	762.234	1.00914	0.165187	5.42161e-10	4.73507e-09	1.03458	0.166696	Up
WBGene00008339	C55A6.10	protein_coding	V	11505347	11508271	333.024	0.257369	0.191629	0.170999	0.245208	0.267275	0.195234
WBGene00008340	C55A6.11	protein_coding	V	11520515	11521554	3.10281	-0.221782	0.988399	0.707349	0.771939	-0.612094	1.63043
WBGene00008341	ttr-44	protein_coding	V	13529545	13530744	176.359	-0.82052	0.294665	0.00347593	0.00803126	-0.891117	0.304949		Down
WBGene00008342	frpr-5	protein_coding	V	13531662	13536108	39.5021	-1.50176	0.538579	0.00105743	0.00275236	-1.8057	0.551396		Down
WBGene00008343	C56A3.4	protein_coding	V	13550516	13551754	286.48	0.623892	0.20949	0.00229363	0.00553105	0.651625	0.213695	Up
WBGene00008344	C56A3.5	protein_coding	V	13551967	13553373	464.166	0.523054	0.196833	0.00667498	0.0144377	0.543817	0.200475
WBGene00008345	C56A3.6	protein_coding	V	13553379	13556397	362.263	0.519229	0.207842	0.0105814	0.0217958	0.542283	0.212142
WBGene00008346	C56A3.8	protein_coding	V	13560278	13561993	171.909	1.00815	0.252189	3.36993e-05	0.000119355	1.06783	0.2575	Up
WBGene00008348	C56G7.3	protein_coding	III	3389919	3392525	93.7628	-0.394652	0.307075	0.176654	0.251627	-0.43477	0.321783
WBGene00008349	CE7X_3.1	pseudogene	X	261	7587	22.6734	0.0664732	0.51446	0.881522	0.910241	0.0884166	0.593238
WBGene00008350	CE7X_3.2	pseudogene	X	7582	9933	14.0035	-0.10777	0.62767	0.831437	0.872537	-0.165414	0.777104
WBGene00008352	fbxa-6	protein_coding	III	1219	3097	39.2547	-1.86913	0.568672	9.89529e-05	0.000318464	-2.18734	0.561844		Down
WBGene00008353	D1025.1	protein_coding	X	14520763	14522705	80.3178	-0.743925	0.352695	0.0239146	0.0449549	-0.838885	0.371435		Down
WBGene00008354	gcsh-1	protein_coding	X	14514130	14515073	96.7811	0.920864	0.327847	0.0028411	0.0067017	1.01662	0.340642	Up
WBGene00008355	fbxa-141	protein_coding	X	14511248	14512917	15.6737	-0.152742	0.641518	0.765679	0.821443	-0.238647	0.800743
WBGene00008356	nspc-20	protein_coding	X	14529788	14530207	73.5139	-1.59711	0.432653	3.68657e-05	0.000129344	-1.79705	0.435512		Down
WBGene00008357	nspc-16	protein_coding	X	14523575	14524021	15.7838	-1.69414	0.873832	0.00740042	0.0158307	-2.43653	0.909742		Down
WBGene00008358	nspc-18	protein_coding	X	14527170	14527659	49.3771	-1.70819	0.542645	0.000217906	0.000654118	-2.00934	0.54346		Down
WBGene00008359	nspc-17	protein_coding	X	14524754	14525181	42.3414	-2.64275	0.66154	2.59607e-06	1.13643e-05	-2.99898	0.638023		Down
WBGene00008360	nspc-19	protein_coding	X	14528699	14529114	28.2242	-1.4033	0.602418	0.00469847	0.0105371	-1.77999	0.629638		Down
WBGene00008361	ints-7	protein_coding	II	11582849	11588490	1118.71	1.11228	0.164077	5.63675e-12	7.10595e-11	1.13906	0.165355	Up
WBGene00008362	cfim-2	protein_coding	IV	8926324	8930349	988.016	0.745947	0.159121	2.001e-06	8.94492e-06	0.764501	0.160835	Up
WBGene00008363	D1046.2	protein_coding	IV	8924167	8926067	454.475	0.424779	0.223673	0.0511862	0.0877094	0.446959	0.22922
WBGene00008364	slc-25A26	protein_coding	IV	8930442	8932791	236.054	0.39789	0.22465	0.0689325	0.113667	0.418911	0.230315
WBGene00008365	D1046.4	protein_coding	IV	8933875	8937465	25.8158	-0.336382	0.533516	0.462029	0.551379	-0.453855	0.617061
WBGene00008366	tpra-1	protein_coding	IV	8956489	8965534	315.741	-2.48086	0.259074	3.68312e-23	2.46536e-21	-2.53887	0.256135		Down
WBGene00008368	D1053.3	protein_coding	X	11729578	11737153	74.2683	-1.96926	0.447927	8.28683e-07	3.98119e-06	-2.16808	0.439907		Down
WBGene00008369	D1053.4	protein_coding	X	11721672	11723800	23.531	-0.796272	0.560845	0.0920888	0.145729	-1.06409	0.631701
WBGene00008370	D1054.1	protein_coding	V	10768463	10770217	130.311	-0.0149236	0.288296	0.956883	0.968272	-0.0162795	0.301108
WBGene00008371	D1054.3	protein_coding	V	10771451	10772832	600.631	0.591016	0.194781	0.00195793	0.00479107	0.613767	0.19821	Up
WBGene00008372	D1054.5	protein_coding	V	10772774	10776578	46.0345	-0.429136	0.434984	0.274697	0.362364	-0.521591	0.477512
WBGene00008374	clec-220	pseudogene	V	10781459	10783380	0.553079	0	1.40743	1	NA	0	4.49019
WBGene00008375	D1054.8	protein_coding	V	10784311	10785367	115.66	0.444112	0.280895	0.0992042	0.155398	0.481293	0.291918
WBGene00008376	D1054.9	protein_coding	V	10785786	10791057	167.047	-5.13383	1.06223	2.0691e-08	1.35071e-07	-6.30901	1.12538		Down
WBGene00008377	D1054.10	protein_coding	V	10791975	10792875	2231.79	-0.431211	0.17594	0.0127332	0.0257085	-0.44496	0.178616
WBGene00008378	ule-3	protein_coding	V	10793798	10794924	3099	0.073089	0.140492	0.599193	0.677866	0.074592	0.141928
WBGene00008379	secs-1	protein_coding	V	10802336	10804474	218.478	0.646704	0.219566	0.00250231	0.00597723	0.678237	0.224354	Up
WBGene00008380	prp-38	protein_coding	V	10804721	10806034	574.066	1.03257	0.183768	1.002e-08	6.95293e-08	1.06459	0.18578	Up
WBGene00008382	D1081.4	protein_coding	I	8474847	8476288	6.58361	-1.99174	1.40264	0.012504	0.0253085	-3.99655	1.60016		Down
WBGene00008383	D1081.5	protein_coding	I	8481152	8482538	6.57552	0.120294	0.752726	0.827614	0.869899	0.222777	1.02303
WBGene00008384	D1081.6	protein_coding	I	8484596	8486082	61.5227	0.727688	0.356594	0.0286639	0.0527387	0.823162	0.376203
WBGene00008385	lotr-1	protein_coding	I	8487618	8490938	3681.91	1.30319	0.135599	2.4064e-22	1.40157e-20	1.32311	0.13608	Up
WBGene00008386	cdc-5L	protein_coding	I	8491291	8495833	2081.83	0.913868	0.156906	3.50493e-09	2.63737e-08	0.935175	0.158343	Up
WBGene00008387	zhp-2	protein_coding	I	8485810	8487062	166.751	1.22226	0.248224	3.19148e-07	1.65182e-06	1.28683	0.251738	Up
WBGene00008388	D1086.1	protein_coding	V	14098858	14100691	38.1678	-0.871316	0.47658	0.0381946	0.0680275	-1.07189	0.517134
WBGene00008389	D1086.2	protein_coding	V	14096944	14098668	30.4471	-2.18729	0.782475	0.000339339	0.000976955	-2.72867	0.761506		Down
WBGene00008390	D1086.3	protein_coding	V	14092792	14093986	76.1484	1.04814	0.408895	0.00481139	0.010762	1.21093	0.429498	Up
WBGene00008392	D1086.5	protein_coding	V	14088891	14090359	54.0287	-2.57331	0.580743	3.78775e-07	1.93585e-06	-2.85182	0.561457		Down
WBGene00008393	D1086.6	protein_coding	V	14079801	14081766	283.37	0.392542	0.200846	0.0458995	0.0797088	0.409015	0.204885
WBGene00008394	D1086.7	protein_coding	V	14084270	14085811	132.173	0.310405	0.2763	0.242203	0.327199	0.335854	0.287178
WBGene00008395	D1086.8	protein_coding	V	14094105	14097115	62.4789	-0.908238	0.401333	0.0132646	0.0266555	-1.0522	0.42486		Down
WBGene00008396	D1086.9	protein_coding	V	14104270	14106330	5.6274	-0.326757	1.05142	0.583475	0.663558	-0.985327	1.79701
WBGene00008397	D2005.1	protein_coding	I	7784312	7785777	0.567096	-0.203762	1.38496	0.668864	NA	-1.69801	3.97002
WBGene00008398	D2005.3	protein_coding	I	7813762	7815042	302.388	-0.116565	0.215208	0.57901	0.659777	-0.122297	0.220422
WBGene00008399	D2005.4	protein_coding	I	7814949	7819413	924.764	1.41412	0.170266	2.59775e-17	7.67727e-16	1.44639	0.1709	Up
WBGene00008400	drh-3	protein_coding	I	7820831	7826378	1112.1	1.05182	0.167106	1.5738e-10	1.52607e-09	1.0786	0.168583	Up
WBGene00008401	D2005.6	protein_coding	I	7785878	7793614	116.365	-3.75079	0.536758	1.85114e-13	3.00794e-12	-3.98164	0.541048		Down
WBGene00008402	wdfy-2	protein_coding	II	9319865	9321878	656.524	0.55981	0.164539	0.00055703	0.00153637	0.575156	0.166629
WBGene00008403	csa-1	protein_coding	II	9317551	9319726	38.2593	-0.0494928	0.429796	0.89888	0.923487	-0.0602648	0.474241
WBGene00008404	wbp-2	protein_coding	II	9329774	9331527	431.792	0.315367	0.207064	0.119332	0.181322	0.329548	0.211576
WBGene00008405	ttll-12	protein_coding	II	9338997	9341394	816.252	0.678757	0.163627	2.56807e-05	9.28991e-05	0.696835	0.165569	Up
WBGene00008407	D2023.3	protein_coding	V	11801827	11812021	26.2244	-2.58034	0.904739	0.000192844	0.000585748	-3.25606	0.873358		Down
WBGene00008408	D2023.4	protein_coding	V	11825033	11825762	200.609	0.63229	0.225211	0.00390936	0.00891105	0.664849	0.23042	Up
WBGene00008409	mpst-1	protein_coding	V	11825894	11827067	359.478	0.745875	0.190336	6.4086e-05	0.000214445	0.772555	0.193272	Up
WBGene00008410	D2023.6	protein_coding	V	11827354	11829370	700.501	1.0047	0.167886	1.18123e-09	9.7069e-09	1.0309	0.169479	Up
WBGene00008411	mans-1	protein_coding	I	7567827	7570553	970.274	0.634145	0.176301	0.000254589	0.000752896	0.653938	0.178789	Up
WBGene00008412	D2030.2	protein_coding	I	7574240	7578599	1212.21	-0.169315	0.150711	0.255652	0.341994	-0.173321	0.152474
WBGene00008413	D2030.3	protein_coding	I	7578547	7580833	617.452	0.763229	0.188183	3.54283e-05	0.000124764	0.789814	0.190987	Up
WBGene00008414	D2030.4	protein_coding	I	7580944	7581628	560.747	0.203602	0.180469	0.251205	0.336849	0.21055	0.183497
WBGene00008415	mce-1	protein_coding	I	7582106	7583333	258.478	-0.292186	0.209604	0.153764	0.224221	-0.30568	0.214308
WBGene00008417	D2030.7	protein_coding	I	7588580	7590565	654.4	1.09565	0.18036	5.90822e-10	5.12513e-09	1.12771	0.182099	Up
WBGene00008418	D2030.8	protein_coding	I	7591288	7595372	606.8	0.833471	0.171066	7.33881e-07	3.56584e-06	0.857048	0.173065	Up
WBGene00008419	wdr-23	protein_coding	I	7595776	7602221	1016.57	0.409328	0.165571	0.0121399	0.0246299	0.420883	0.167813
WBGene00008420	D2030.11	protein_coding	I	7590273	7591206	128.708	0.188804	0.292627	0.499765	0.587771	0.206426	0.30588
WBGene00008421	D2030.12	protein_coding	I	7583810	7585340	17.1098	-1.15373	0.6933	0.0331748	0.0600043	-1.63974	0.769847
WBGene00008422	ecps-1	protein_coding	III	10452753	10460551	1934.67	1.21211	0.157604	5.76966e-15	1.18831e-13	1.23807	0.158546	Up
WBGene00008423	D2045.5	protein_coding	III	10468058	10469624	9.69573	-0.242263	0.710432	0.653529	0.725743	-0.41597	0.926714
WBGene00008424	D2045.7	protein_coding	III	10479480	10482339	39.7142	-0.675291	0.452973	0.0954183	0.150269	-0.825139	0.494841
WBGene00008425	D2045.8	protein_coding	III	10482288	10483943	94.8559	-1.8426	0.432649	1.98599e-06	8.88445e-06	-2.03486	0.427956		Down
WBGene00008426	D2045.9	protein_coding	III	10475245	10479790	112.654	-0.165606	0.319726	0.584661	0.664527	-0.184305	0.337191
WBGene00008427	atg-10	protein_coding	II	8659135	8659800	14.9029	0.582936	0.612296	0.243672	0.328813	0.844123	0.724037
WBGene00008428	eif-2Bepsilon	protein_coding	II	8661869	8664721	685.782	0.973197	0.167132	3.27885e-09	2.47869e-08	0.998568	0.168763	Up
WBGene00008429	etc-1	protein_coding	II	8664833	8669154	929.57	0.410924	0.160118	0.00929142	0.0194264	0.421758	0.162143
WBGene00008430	hgap-2	protein_coding	II	8669133	8684924	2064.24	0.43838	0.159754	0.00541635	0.0119763	0.449854	0.16175
WBGene00008431	piga-1	protein_coding	II	8659782	8661712	269.027	0.852034	0.204899	2.07215e-05	7.63134e-05	0.886631	0.208277	Up
WBGene00008432	D2085.7	protein_coding	II	8641381	8648227	40.1763	-2.03216	0.600198	5.28023e-05	0.000179909	-2.37064	0.586376		Down
WBGene00008433	marc-2	protein_coding	II	10660225	10660992	11.1346	0.176247	0.66077	0.73499	0.794995	0.282699	0.835165
WBGene00008434	D2089.3	protein_coding	II	10663533	10665131	13.0986	-2.62639	1.39771	0.00236279	0.00568026	-4.39481	1.44548		Down
WBGene00008435	glna-2	protein_coding	II	8008634	8011633	142.961	-0.929648	0.281834	0.00055983	0.00154386	-1.00038	0.289935		Down
WBGene00008436	DH11.2	protein_coding	II	8012816	8015264	310.745	-1.54951	0.22647	1.46203e-12	2.0619e-11	-1.60706	0.227048		Down
WBGene00008438	DH11.5	protein_coding	II	7976608	7994665	333.176	-2.98073	0.281032	1.57732e-27	1.71488e-25	-3.04087	0.279713		Down
WBGene00008439	mfb-1	protein_coding	I	8779731	8785415	245.567	-2.6766	0.273324	4.8594e-24	3.57266e-22	-2.7371	0.270664		Down
WBGene00008440	DY3.8	protein_coding	I	8758156	8758996	615.207	0.747074	0.199754	0.000132039	0.000413809	0.77655	0.203146	Up
WBGene00008441	usp-50	protein_coding	V	17924916	17934234	568.883	0.856994	0.16916	2.63508e-07	1.38461e-06	0.880568	0.171056	Up
WBGene00008442	E01B7.2	protein_coding	V	17921772	17924185	176.62	0.226677	0.259257	0.365121	0.456662	0.24303	0.268349
WBGene00008443	pde-3	protein_coding	II	14919705	14953353	405.754	-0.674133	0.196122	0.000448681	0.00125823	-0.700104	0.199479		Down
WBGene00008444	tbc-14	protein_coding	II	13436923	13447593	1125.06	-0.218946	0.155874	0.154895	0.225615	-0.224483	0.157814
WBGene00008446	E01G4.3	protein_coding	II	13461082	13469602	359.833	-0.175877	0.24192	0.453528	0.543367	-0.186883	0.249328
WBGene00008447	E01G4.5	protein_coding	II	13472401	13473995	57.0005	-0.716432	0.377156	0.0400198	0.0708074	-0.822561	0.400557
WBGene00008448	E01G4.6	protein_coding	II	13482405	13485780	91.5336	0.532509	0.399519	0.146279	0.214773	0.625781	0.430741
WBGene00008449	E01G6.1	protein_coding	X	12260881	12266559	306.405	-2.6655	0.701899	5.84658e-06	2.38911e-05	-3.06516	0.676358		Down
WBGene00008450	E01G6.2	protein_coding	X	12256644	12258967	71.7212	-2.70213	0.507803	4.01919e-09	2.98799e-08	-2.91008	0.494626		Down
WBGene00008451	cest-3	protein_coding	X	12241646	12244657	62.7215	-1.11951	0.402844	0.00227902	0.00550172	-1.28263	0.420365		Down
WBGene00008452	mrps-5	protein_coding	V	12563487	12565801	780.162	0.315434	0.167519	0.0560384	0.0948729	0.324621	0.169893
WBGene00008453	E02A10.3	protein_coding	V	12579599	12588004	63.0306	-2.48792	0.497194	2.27677e-08	1.47554e-07	-2.69713	0.482531		Down
WBGene00008454	E02A10.4	protein_coding	V	12566016	12567950	39.3497	-2.59173	0.692296	7.53551e-06	3.01692e-05	-2.985	0.666596		Down
WBGene00008455	E02H1.1	protein_coding	II	9589865	9591164	278.638	0.289232	0.21634	0.170672	0.244837	0.303494	0.221521
WBGene00008456	eral-1	protein_coding	II	9588184	9589767	300.452	0.731402	0.220751	0.000667204	0.00180582	0.7669	0.225379	Up
WBGene00008457	E02H1.5	protein_coding	II	9595224	9596598	254.757	0.270481	0.25918	0.279685	0.36727	0.289928	0.268197
WBGene00008458	E02H1.6	protein_coding	II	9596701	9597528	196.157	0.527968	0.256889	0.0332586	0.0601437	0.564234	0.265029
WBGene00008459	mrpl-53	protein_coding	II	9597622	9598201	188.662	0.320048	0.264977	0.210103	0.290687	0.344059	0.274527
WBGene00008460	E02H4.2	protein_coding	X	14277122	14281626	7.16832	0.527701	0.77974	0.350708	0.441809	0.955806	1.02421
WBGene00008462	E02H4.4	protein_coding	X	14257961	14262620	52.9771	-2.42643	1.17491	0.00205215	0.00499979	-3.62999	1.17758		Down
WBGene00008463	E02H4.5	protein_coding	X	14254295	14255131	5.73053	-1.22325	1.09806	0.0692689	0.114148	-2.50661	1.37979
WBGene00008464	E02H4.6	protein_coding	X	14250512	14252142	135.792	0.841839	0.2822	0.0018174	0.00447467	0.907723	0.291072	Up
WBGene00008465	E03A3.5	pseudogene	III	4060591	4062822	2.12767	0.173908	1.04783	0.767648	NA	0.545962	1.84788
WBGene00008468	E03G2.1	pseudogene	X	15926549	15928231	1.23096	-0.457762	1.30851	0.416144	NA	-2.3153	2.84739
WBGene00008472	E03H4.4	protein_coding	I	12407564	12411435	3.14387	-1.56691	1.5014	0.0349416	0.062883	-4.36249	2.06848
WBGene00008475	oac-13	protein_coding	I	12421239	12424411	4.09928	-0.336181	0.947468	0.570481	0.651838	-0.834372	1.47067
WBGene00008476	E03H4.8	protein_coding	I	12424412	12426850	93.8783	-0.958455	0.346325	0.00305414	0.00715343	-1.06852	0.360715		Down
WBGene00008477	clec-17	protein_coding	I	12430028	12431500	144.633	-5.5608	0.675395	3.48936e-18	1.15066e-16	-6.02526	0.693012		Down
WBGene00008480	eif-2A	protein_coding	II	10416800	10419237	3046.43	0.918848	0.136099	8.94462e-12	1.08859e-10	0.934915	0.137033	Up
WBGene00008481	E04D5.2	protein_coding	II	10419137	10422041	23.4675	-2.13186	0.804775	0.00057579	0.00158155	-2.71048	0.787295		Down
WBGene00008482	cut-4	protein_coding	II	10436136	10440087	41.8994	0.297362	0.424968	0.44087	0.531253	0.359381	0.466289
WBGene00008483	E04D5.4	protein_coding	II	10440276	10442517	9.16323	-1.65943	1.30099	0.026332	0.0489756	-3.44987	1.5531		Down
WBGene00008484	E04D5.5	protein_coding	II	10411289	10412670	33.5221	-0.697063	0.492399	0.106103	0.164341	-0.88117	0.545291
WBGene00008485	ugt-43	protein_coding	IV	10464588	10467297	38.9261	-0.0304863	0.472447	0.942016	0.956681	-0.0387334	0.532516
WBGene00008486	ugt-44	protein_coding	IV	10469741	10471899	484.213	0.346508	0.187329	0.0595629	0.100178	0.359162	0.190636
WBGene00008487	F01D4.3	pseudogene	IV	10473637	10475791	3.2493	1.0953	1.18536	0.103561	0.160973	2.66624	1.63791
WBGene00008488	F01D4.5	protein_coding	IV	10482624	10483657	210.354	0.281742	0.265099	0.270144	0.357384	0.302963	0.274739
WBGene00008489	srb-17	protein_coding	IV	10454318	10457237	4.95276	-0.392067	0.901251	0.50563	0.593309	-0.884942	1.32943
WBGene00008490	F01D4.8	protein_coding	IV	10450733	10453101	38.4187	-2.4463	0.784755	8.84004e-05	0.000287755	-2.96367	0.755961		Down
WBGene00008491	bgnt-1.1	protein_coding	IV	10472778	10478252	2.87177	-1.37976	1.45302	0.0532782	0.0908947	-4.07223	2.10706
WBGene00008492	F01D5.1	protein_coding	II	13996958	13997581	93.8279	-1.10136	0.347886	0.000682581	0.00184188	-1.22188	0.359747		Down
WBGene00008493	F01D5.2	protein_coding	II	13998460	13999064	12.2426	1.20896	0.722651	0.0295939	0.0542994	1.7403	0.799958
WBGene00008494	F01D5.3	protein_coding	II	13999059	14000144	36.5976	0.256279	0.47643	0.54335	0.628281	0.325918	0.536265
WBGene00008495	F01D5.5	protein_coding	II	14001686	14002300	89.3794	-1.71062	0.407705	3.48643e-06	1.48735e-05	-1.887	0.406693		Down
WBGene00008496	F01D5.6	protein_coding	II	14006510	14008588	130.267	-4.26376	0.6706	1.01607e-11	1.22718e-10	-4.6539	0.683974		Down
WBGene00008497	F01D5.7	protein_coding	II	14008659	14010634	1.05565	-0.49869	1.3111	0.381169	NA	-2.44805	2.7954
WBGene00008498	F01D5.8	protein_coding	II	14010706	14013846	67.136	-1.10524	0.371226	0.00126218	0.00322218	-1.24282	0.385437		Down
WBGene00008499	cyp-37A1	protein_coding	II	14013819	14016965	297.89	-1.57596	0.231724	1.82065e-12	2.51817e-11	-1.63618	0.232162		Down
WBGene00008500	F01D5.10	protein_coding	II	14017836	14021330	38.3911	-3.35543	0.868133	3.6553e-06	1.55238e-05	-3.95872	0.855		Down
WBGene00008502	skih-2	protein_coding	IV	11134658	11142364	1187.36	1.00726	0.153205	2.65558e-11	2.98113e-10	1.02909	0.154414	Up
WBGene00008503	F01G4.4	protein_coding	IV	11143345	11146015	938.313	1.52534	0.162942	1.57928e-21	8.00301e-20	1.55538	0.163216	Up
WBGene00008504	pigq-1	protein_coding	IV	11146106	11147247	155.359	-0.196422	0.264149	0.440557	0.530947	-0.211183	0.273818
WBGene00008505	F01G4.6	protein_coding	IV	11147265	11149504	10330.4	0.2251	0.164772	0.165894	0.239265	0.231472	0.167065
WBGene00008506	tkt-1	protein_coding	IV	10243612	10245707	6108.91	1.26452	0.171594	6.1219e-14	1.08091e-12	1.29594	0.172667	Up
WBGene00008508	F01G10.5	protein_coding	IV	10227967	10231071	7.5357	0.52063	0.840567	0.370595	0.462059	1.03029	1.1507
WBGene00008509	F01G10.6	protein_coding	IV	10226328	10227634	17.73	-2.50415	1.19002	0.00170869	0.00423664	-3.72973	1.18907		Down
WBGene00008510	lipl-7	protein_coding	IV	10239278	10241823	99.939	-0.29087	0.30212	0.31238	0.401791	-0.319728	0.316487
WBGene00008511	F01G10.9	protein_coding	IV	10255742	10259657	40.5953	-0.665703	0.483688	0.117925	0.179535	-0.836618	0.535079
WBGene00008512	F01G10.10	protein_coding	IV	10246160	10249785	76.7791	-1.84415	0.47082	8.79769e-06	3.48239e-05	-2.06927	0.465549		Down
WBGene00008513	F02A9.1	protein_coding	III	9075726	9077808	15.5672	-1.75685	0.923354	0.00729692	0.0156261	-2.57545	0.959921		Down
WBGene00008514	mrpl-44	protein_coding	III	9084310	9089375	575.223	0.478014	0.171527	0.00464808	0.0104358	0.492416	0.17397
WBGene00008515	F02C12.1	protein_coding	X	13402083	13406412	123.544	-0.701334	0.299665	0.0139714	0.0279481	-0.765671	0.311502		Down
WBGene00008516	F02C12.2	protein_coding	X	13398051	13399321	5.03327	-1.93302	1.49597	0.0154678	0.0306029	-4.37337	1.80625		Down
WBGene00008517	F02C12.3	protein_coding	X	13396973	13397782	11.4146	-0.334299	0.679916	0.527423	0.61402	-0.543861	0.860614
WBGene00008518	irld-2	protein_coding	X	13391949	13395071	11.7982	-1.62903	1.11497	0.0214398	0.0407856	-2.87571	1.25023		Down
WBGene00008519	cyp-13B1	protein_coding	X	13406674	13409643	155.427	-1.87963	0.349987	6.70888e-09	4.8025e-08	-2.00742	0.346224		Down
WBGene00008520	F02D8.1	protein_coding	V	14972855	14978701	2.86258	-1.19162	1.38307	0.0827292	0.132827	-3.62774	2.09084
WBGene00008521	F02D8.4	protein_coding	V	14984893	14987572	238.442	-0.735213	0.221776	0.000660345	0.00179023	-0.771208	0.226457		Down
WBGene00008522	nlp-59	protein_coding	V	14971436	14972419	38.7316	-1.67502	0.630513	0.00113069	0.00292395	-2.07541	0.637449		Down
WBGene00008524	F02D10.3	protein_coding	X	13456889	13462619	3.41514	-0.855945	1.21807	0.184191	0.260638	-2.5553	1.92423
WBGene00008526	F02D10.6	protein_coding	X	13449586	13451678	28.037	0.236469	0.488679	0.582124	0.662374	0.304768	0.553836
WBGene00008528	F02E9.1	protein_coding	I	8406828	8407645	204.272	0.181694	0.224576	0.406204	0.497361	0.191432	0.230476
WBGene00008529	F02E9.3	protein_coding	I	8404547	8405968	7.98493	0.428361	0.728794	0.434144	0.524487	0.736942	0.942236
WBGene00008530	F02E9.5	protein_coding	I	8424993	8426092	338.4	-0.481933	0.211768	0.0197811	0.0379928	-0.504272	0.216382
WBGene00008531	F02E9.7	protein_coding	I	8412422	8416197	374.184	0.408079	0.210423	0.0471368	0.0815811	0.426897	0.215054
WBGene00008532	dpt-1	protein_coding	I	8429926	8435865	1284.59	0.807303	0.168871	1.19404e-06	5.56218e-06	0.829676	0.170834	Up
WBGene00008533	F02E9.10	protein_coding	I	8427087	8429832	494.947	0.826695	0.179724	2.82596e-06	1.22956e-05	0.852577	0.182055	Up
WBGene00008534	F02H6.1	pseudogene	IV	14199263	14201780	28.6691	0.607437	0.483542	0.153722	0.224178	0.766149	0.537081
WBGene00008535	F02H6.2	protein_coding	IV	14196476	14198802	247.21	1.09943	0.246425	3.76351e-06	1.59381e-05	1.15959	0.250774	Up
WBGene00008536	F02H6.3	protein_coding	IV	14203427	14205354	211.841	1.17833	0.225569	7.1851e-08	4.23435e-07	1.23071	0.228481	Up
WBGene00008537	F02H6.4	pseudogene	IV	14207564	14219159	217.101	0.916336	0.241086	8.56926e-05	0.000280007	0.967258	0.246254	Up
WBGene00008538	sqrd-1	protein_coding	IV	14219871	14224440	67.2344	-0.0481463	0.351314	0.883712	0.911873	-0.0548385	0.374924
WBGene00008541	F07A5.2	protein_coding	I	7352415	7353703	33.0268	0.900108	0.478015	0.0326006	0.0591208	1.10604	0.517573
WBGene00008542	scav-6	protein_coding	I	7354491	7357213	146.094	-0.794747	0.279554	0.00299252	0.00702287	-0.856505	0.288531		Down
WBGene00008543	F07A5.4	protein_coding	I	7357068	7359100	33.5914	-3.37897	0.815458	1.2026e-06	5.59623e-06	-3.90924	0.805165		Down
WBGene00008545	F07A11.1	protein_coding	II	11588434	11592123	13.7997	-1.01994	0.725778	0.065848	0.109207	-1.5379	0.836064
WBGene00008546	gfat-1	protein_coding	II	11592392	11595418	4182.57	1.3406	0.137045	4.14522e-23	2.73386e-21	1.36118	0.137488	Up
WBGene00008547	F07A11.4	protein_coding	II	11601011	11611552	521.519	-1.12065	0.233357	7.0504e-07	3.43315e-06	-1.17518	0.236933		Down
WBGene00008548	F07A11.5	protein_coding	II	11612300	11614391	123.976	-0.320154	0.279338	0.232395	0.316043	-0.346992	0.290561
WBGene00008549	din-1	protein_coding	II	11614770	11633609	2676.36	-0.455519	0.197003	0.018269	0.0354071	-0.473776	0.200742
WBGene00008550	F07B10.4	protein_coding	V	11261154	11263125	2.24441	-0.0522244	1.06002	0.928857	0.94601	-0.171361	1.91931
WBGene00008551	lgc-36	protein_coding	V	11256521	11258996	3.41099	-1.2084	1.36227	0.0803122	0.129364	-3.51515	2.00995
WBGene00008553	F07C6.2	protein_coding	IV	12791171	12791640	19.0645	-1.34814	0.688775	0.0127976	0.025824	-1.8349	0.7371		Down
WBGene00008554	F07C6.3	protein_coding	IV	12789235	12790685	48.7083	-1.28445	0.497223	0.00296892	0.00697936	-1.54298	0.519358		Down
WBGene00008555	F07C6.4	protein_coding	IV	12805924	12830115	1265.36	0.40219	0.165229	0.0135398	0.027169	0.413503	0.167461
WBGene00008556	F07D3.3	protein_coding	V	9460593	9462705	1.93194	-0.373877	1.14684	0.527828	NA	-1.34229	2.12614
WBGene00008557	idpa-2	protein_coding	II	8791854	8792740	7.12083	-2.81151	1.62039	0.00218378	0.00529534	-5.38402	1.75717		Down
WBGene00008558	F07H5.7	protein_coding	II	8792903	8794172	28.136	-1.56957	0.665405	0.00318966	0.007433	-2.01904	0.684689		Down
WBGene00008559	appg-2	protein_coding	II	8801130	8804889	60.2617	-1.63517	0.543715	0.000404075	0.00114405	-1.94075	0.548635		Down
WBGene00008560	pho-13	protein_coding	II	8804835	8807021	135.225	0.778227	0.278552	0.00354529	0.00816207	0.8385	0.287549	Up
WBGene00008561	F07H5.10	protein_coding	II	8807141	8808582	383.93	0.93263	0.198482	1.54637e-06	7.04962e-06	0.967411	0.201328	Up
WBGene00008563	F07H5.13	protein_coding	II	8790557	8791441	99.4095	-2.7483	0.496646	1.23417e-09	1.01048e-08	-2.94555	0.484805		Down
WBGene00008564	acox-1.1	protein_coding	I	12938555	12942227	584.487	-0.587356	0.182631	0.00106048	0.0027595	-0.607191	0.18546		Down
WBGene00008565	acox-1.2	protein_coding	I	12942280	12946588	327.039	0.683084	0.30757	0.0193673	0.0372981	0.749512	0.320525	Up
WBGene00008566	acox-1.3	protein_coding	I	12946932	12951099	53.1027	0.909637	0.381984	0.0097532	0.0202691	1.03974	0.402304	Up
WBGene00008567	acox-1.4	protein_coding	I	12951134	12954003	185.727	1.49851	0.311941	3.24782e-07	1.67759e-06	1.60569	0.31432	Up
WBGene00008568	F08A8.5	protein_coding	I	12955325	12958051	8.81651	-0.0868684	0.768783	0.876	0.906087	-0.165429	1.06016
WBGene00008569	fbxa-101	protein_coding	I	12958640	12959932	265.781	0.546053	0.223431	0.0120754	0.0245185	0.574085	0.228725
WBGene00008570	kcnl-2	protein_coding	I	8174888	8208742	168.776	-3.08054	0.352145	1.26649e-19	5.14016e-18	-3.1748	0.350294		Down
WBGene00008571	prmn-1	protein_coding	X	11385084	11392776	241.019	-1.70512	0.28952	4.9199e-10	4.33701e-09	-1.79712	0.28885		Down
WBGene00008572	F08B12.4	protein_coding	X	11407054	11407732	597.64	-1.68383	0.191265	1.75556e-19	6.99844e-18	-1.725	0.191082		Down
WBGene00008575	scl-24	protein_coding	V	17486334	17487241	2.01119	-0.0378293	1.15464	0.947211	NA	-0.154417	2.33224
WBGene00008576	F08G2.4	protein_coding	II	13830602	13831117	76.7701	-0.647076	0.344711	0.0452445	0.0787238	-0.727681	0.363409
WBGene00008577	F08G2.5	protein_coding	II	13833095	13833631	19.6098	-1.26183	0.683705	0.0190463	0.0367706	-1.74035	0.742272		Down
WBGene00008578	F08G2.7	protein_coding	II	13836235	13841156	104.538	-0.144599	0.325559	0.638611	0.712751	-0.16159	0.344072
WBGene00008579	F08G2.8	protein_coding	II	13852304	13855279	15.8036	-1.1884	0.821107	0.04595	0.07978	-1.87366	0.938777
WBGene00008580	dsb-1	protein_coding	IV	12408925	12410470	556.687	1.09165	0.175561	2.41302e-10	2.25219e-09	1.12196	0.177176	Up
WBGene00008581	acl-13	protein_coding	IV	12410467	12412223	6.487	0.408936	0.786403	0.469282	0.558326	0.767783	1.06099
WBGene00008582	F08G5.3	protein_coding	IV	12412921	12417586	79.5024	-2.85587	0.451196	1.03743e-11	1.24986e-10	-3.01562	0.443395		Down
WBGene00008583	ugt-65	protein_coding	IV	12420683	12432636	81.7005	0.13861	0.409876	0.711526	0.775506	0.165627	0.447874
WBGene00008584	irg-4	protein_coding	IV	12435833	12438236	300.641	0.611583	0.340709	0.0559449	0.0947458	0.686475	0.359136
WBGene00008585	F08G12.1	protein_coding	X	11302015	11305873	132.373	-0.321844	0.314384	0.280739	0.368348	-0.356506	0.330508
WBGene00008586	snrp-40.1	protein_coding	X	11298036	11299784	292.75	0.346504	0.223777	0.11191	0.171909	0.364748	0.229449
WBGene00008587	F08G12.3	protein_coding	X	11300257	11302111	44.2295	-0.232666	0.445189	0.56114	0.643748	-0.28694	0.493746
WBGene00008588	F08G12.5	protein_coding	X	11308689	11310285	21.5178	-0.537075	0.562274	0.256882	0.343255	-0.738345	0.651217
WBGene00008589	nlp-57	protein_coding	X	11317050	11318055	7.89515	-3.03911	1.59565	0.00123274	0.00315466	-5.45814	1.6892		Down
WBGene00008590	F08H9.2	protein_coding	V	14460665	14461057	30.7269	1.13601	0.476723	0.00674551	0.0145757	1.36583	0.504154	Up
WBGene00008591	F08H9.3	protein_coding	V	14461947	14463338	14.7798	-3.28705	1.42355	0.000435748	0.00122464	-5.08101	1.44452		Down
WBGene00008592	F08H9.4	protein_coding	V	14463520	14464428	4.36947	-1.17677	1.24402	0.0863541	0.137858	-2.95017	1.72026
WBGene00008593	clec-227	protein_coding	V	14472529	14474374	23.5929	-1.76293	0.705285	0.00153868	0.00385885	-2.24917	0.710124		Down
WBGene00008594	clec-57	protein_coding	V	14469231	14472448	103.839	0.543505	0.307339	0.062831	0.104976	0.59771	0.321283
WBGene00008595	clec-56	protein_coding	V	14474399	14476794	227.329	0.207512	0.228253	0.350215	0.441239	0.219	0.234433
WBGene00008596	clec-54	protein_coding	V	14476903	14479003	60.9429	-1.49206	0.432009	0.00011442	0.00036316	-1.69238	0.438691		Down
WBGene00008597	clec-55	protein_coding	V	14479279	14482317	5.30887	-2.3129	1.58768	0.00673701	0.0145591	-4.94889	1.82645		Down
WBGene00008598	spin-3	protein_coding	X	13130249	13134199	33.7228	-0.627874	0.50745	0.154638	0.225295	-0.809243	0.568553
WBGene00008599	F09A5.2	protein_coding	X	13135107	13139787	42.1286	-1.82441	0.575374	0.000162008	0.00049893	-2.15283	0.570753		Down
WBGene00008600	F09A5.3	protein_coding	X	13141601	13152838	6.08595	-1.24302	1.15447	0.0692893	0.114171	-2.68824	1.47987
WBGene00008601	mob-2	protein_coding	X	13152820	13170075	541.437	-1.0121	0.198344	1.78704e-07	9.7115e-07	-1.04894	0.200937		Down
WBGene00008602	oac-14	protein_coding	X	10139372	10142013	85.7634	-1.24956	0.371619	0.000263058	0.000775767	-1.39471	0.382196		Down
WBGene00008603	F09B9.4	protein_coding	X	10160627	10161810	175.875	-1.36336	0.277268	2.48624e-07	1.31411e-06	-1.44712	0.280517		Down
WBGene00008604	F09B9.5	protein_coding	X	10154817	10156989	19.5058	-1.5628	0.740533	0.00610693	0.0133324	-2.11346	0.770779		Down
WBGene00008605	mlt-9	protein_coding	X	15101786	15107797	485.984	-5.28792	0.756003	6.00228e-14	1.06293e-12	-5.85912	0.78038		Down
WBGene00008606	dhhc-1	protein_coding	X	15098066	15100419	117.385	-0.137637	0.302321	0.632907	0.70797	-0.151439	0.317057
WBGene00008607	F09B12.3	protein_coding	X	15095343	15097954	1373.45	-0.444117	0.185405	0.0147205	0.0292892	-0.459857	0.188529
WBGene00008609	F09B12.5	protein_coding	X	15084695	15088285	4.49459	-2.25352	1.58725	0.00770476	0.0164269	-4.92489	1.84817		Down
WBGene00008610	nanp-1	protein_coding	I	14271893	14277653	170.714	-2.56097	0.337465	1.21647e-15	2.81941e-14	-2.65637	0.331931		Down
WBGene00008611	fbxb-68	protein_coding	I	14285934	14287089	5.3357	0.0915879	0.860722	0.873707	0.904284	0.203963	1.28318
WBGene00008612	fbxa-103	protein_coding	I	14287826	14295954	3.93966	-1.10916	1.23975	0.101664	0.158517	-2.88339	1.76156
WBGene00008613	fbxb-69	protein_coding	I	14283470	14285325	7.28817	-2.70077	1.58666	0.00273381	0.00647674	-5.15561	1.72072		Down
WBGene00008615	ifas-2	protein_coding	V	16887357	16888888	2.53123	-0.633204	1.18679	0.304778	0.393934	-2.09495	2.04138
WBGene00008616	fbxa-44	protein_coding	V	16889275	16890749	16.4858	-4.04716	1.51006	7.64412e-05	0.000252406	-6.24965	1.58007		Down
WBGene00008617	F09C6.3	protein_coding	V	16878827	16880154	0.774288	-0.182033	1.31343	0.726501	NA	-1.14641	3.27748
WBGene00008620	F09C6.10	protein_coding	V	16915333	16916179	16.5113	-2.03603	0.803579	0.000923851	0.00243219	-2.62492	0.792369		Down
WBGene00008621	F09C8.1	protein_coding	X	16159648	16163524	358.001	-1.11792	0.263242	9.68036e-06	3.80657e-05	-1.18728	0.268362		Down
WBGene00008622	F09C8.2	protein_coding	X	16140507	16147022	624.904	-0.491302	0.216343	0.0199107	0.0382254	-0.515073	0.221249
WBGene00008623	spe-43	protein_coding	IV	13138991	13142354	2.25431	0.700792	1.12513	0.263912	0.35095	1.98574	1.77744
WBGene00008624	crld-1	protein_coding	IV	13150552	13154441	354.509	0.574415	0.192972	0.0023934	0.00574154	0.596161	0.196332	Up
WBGene00008625	scl-14	protein_coding	IV	13165481	13166815	28.389	-4.91767	1.41531	3.65104e-06	1.5513e-05	-7.09394	1.53206		Down
WBGene00008626	nlp-79	protein_coding	IV	13149576	13150554	16.2295	-0.664355	0.63205	0.192554	0.270347	-0.973279	0.746917
WBGene00008628	ttr-21	protein_coding	V	13853834	13854405	71.2794	-3.1546	0.532731	1.52278e-10	1.48221e-09	-3.37371	0.526889		Down
WBGene00008629	cpt-5	protein_coding	V	13873195	13875888	242.227	0.437111	0.225779	0.046716	0.080923	0.460351	0.231464
WBGene00008630	nhr-175	protein_coding	V	13866691	13868602	1.34667	-0.535133	1.27375	0.362414	NA	-2.30653	2.53249
WBGene00008632	fbxa-88	protein_coding	V	16142008	16143116	1.27949	-0.585689	1.29506	0.321269	NA	-2.5456	2.56651
WBGene00008633	fbxa-18	protein_coding	V	16142671	16144666	1.88813	-0.0545184	1.11957	0.924867	NA	-0.204266	2.16603
WBGene00008634	F10A3.4	protein_coding	V	16149105	16151899	81.2125	-0.72643	0.361248	0.0307652	0.0562414	-0.824411	0.381654
WBGene00008635	F10A3.7	pseudogene	V	16155451	16156722	0.654942	-0.285266	1.35021	0.57794	NA	-1.92542	3.46053
WBGene00008636	F10A3.11	protein_coding	V	16162685	16163795	1.79296	-1.07492	1.41522	0.103774	NA	-3.82004	2.34815
WBGene00008639	F10B5.2	protein_coding	II	8144762	8147236	334.824	0.851679	0.19294	6.5769e-06	2.66027e-05	0.882292	0.195763	Up
WBGene00008640	F10B5.3	protein_coding	II	8147184	8150030	8.40559	-0.653096	0.914027	0.278074	0.365743	-1.37373	1.26651
WBGene00008641	pch-2	protein_coding	II	8158349	8159925	543.371	0.847296	0.197127	1.12092e-05	4.35524e-05	0.879139	0.200149	Up
WBGene00008642	ints-11	protein_coding	II	8141209	8143478	879.484	1.107	0.161701	3.5705e-12	4.68554e-11	1.13293	0.162936	Up
WBGene00008643	tmem-138	protein_coding	II	8157323	8158041	1.96574	-1.17052	1.42977	0.084065	NA	-3.92576	2.27241
WBGene00008644	F10C2.3	protein_coding	V	12020326	12023859	84.7844	-0.651843	0.339761	0.0410735	0.0724287	-0.730512	0.357606
WBGene00008645	F10C2.4	protein_coding	V	12041556	12045347	1631.03	1.16236	0.162513	3.66487e-13	5.64328e-12	1.18933	0.163652	Up
WBGene00008646	F10C2.5	protein_coding	V	12045432	12048631	328.391	0.728163	0.215366	0.000524662	0.00145246	0.761785	0.219671	Up
WBGene00008647	F10C2.7	protein_coding	V	12053898	12056428	2.94916	0.0627726	1.00245	0.914867	0.935625	0.182732	1.70934
WBGene00008648	F10D11.2	protein_coding	I	8435958	8438608	496.501	0.755717	0.17618	1.28241e-05	4.92932e-05	0.778779	0.178493	Up
WBGene00008649	F10D11.3	protein_coding	I	8439971	8440488	2.09704	0.196222	1.07338	0.738566	NA	0.646148	1.93601
WBGene00008650	F10D11.4	protein_coding	I	8441543	8442452	1.42184	0.465051	1.28075	0.417778	NA	2.1644	2.67116
WBGene00008651	F10D11.5	protein_coding	I	8442695	8444969	9.1154	0.577281	0.734304	0.295234	0.38395	0.972726	0.929318
WBGene00008652	F10D11.6	protein_coding	I	8445347	8451001	969.158	-3.20107	0.28322	9.43988e-31	1.32299e-28	-3.26133	0.282884		Down
WBGene00008654	pfas-1	protein_coding	III	4618801	4643310	519.88	0.364158	0.257975	0.143743	0.211725	0.389888	0.266682
WBGene00008655	lips-3	protein_coding	III	4616528	4618893	119.366	-4.22982	0.5657	4.52143e-15	9.50878e-14	-4.50281	0.57437		Down
WBGene00008656	lron-5	protein_coding	III	4623029	4626168	60.1261	-1.85781	0.493487	1.60788e-05	6.07366e-05	-2.10281	0.48751		Down
WBGene00008657	clec-154	pseudogene	III	4638328	4640562	12.8733	0.307926	0.641758	0.548337	0.632702	0.476473	0.793786
WBGene00008658	clec-152	pseudogene	III	4632407	4634428	7.26129	0.268845	0.789121	0.633334	0.708271	0.519763	1.08956
WBGene00008659	clec-151	protein_coding	III	4628465	4631132	14.912	0.325628	0.615033	0.515528	0.602833	0.485608	0.746796
WBGene00008660	clec-153	protein_coding	III	4635247	4637534	14.4446	0.936092	0.712045	0.08738	0.139207	1.4197	0.830536
WBGene00008661	F10G8.1	protein_coding	I	10019643	10021090	6.81512	0.379449	0.797016	0.503641	0.591323	0.728326	1.08905
WBGene00008662	F10G8.2	protein_coding	I	10021702	10022872	4.65932	-0.0285763	0.863945	0.960457	0.970823	-0.0641947	1.29476
WBGene00008663	eak-6	protein_coding	I	10023798	10025838	6.86513	-2.21549	1.51499	0.00806187	0.0171069	-4.56595	1.72335		Down
WBGene00008664	nubp-1	protein_coding	I	10046442	10047977	552.506	0.278729	0.212394	0.179074	0.254629	0.29197	0.217302
WBGene00008665	ercc-1	protein_coding	I	10030174	10046760	328.66	0.670593	0.205187	0.000827105	0.00219696	0.698941	0.209041	Up
WBGene00008666	F10G8.8	protein_coding	I	10050685	10062026	398.24	-2.34818	0.291601	3.11596e-17	9.03023e-16	-2.42516	0.287269		Down
WBGene00008667	F10G8.9	protein_coding	I	10048085	10050717	155.449	0.368824	0.260142	0.141755	0.209433	0.395331	0.269063
WBGene00008669	acs-14	protein_coding	V	9508132	9510377	664.574	-0.805739	0.1685	1.18863e-06	5.54129e-06	-0.827978	0.170453		Down
WBGene00008670	eif-2Bdelta	protein_coding	V	9513824	9517649	858.528	0.882947	0.154468	6.90596e-09	4.93177e-08	0.903042	0.15588	Up
WBGene00008673	F11A5.5	protein_coding	V	16198316	16201054	9.46668	-3.51542	1.67845	0.000442652	0.00124307	-6.28811	1.78982		Down
WBGene00008677	F11A5.9	protein_coding	V	16214890	16217706	429.098	-0.492276	0.258376	0.0483614	0.0834268	-0.526668	0.266778
WBGene00008678	stdh-2	protein_coding	V	16224327	16225655	1.92454	-0.414649	1.21381	0.478281	NA	-1.69232	2.38668
WBGene00008680	F11A5.15	protein_coding	V	16217675	16218622	5.5665	-0.639984	1.05673	0.301451	0.390449	-1.67819	1.62406
WBGene00008681	scrm-4	protein_coding	I	11680899	11682441	34.9237	-0.136821	0.443378	0.731757	0.792071	-0.168678	0.492076
WBGene00008682	lex-1	protein_coding	IV	12079473	12084362	3324.72	1.03393	0.144116	3.82138e-13	5.86915e-12	1.0536	0.145089	Up
WBGene00008683	repo-1	protein_coding	IV	12084478	12085320	415.954	0.0334981	0.226936	0.879491	0.908719	0.0353397	0.233089
WBGene00008684	mig-32	protein_coding	IV	12089286	12092213	584.769	0.978564	0.174593	1.17138e-08	8.02342e-08	1.00638	0.176439	Up
WBGene00008685	mon-2	protein_coding	IV	12096779	12105786	1659.36	0.798167	0.156878	2.50328e-07	1.32233e-06	0.817261	0.158462	Up
WBGene00008686	F11A10.5	protein_coding	IV	12094119	12096692	1134.07	0.739144	0.149624	5.70923e-07	2.81832e-06	0.755398	0.151055	Up
WBGene00008687	F11A10.6	protein_coding	IV	12087017	12089651	217.722	0.0835163	0.230993	0.710095	0.77423	0.0882765	0.237476
WBGene00008688	rbm-34	protein_coding	IV	12085420	12087023	510.794	0.319022	0.190945	0.0885885	0.140873	0.331162	0.194471
WBGene00008690	F11C1.1	protein_coding	X	12987332	12990579	45.6386	-0.845765	0.442363	0.0331121	0.0599151	-1.01398	0.475886
WBGene00008691	mff-1	protein_coding	X	12985790	12987219	69.8743	-0.512648	0.378014	0.143036	0.210893	-0.592598	0.404621
WBGene00008692	scav-4	protein_coding	X	12981775	12985868	161.656	0.14086	0.264585	0.580799	0.661237	0.151508	0.274363
WBGene00008693	F11C1.4	protein_coding	X	12977074	12979929	13.7097	-1.66551	0.959319	0.0120805	0.024526	-2.56486	1.02195		Down
WBGene00008694	vwa-8	protein_coding	X	12991470	12999642	1908.93	0.130413	0.194911	0.494982	0.582949	0.135639	0.198765
WBGene00008695	F11C3.1	protein_coding	I	14867924	14871365	23.9151	0.347828	0.527707	0.443492	0.533839	0.465968	0.608067
WBGene00008698	F11D11.3	protein_coding	V	18757924	18760274	0.735497	-0.318829	1.35337	0.537012	NA	-2.11702	3.42927
WBGene00008702	clec-252	protein_coding	V	18747943	18748826	1.02391	0.011577	1.24507	0.983022	NA	0.0606324	2.84929
WBGene00008706	gba-3	protein_coding	IV	17473334	17479397	100.075	-1.35824	0.357121	3.97446e-05	0.000138631	-1.49565	0.363998		Down
WBGene00008707	epic-1	protein_coding	IV	17470514	17471920	2397.4	1.92882	0.234294	1.31184e-17	4.07146e-16	1.9872	0.232621	Up
WBGene00008708	F11E6.4	protein_coding	IV	17469347	17470354	9.92816	-0.923176	0.872891	0.126256	0.189917	-1.66869	1.09133
WBGene00008709	F11E6.6	protein_coding	IV	17464448	17465986	16.8104	-1.69323	0.835812	0.00603455	0.0131936	-2.37394	0.864542		Down
WBGene00008710	rif-1.1	protein_coding	IV	17457831	17461272	2299.17	1.28877	0.149198	1.95857e-18	6.74621e-17	1.31275	0.149863	Up
WBGene00008711	F11E6.8	protein_coding	IV	17444120	17450543	131.534	-2.79947	0.440198	8.30126e-12	1.01649e-10	-2.95282	0.432125		Down
WBGene00008712	F11E6.9	protein_coding	IV	17474243	17475342	24.2679	-3.17852	1.1752	0.000186598	0.000568586	-4.32469	1.15742		Down
WBGene00008713	F11E6.10	protein_coding	IV	17461909	17463158	3.85503	-0.991342	1.23085	0.134467	0.200002	-2.74872	1.8365
WBGene00008714	F11F1.1	protein_coding	III	13395562	13400604	50.352	0.415536	0.395318	0.253052	0.338894	0.488171	0.427108
WBGene00008719	ttr-52	protein_coding	III	13404718	13405783	4.92722	-0.643794	1.01527	0.296265	0.384983	-1.57823	1.51102
WBGene00008720	F12F6.1	protein_coding	IV	11583956	11588321	1663.78	0.497075	0.148489	0.000707174	0.00190366	0.508222	0.15006
WBGene00008722	F12F6.7	protein_coding	IV	11558737	11561833	620.766	0.68953	0.199036	0.000400656	0.00113527	0.716831	0.202515	Up
WBGene00008723	F12F6.8	pseudogene	IV	11554489	11558261	10.587	0.196219	0.729062	0.719142	0.781671	0.348083	0.967958
WBGene00008724	F13A7.1	protein_coding	V	16376239	16377949	19.9467	0.664811	0.528077	0.142873	0.210704	0.871872	0.595063
WBGene00008725	F13A7.7	protein_coding	V	16382076	16383829	4.29431	0.578739	0.921138	0.334714	0.425032	1.26513	1.31147
WBGene00008726	F13A7.11	protein_coding	V	16394015	16395304	15.4075	-0.415455	0.612714	0.405875	0.4971	-0.612996	0.737506
WBGene00008727	F13A7.12	protein_coding	V	16396039	16398623	14.3588	-2.31884	1.1152	0.00225442	0.00544967	-3.40909	1.11609		Down
WBGene00008728	sre-36	protein_coding	V	16399688	16401625	2.36748	-0.0343841	1.03973	0.953211	0.96548	-0.108202	1.84409
WBGene00008729	F13B12.1	protein_coding	IV	10422610	10424635	1531.03	0.731928	0.145074	3.33503e-07	1.71966e-06	0.747068	0.146385	Up
WBGene00008730	F13B12.2	protein_coding	IV	10426231	10429130	63.0914	-0.380372	0.366443	0.264814	0.351862	-0.436991	0.39189
WBGene00008731	F13B12.3	protein_coding	IV	10439123	10443830	50.206	-1.16968	0.475185	0.00515243	0.0114535	-1.40041	0.500619		Down
WBGene00008732	F13B12.4	protein_coding	IV	10444580	10449899	60.3938	-3.30461	0.736815	2.80805e-07	1.46605e-06	-3.73272	0.72679		Down
WBGene00008733	F13B12.6	protein_coding	IV	10414036	10417881	1178.17	0.745504	0.167015	5.8331e-06	2.38414e-05	0.765958	0.168998	Up
WBGene00008735	F13D2.1	protein_coding	X	11163956	11189615	308.044	-0.786346	0.224739	0.000320877	0.000927823	-0.825476	0.229437		Down
WBGene00008736	gnrr-6	protein_coding	X	11178899	11181274	15.2893	-1.30351	0.826304	0.0299892	0.0549292	-1.99887	0.921038
WBGene00008737	gnrr-7	protein_coding	X	11185798	11187636	14.9373	-0.900334	0.775124	0.1153	0.176092	-1.4713	0.93427
WBGene00008739	F13D12.3	protein_coding	II	11720402	11722335	98.5867	0.535912	0.339058	0.0926928	0.146478	0.601812	0.357932
WBGene00008740	F13D12.5	protein_coding	II	11726814	11728541	392.999	1.14124	0.204043	9.80007e-09	6.81641e-08	1.18333	0.206366	Up
WBGene00008741	ctsa-1.2	protein_coding	II	11739358	11742876	2529.5	0.280972	0.142373	0.0461096	0.0800272	0.286863	0.143835
WBGene00008742	F13D12.8	protein_coding	II	11731165	11732594	41.5743	-0.889033	0.508773	0.0439119	0.0767101	-1.12194	0.556812
WBGene00008743	fcmt-1	protein_coding	II	11707451	11709564	129.418	-0.459844	0.364215	0.175243	0.249943	-0.526624	0.388495
WBGene00008744	F13D12.10	protein_coding	II	11713799	11716813	32.4589	-1.8127	0.641851	0.000528285	0.00146226	-2.21628	0.639437		Down
WBGene00008745	F13E6.1	protein_coding	X	10675712	10677109	499.756	-0.802514	0.209058	8.4007e-05	0.00027505	-0.83685	0.212794		Down
WBGene00008746	F13E6.2	protein_coding	X	10668162	10674299	39.8396	-3.31935	0.751556	3.7992e-07	1.94115e-06	-3.76565	0.741452		Down
WBGene00008747	phf-31	protein_coding	X	10681998	10682970	30.6013	0.195177	0.507601	0.658611	0.729941	0.257053	0.581789
WBGene00008748	yap-1	protein_coding	X	10691943	10695100	306.311	-1.07511	0.218321	4.10064e-07	2.08448e-06	-1.12163	0.221481		Down
WBGene00008749	plpp-1.3	protein_coding	X	10695312	10697894	155.592	-0.0488361	0.26164	0.846615	0.883723	-0.0524497	0.271142
WBGene00008750	nish-1	protein_coding	IV	10864331	10873635	529.927	0.796246	0.181066	7.53841e-06	3.01721e-05	0.82172	0.183506	Up
WBGene00008754	F13E9.5	protein_coding	IV	10882937	10884363	5.53889	0.762946	0.879957	0.203067	0.282631	1.47203	1.15648
WBGene00008755	sdz-13	protein_coding	IV	10877708	10879642	3.62011	-0.186658	0.968015	0.75126	0.808741	-0.499455	1.57567
WBGene00008757	F13E9.8	protein_coding	IV	10893580	10894355	1.64224	-0.627864	1.32143	0.287921	NA	-2.80155	2.63628
WBGene00008759	F13E9.10	protein_coding	IV	10885182	10886015	2.07919	-0.630639	1.20382	0.305126	NA	-2.16104	2.1073
WBGene00008760	F13E9.11	protein_coding	IV	10865258	10869135	288.575	-4.17603	0.401454	1.78812e-26	1.71535e-24	-4.31029	0.404811		Down
WBGene00008761	F13E9.12	protein_coding	IV	10873660	10874627	4.90837	-1.6296	1.35591	0.0297309	0.0545229	-3.64405	1.67646
WBGene00008762	ztf-2	protein_coding	I	7291272	7292991	63.8371	-1.61436	0.604904	0.00121961	0.0031255	-1.98824	0.614743		Down
WBGene00008763	F13G3.3	protein_coding	I	7296918	7299983	15.9988	-0.747797	0.662694	0.153907	0.224375	-1.11844	0.78439
WBGene00008764	dylt-1	protein_coding	I	7300061	7300913	398.003	0.363696	0.192779	0.0543918	0.0925042	0.377761	0.196372
WBGene00008765	ttx-7	protein_coding	I	7300999	7302975	674.861	0.675228	0.168552	4.73982e-05	0.000162546	0.694338	0.170679	Up
WBGene00008766	F13G3.6	protein_coding	I	7303300	7304690	228.825	0.579806	0.235366	0.011159	0.0228543	0.612777	0.241471	Up
WBGene00008767	F13G3.7	protein_coding	I	7304918	7307012	472.075	0.626331	0.180191	0.000404512	0.00114457	0.646793	0.182859	Up
WBGene00008768	F13G3.10	protein_coding	I	7313625	7314279	346.7	0.295306	0.192037	0.116966	0.178347	0.306695	0.195642
WBGene00008769	mrpl-13	protein_coding	I	7307117	7308626	248.06	-0.124278	0.237352	0.589752	0.669423	-0.131766	0.244376
WBGene00008770	F13G3.12	protein_coding	I	7295675	7297010	27.4361	-1.1239	0.553195	0.0162628	0.0319678	-1.43195	0.595911		Down
WBGene00008772	irld-4	protein_coding	IV	14633099	14634405	2.40072	0.60651	1.10134	0.326158	0.416037	1.74595	1.77817
WBGene00008773	F13H10.1	protein_coding	IV	11004573	11005115	7.08224	-0.963776	1.02231	0.132216	0.197243	-2.04311	1.35716
WBGene00008774	F13H10.3	protein_coding	IV	11012091	11015953	769.199	0.778673	0.165244	1.72179e-06	7.7723e-06	0.799447	0.167122	Up
WBGene00008775	mogs-1	protein_coding	IV	11016224	11021928	1185.55	0.811072	0.156562	1.51042e-07	8.37313e-07	0.830345	0.158122	Up
WBGene00008776	F13H10.5	protein_coding	IV	10990999	10994165	62.5047	-3.6558	0.700603	8.31332e-09	5.85753e-08	-4.05198	0.703227		Down
WBGene00008777	F13H10.6	protein_coding	IV	11009296	11010078	96.3999	-0.922772	0.320061	0.00225213	0.00544562	-1.01405	0.331954		Down
WBGene00008779	F14B4.1	protein_coding	I	9265951	9271058	137.694	-2.63884	0.850409	8.02237e-05	0.000263771	-3.22975	0.818958		Down
WBGene00008780	hxk-1	protein_coding	I	9271479	9278689	2561.75	0.971105	0.145741	1.53126e-11	1.78431e-10	0.990333	0.146827	Up
WBGene00008781	rpoa-2	protein_coding	I	9280923	9286576	1743.75	1.01049	0.142643	7.60635e-13	1.12305e-11	1.02945	0.143616	Up
WBGene00008782	sdz-14	protein_coding	I	12216252	12217772	11.2366	-0.506044	0.715777	0.352234	0.443264	-0.843623	0.906864
WBGene00008783	F14B6.2	protein_coding	I	12218432	12222298	114.121	-3.28459	0.454014	2.82073e-14	5.24364e-13	-3.4425	0.452585		Down
WBGene00008784	F14B6.3	protein_coding	I	12230418	12232303	27.6805	-0.264729	0.515865	0.553517	0.637408	-0.351173	0.592699
WBGene00008785	F14B6.4	protein_coding	I	12236018	12238252	8.45303	-0.890509	0.875163	0.139829	0.20686	-1.6324	1.10564
WBGene00008786	oac-16	protein_coding	I	12239160	12241808	2.31857	-1.56807	1.54209	0.03403	0.0614025	-4.63219	2.18529
WBGene00008787	F14B6.6	protein_coding	I	12232712	12235193	34.0422	-0.798121	0.471946	0.055939	0.0947458	-0.983508	0.514519
WBGene00008789	F14D7.2	protein_coding	V	14291905	14293717	453.435	1.27982	0.187151	2.76152e-12	3.70247e-11	1.31738	0.188483	Up
WBGene00008791	F14D7.4	pseudogene	V	14295828	14298132	4.04027	-1.0461	1.23409	0.118151	0.179802	-2.80987	1.79822
WBGene00008793	F14D7.6	protein_coding	V	14301413	14306446	67.992	-0.187753	0.384671	0.597515	0.676479	-0.219433	0.41561
WBGene00008794	F14D7.7	protein_coding	V	14306468	14306871	1.64706	0.381408	1.12607	0.521744	NA	1.30487	2.03676
WBGene00008795	F14D7.8	protein_coding	V	14311879	14312795	4.1695	-0.741013	1.08399	0.239334	0.32386	-1.91941	1.63125
WBGene00008798	ddn-3	protein_coding	V	14310346	14311215	2.18213	-0.71011	1.28996	0.247424	NA	-2.72876	2.35924
WBGene00008799	fgt-2	protein_coding	II	8417618	8419826	32.118	0.250791	0.454599	0.537666	0.623316	0.312031	0.50626
WBGene00008800	F14E5.2	protein_coding	II	8423953	8428858	2453.76	0.671443	0.140804	1.43579e-06	6.59075e-06	0.684653	0.142045	Up
WBGene00008801	acp-3	protein_coding	II	8435347	8437135	5.72287	-0.0208244	0.790316	0.970439	0.978842	-0.0411856	1.11139
WBGene00008802	acp-2	protein_coding	II	8429959	8432054	27.6912	0.0896103	0.48504	0.83394	0.874295	0.11534	0.550154
WBGene00008803	lips-10	protein_coding	II	8439168	8442151	197.328	-1.17484	0.255698	1.76775e-06	7.96374e-06	-1.24204	0.259934		Down
WBGene00008805	git-1	protein_coding	X	10524898	10528452	253.371	-0.1883	0.234909	0.409375	0.500565	-0.199377	0.241671
WBGene00008806	mboa-7	protein_coding	X	10521806	10524565	154.637	-0.0619318	0.261146	0.805881	0.853305	-0.0664955	0.270589
WBGene00008807	F14F3.4	protein_coding	X	10520817	10521413	5.96607	-1.40097	1.35762	0.0516577	0.0884412	-3.55956	1.82919
WBGene00008808	ntr-2	protein_coding	X	14924974	14928954	7.16831	-0.798651	0.997988	0.201215	0.280574	-1.77316	1.38734
WBGene00008809	cyp-13A11	protein_coding	III	13021006	13024045	0.97723	-0.348487	1.29124	0.527732	NA	-1.83342	2.90341
WBGene00008810	cyp-13A12	protein_coding	III	13024547	13028017	11.3297	-1.58152	1.05432	0.0216744	0.0412014	-2.69416	1.1734		Down
WBGene00008811	F14F7.4	protein_coding	III	13028380	13029708	3.79587	0.409471	0.923679	0.489754	0.578045	0.953899	1.38106
WBGene00008812	F14F7.5	protein_coding	III	13032001	13036408	3.26268	-0.236336	0.977293	0.689159	0.755812	-0.636463	1.59117
WBGene00008816	F14F8.8	protein_coding	V	16671589	16672298	5.24406	-2.1248	1.55726	0.010197	0.0210936	-4.73147	1.8417		Down
WBGene00008819	shw-1	protein_coding	II	8305745	8321471	164.447	-1.34845	0.283653	5.8126e-07	2.86726e-06	-1.43578	0.287309		Down
WBGene00008820	nlp-55	protein_coding	II	8294829	8295396	80.3662	-2.7707	0.483033	3.85504e-10	3.46471e-09	-2.95651	0.472302		Down
WBGene00008821	best-12	protein_coding	V	16049477	16051717	1.34198	-0.141533	1.24693	0.796072	NA	-0.728684	2.81962
WBGene00008822	F14H3.3	protein_coding	V	16051923	16053473	93.9517	0.977493	0.317998	0.00112849	0.0029191	1.07114	0.328938	Up
WBGene00008823	F14H3.4	protein_coding	V	16053899	16055072	187.963	0.909209	0.24539	0.000126422	0.000397664	0.961692	0.250877	Up
WBGene00008824	F14H3.5	protein_coding	V	16055806	16057060	116.743	0.963536	0.286195	0.00041929	0.00118265	1.03837	0.294352	Up
WBGene00008825	F14H3.6	protein_coding	V	16057322	16058893	1170.22	1.20973	0.176893	3.14986e-12	4.17939e-11	1.24239	0.178226	Up
WBGene00008826	fbxa-100	protein_coding	V	16060526	16062093	1.65939	-0.4973	1.21135	0.403988	NA	-1.90657	2.28463
WBGene00008829	cyp-35D1	protein_coding	V	16069238	16071318	9.82963	-0.126719	0.741639	0.817514	0.862416	-0.230459	0.998771
WBGene00008830	nhr-176	protein_coding	V	16071325	16072738	34.6779	-0.466682	0.451747	0.248768	0.334305	-0.575279	0.49879
WBGene00008831	F14H3.12	protein_coding	V	16074117	16075323	41.4127	-0.821058	0.443769	0.0391309	0.0693851	-0.986997	0.478472
WBGene00008832	obr-2	protein_coding	V	15011870	15014264	205.349	-1.0393	0.257477	2.73078e-05	9.825e-05	-1.10279	0.262892		Down
WBGene00008833	F14H8.2	protein_coding	V	15019057	15020329	6.29387	-2.42245	1.56636	0.00516126	0.0114688	-4.89743	1.75109		Down
WBGene00008834	F14H8.4	protein_coding	V	15023844	15024988	5.40209	-1.81695	1.46196	0.019999	0.0383784	-4.17782	1.79585		Down
WBGene00008835	F14H8.5	protein_coding	V	15021032	15022049	1.09456	-0.362487	1.29857	0.510602	NA	-1.92908	2.93217
WBGene00008837	sre-38	protein_coding	II	12457575	12459564	0.919078	0.283873	1.3024	0.597666	NA	1.62008	3.06972
WBGene00008838	F15A4.2	protein_coding	II	12462544	12464078	16.7693	-0.472807	0.631715	0.35295	0.443956	-0.710146	0.764517
WBGene00008840	F15A4.5	protein_coding	II	12469374	12471238	30.8949	-2.06283	0.722111	0.00032497	0.000938902	-2.53953	0.706496		Down
WBGene00008841	phat-8	protein_coding	II	12471805	12473090	150.974	-2.03867	0.346249	2.38817e-10	2.23132e-09	-2.15839	0.34076		Down
WBGene00008842	chil-28	pseudogene	II	12475514	12478917	3.0728	-1.41652	1.49516	0.0480423	0.082948	-4.34625	2.19841
WBGene00008843	arrd-9	protein_coding	II	12479277	12480911	5.77187	1.32936	1.02512	0.0455941	0.0792781	2.41599	1.20852
WBGene00008844	F15A4.10	protein_coding	II	12484544	12485160	46.3742	0.129201	0.436431	0.743106	0.801888	0.158234	0.482798
WBGene00008847	fbxb-102	protein_coding	II	12482922	12484286	4.40486	-0.838887	1.0506	0.186518	0.263294	-1.96268	1.48581
WBGene00008848	inft-2	protein_coding	V	13002317	13006987	1153.89	1.43703	0.163088	3.0655e-19	1.18536e-17	1.46678	0.163588	Up
WBGene00008849	try-10	protein_coding	V	13010275	13013258	23.1606	-0.594386	0.524948	0.188482	0.26544	-0.781568	0.594311
WBGene00008850	F15B9.6	protein_coding	V	13014144	13016641	3.62451	-1.12522	1.29947	0.0981534	0.153941	-3.15648	1.90854
WBGene00008851	F15B9.8	protein_coding	V	12988556	12992184	184.235	-3.72349	0.490574	2.30208e-15	5.1237e-14	-3.91476	0.494045		Down
WBGene00008852	ubql-1	protein_coding	I	7021972	7029076	1515.68	0.426002	0.150349	0.00414062	0.00939759	0.435871	0.152017
WBGene00008853	clec-101	protein_coding	I	11560620	11564387	0.95428	-0.137717	1.29445	0.793675	NA	-0.826852	3.16146
WBGene00008854	F15D3.4	protein_coding	I	11565189	11570871	15.8524	0.97554	0.636467	0.0572788	0.0967811	1.36447	0.717696
WBGene00008856	F15D3.6	protein_coding	I	11572093	11577488	608.18	0.18036	0.184821	0.320553	0.410187	0.186829	0.188085
WBGene00008857	timm-23	protein_coding	I	11578641	11579612	927.387	0.0169987	0.161634	0.915108	0.935815	0.0174639	0.16383
WBGene00008858	pals-1	protein_coding	I	11579856	11581989	4.62556	0.300025	0.859015	0.604519	0.682643	0.646364	1.24802
WBGene00008859	F15D4.2	protein_coding	II	13216092	13216764	180.571	0.308989	0.239283	0.183296	0.259605	0.327739	0.246296
WBGene00008860	romo-1	protein_coding	II	13237404	13237907	389.056	0.187806	0.201079	0.340167	0.430768	0.195814	0.205291
WBGene00008861	F15D4.4	protein_coding	II	13239267	13243121	33.225	-1.32932	0.603063	0.00741838	0.0158646	-1.70618	0.637238		Down
WBGene00008862	F15D4.5	protein_coding	II	13245376	13247774	43.4458	0.340126	0.409722	0.363806	0.455262	0.405162	0.446147
WBGene00008863	F15D4.6	protein_coding	II	13249186	13250063	5.91719	0.703112	0.835954	0.230107	0.313527	1.30826	1.09014
WBGene00008865	F15G9.1	protein_coding	X	9706384	9708566	194.232	-0.447574	0.23768	0.052349	0.0895052	-0.474009	0.244303
WBGene00008866	F15G9.2	protein_coding	X	9708495	9713713	2.51123	-1.15529	1.37323	0.0899669	0.142761	-3.55998	2.09957
WBGene00008868	F15G9.5	protein_coding	X	9732232	9737888	104.38	-2.48108	0.404909	3.46127e-11	3.81868e-10	-2.62118	0.395621		Down
WBGene00008869	F15G9.6	protein_coding	X	9709762	9713117	4.72168	-1.3113	1.30516	0.0633038	0.105646	-3.28442	1.76862
WBGene00008870	F15H9.1	protein_coding	I	12157133	12158733	1.68568	0.0673112	1.14764	0.906535	NA	0.269318	2.29383
WBGene00008871	tag-314	protein_coding	V	10426570	10428708	3.50036	-0.00481661	0.911075	0.9934	0.995762	-0.0117903	1.42543
WBGene00008874	F15H10.7	protein_coding	V	10403181	10406413	9.80473	-1.36123	0.95966	0.0358206	0.0642843	-2.30166	1.09657
WBGene00008875	F15H10.8	protein_coding	V	10401447	10402904	31.3269	-5.18188	1.41513	1.4931e-06	6.82414e-06	-7.46556	1.5514		Down
WBGene00008876	F16A11.1	protein_coding	I	9393761	9404039	1013.05	0.276313	0.152085	0.0659431	0.10935	0.282939	0.153871
WBGene00008877	rtcb-1	protein_coding	I	9390833	9393095	380.642	1.02401	0.188587	2.96942e-08	1.88494e-07	1.05756	0.190784	Up
WBGene00008878	ppfr-1	protein_coding	I	9364099	9389982	2467.45	0.703965	0.141764	5.16134e-07	2.5705e-06	0.717932	0.143008	Up
WBGene00008879	F16B12.1	protein_coding	X	14085508	14089742	7.29955	-1.94315	1.37244	0.0136632	0.0273951	-3.85843	1.56465		Down
WBGene00008880	F16B12.4	protein_coding	X	14095737	14098668	109.651	-0.633891	0.314461	0.0334394	0.0604524	-0.699137	0.328732
WBGene00008882	F16B12.6	protein_coding	X	14102316	14107913	818.149	0.568793	0.161328	0.000350297	0.00100544	0.583755	0.163291
WBGene00008884	nhr-281	protein_coding	X	14111263	14113447	2.18683	-0.564321	1.16765	0.355116	NA	-1.88522	2.03871
WBGene00008885	F16C3.1	protein_coding	I	10147325	10149888	43.0621	-1.47079	0.500666	0.000705798	0.00190024	-1.73587	0.512462		Down
WBGene00008886	F16C3.2	protein_coding	I	10150280	10155105	134.82	-2.68084	0.411192	2.75753e-12	3.69988e-11	-2.81779	0.403143		Down
WBGene00008887	tbcd-1	protein_coding	I	8363954	8369562	1486.43	0.862197	0.150526	6.59318e-09	4.731e-08	0.880913	0.151856	Up
WBGene00008890	ser-5	protein_coding	I	8384931	8387039	96.0605	-0.830197	0.360546	0.0133206	0.0267621	-0.938409	0.379143		Down
WBGene00008891	clec-42	protein_coding	V	18191412	18194168	111.77	-6.71611	1.30124	5.25682e-10	4.61135e-09	-9.10893	1.46652		Down
WBGene00008892	clec-246	protein_coding	V	18189481	18191115	2.29903	0.305877	1.07314	0.606482	0.68417	0.970817	1.88471
WBGene00008894	F16H6.4	protein_coding	V	18198721	18205815	10.593	0.162688	0.811945	0.774426	0.828262	0.330983	1.1549
WBGene00008897	F16H6.7	protein_coding	V	18207064	18209171	10.5815	0.562985	0.763336	0.315653	0.405072	0.988936	0.985555
WBGene00008899	F16H6.9	protein_coding	V	18217084	18222329	1.72153	0.549624	1.16956	0.366273	NA	1.86108	2.05991
WBGene00008900	F16H6.10	protein_coding	V	18222692	18224453	79.1643	-1.25174	0.383898	0.000375093	0.00106965	-1.40659	0.39544		Down
WBGene00008902	phf-32	protein_coding	X	12306865	12308193	0.642402	-0.244178	1.35262	0.628687	NA	-1.71729	3.55124
WBGene00008904	F17A2.13	protein_coding	X	12321657	12322993	47.1554	0.193435	0.404942	0.602183	0.680476	0.230006	0.441246
WBGene00008905	F17B5.1	protein_coding	I	13184852	13188192	23.3463	-2.05521	1.02519	0.00375897	0.00860261	-3.01066	1.03898		Down
WBGene00008906	oac-17	protein_coding	I	13191902	13194645	7.73629	-3.33896	1.63862	0.00063904	0.00173798	-5.92402	1.73497		Down
WBGene00008907	clec-109	protein_coding	I	13197128	13198376	0.642944	-0.36792	1.39133	0.463653	NA	-2.7043	3.69014
WBGene00008910	F17C8.3	protein_coding	III	4731938	4734032	71.2251	-4.1688	0.662559	1.62373e-11	1.88653e-10	-4.54456	0.674629		Down
WBGene00008912	F17C8.7	protein_coding	III	4735743	4737258	13.5376	0.103777	0.605865	0.834297	0.87461	0.154617	0.739111
WBGene00008914	F17C11.2	protein_coding	V	10948230	10949053	105.345	-2.2267	0.401844	1.42388e-09	1.15214e-08	-2.37639	0.392613		Down
WBGene00008915	F17C11.4	protein_coding	V	10951860	10953472	380.377	-2.14642	0.252827	9.68808e-19	3.48985e-17	-2.20935	0.249965		Down
WBGene00008916	clec-221	protein_coding	V	10953453	10954434	19.9643	-1.51563	0.672493	0.0046351	0.0104119	-1.97684	0.698194		Down
WBGene00008917	F17C11.6	protein_coding	V	10955121	10955768	29.2298	-0.612358	0.504878	0.163569	0.236348	-0.78814	0.565717
WBGene00008918	pigt-1	protein_coding	V	10956999	10958821	715.302	0.948183	0.171173	1.77456e-08	1.18034e-07	0.974298	0.172973	Up
WBGene00008919	vps-36	protein_coding	V	10958931	10960669	565.128	0.219013	0.180273	0.216614	0.298383	0.226465	0.183286
WBGene00008920	eef-1G	protein_coding	V	10965719	10967922	15619.3	0.764688	0.141626	4.78547e-08	2.93091e-07	0.779665	0.142819	Up
WBGene00008921	ctf-4	protein_coding	V	10961834	10965539	2396.14	1.1321	0.148698	1.21059e-14	2.39171e-13	1.15432	0.149622	Up
WBGene00008922	F17C11.11	protein_coding	V	10937634	10938817	218.387	-0.533769	0.296581	0.059215	0.099677	-0.583233	0.309146
WBGene00008923	F17C11.12	protein_coding	V	10934224	10936920	131.782	-0.910039	0.277711	0.000619995	0.0016908	-0.977632	0.285631		Down
WBGene00008924	F17E5.2	protein_coding	X	12394258	12399536	177.461	0.041106	0.251454	0.865837	0.898285	0.0439047	0.25987
WBGene00008925	F17H10.1	protein_coding	X	13105241	13108543	615.883	-0.534146	0.179173	0.00242551	0.00580925	-0.551619	0.181904
WBGene00008926	F17H10.2	protein_coding	X	13113772	13116390	272.383	-1.62295	0.237047	1.17725e-12	1.69085e-11	-1.68585	0.237176		Down
WBGene00008927	snx-17	protein_coding	X	13116349	13122291	199.408	-0.985015	0.265021	0.000109082	0.000347634	-1.04999	0.271354		Down
WBGene00008929	F18A11.2	protein_coding	II	13031699	13036606	70.4507	-2.57116	0.547662	1.06652e-07	6.06796e-07	-2.81929	0.53044		Down
WBGene00008930	F18A11.3	protein_coding	II	13036348	13036841	70.2413	-0.343433	0.352853	0.298382	0.387145	-0.390738	0.375743
WBGene00008932	F18A11.5	protein_coding	II	13008777	13014286	90.2133	-2.06007	0.449599	2.93553e-07	1.52639e-06	-2.25524	0.439828		Down
WBGene00008933	F18A11.6	pseudogene	II	13043951	13045975	29.6604	1.52642	0.555981	0.00114757	0.00296206	1.8486	0.56852	Up
WBGene00008934	F18C12.3	protein_coding	I	8095740	8098444	364.723	0.711471	0.19836	0.000247854	0.000735282	0.739334	0.201758	Up
WBGene00008935	F18C12.4	protein_coding	I	8060789	8061967	0.990298	-0.201972	1.23346	0.71679	NA	-0.977642	2.69507
WBGene00008936	papl-1	protein_coding	V	12757565	12759760	533.74	0.463813	0.170904	0.00585092	0.0128313	0.477705	0.173331
WBGene00008937	srt-43	protein_coding	V	12769246	12771018	1.50936	-0.173148	1.14676	0.764242	NA	-0.676399	2.2553
WBGene00008939	F18H3.1	protein_coding	X	13519663	13521518	65.8059	-1.02414	0.391554	0.00431513	0.00975541	-1.17135	0.410402		Down
WBGene00008940	F18H3.4	protein_coding	X	13529088	13531941	213.763	0.0420104	0.241447	0.857659	0.891761	0.0446378	0.24888
WBGene00008944	F19B2.5	protein_coding	V	20162615	20164165	485.975	-1.22464	0.207383	1.33915e-09	1.0885e-08	-1.26979	0.209446		Down
WBGene00008945	F19B2.6	protein_coding	V	20158523	20161647	45.8408	-0.26711	0.409814	0.475908	0.56445	-0.318645	0.446971
WBGene00008948	F19B6.1	protein_coding	IV	12330976	12336075	1743.82	0.790486	0.152844	1.61522e-07	8.8909e-07	0.808455	0.154317	Up
WBGene00008949	F19B6.3	protein_coding	IV	12327232	12328926	2.29894	0.127738	1.01575	0.828082	0.870238	0.379025	1.74536
WBGene00008950	wht-5	protein_coding	IV	12337577	12340458	9.34413	0.493722	0.722551	0.366107	0.457576	0.832481	0.921101
WBGene00008951	F19C6.2	protein_coding	X	10000935	10005361	171.873	-0.494389	0.256601	0.0459996	0.0798517	-0.528426	0.264823
WBGene00008952	F19C6.3	protein_coding	X	10005304	10008764	35.1504	-1.65204	0.580747	0.000661599	0.00179335	-1.99675	0.586414		Down
WBGene00008953	F19C6.4	protein_coding	X	10015037	10018025	50.6961	-0.311229	0.400899	0.397619	0.488889	-0.368138	0.435213
WBGene00008954	F19C6.5	protein_coding	X	9982402	9984939	21.7698	0.349202	0.562664	0.461216	0.550703	0.487082	0.661037
WBGene00008955	F19D8.2	protein_coding	X	13834427	13837125	5.14891	0.325956	0.853363	0.57337	0.654514	0.691828	1.22862
WBGene00008956	nekl-3	protein_coding	X	12389594	12391480	64.2282	-1.35612	0.456352	0.000799715	0.0021304	-1.57712	0.470376		Down
WBGene00008957	glb-13	protein_coding	X	12374222	12378393	34.8152	-1.25739	0.524374	0.00518572	0.0115175	-1.54288	0.551963		Down
WBGene00008958	rif-1.2	protein_coding	X	12368452	12371421	4.52882	0.841385	0.989247	0.179089	0.254631	1.81026	1.34735
WBGene00008959	F19H6.4	protein_coding	X	12365688	12367255	154.571	1.11683	0.25297	4.53747e-06	1.89341e-05	1.18082	0.257534	Up
WBGene00008960	F19H6.5	protein_coding	X	12363683	12364904	2.16946	0.0303498	1.03639	0.958704	NA	0.0948588	1.83197
WBGene00008961	F19H6.6	protein_coding	X	12360827	12363127	5.02636	-0.987548	1.19043	0.135162	0.200918	-2.58484	1.73009
WBGene00008963	F19H8.2	protein_coding	II	14604139	14605869	188.1	-1.01504	0.334777	0.00122427	0.00313613	-1.12153	0.346884		Down
WBGene00008964	mltn-9	protein_coding	II	14616035	14622621	176.145	-1.66694	0.387708	2.41555e-06	1.06233e-05	-1.82831	0.387754		Down
WBGene00008965	mltn-10	protein_coding	II	14623058	14626527	12.367	-0.130916	0.645354	0.799002	0.848173	-0.205843	0.808372
WBGene00008966	F20B10.2	pseudogene	IV	12183103	12186567	1.65217	-0.214989	1.21376	0.703076	NA	-0.980256	2.57169
WBGene00008967	F20B10.3	protein_coding	IV	12168244	12169216	41.3795	-2.7634	0.924572	0.00010798	0.000344563	-3.45642	0.892689		Down
WBGene00008968	elli-1	protein_coding	IV	8752699	8754827	833.321	1.23305	0.161846	9.72637e-15	1.943e-13	1.26067	0.162819	Up
WBGene00008969	cdc-50.B	protein_coding	IV	8764867	8767447	75.3916	-1.13688	0.375122	0.00100547	0.00263086	-1.27928	0.388957		Down
WBGene00008970	F20C5.5	protein_coding	IV	8767885	8769639	18.4045	-1.25869	0.681708	0.0191217	0.0369018	-1.73439	0.740194		Down
WBGene00008971	F20C5.6	protein_coding	IV	8771560	8773206	148.477	-2.69745	0.367413	8.38278e-15	1.68021e-13	-2.80634	0.361564		Down
WBGene00008972	F20C5.7	protein_coding	IV	8744411	8745691	6.11904	-0.640586	0.905562	0.285603	0.373537	-1.33771	1.25275
WBGene00008973	flwr-1	protein_coding	X	14968900	14970271	420.106	0.0477641	0.186672	0.794455	0.844497	0.0495185	0.190068
WBGene00008974	tbc-1	protein_coding	X	14970751	14974779	311.696	-0.134086	0.200467	0.494626	0.582683	-0.139779	0.204664
WBGene00008975	F20D1.3	protein_coding	X	14976117	14978716	787.29	0.0679723	0.164474	0.675149	0.743585	0.0698987	0.166786
WBGene00008976	plp-2	protein_coding	X	14982140	14982804	3.03104	-0.609274	1.14361	0.323459	0.413257	-1.88846	1.91261
WBGene00008977	iglr-1	protein_coding	X	14987365	14991380	45.153	-4.41617	0.908227	3.44324e-08	2.16124e-07	-5.16963	0.936992		Down
WBGene00008978	cutl-3	protein_coding	X	14994752	14999201	32.4872	-1.99769	0.684303	0.000289408	0.00084514	-2.43459	0.671686		Down
WBGene00008979	slc-25A18.1	protein_coding	X	15002034	15003941	265.07	-0.0135948	0.223234	0.950167	0.963081	-0.0143172	0.229087
WBGene00008980	emre-1	protein_coding	X	14979688	14980140	72.5157	-1.28535	0.379703	0.000226085	0.000676747	-1.43811	0.389951		Down
WBGene00008985	F20G2.1	protein_coding	V	13752264	13753581	19.2167	-0.159728	0.594222	0.744636	0.803201	-0.233937	0.718216
WBGene00008986	F20G2.2	protein_coding	V	13755011	13756409	212.905	0.306841	0.229183	0.16876	0.242579	0.323869	0.235336
WBGene00008987	F20G2.3	protein_coding	V	13765926	13768488	113.602	-1.579	0.401964	1.47322e-05	5.61465e-05	-1.75318	0.404644		Down
WBGene00008988	F20G2.5	protein_coding	V	13771509	13773700	8.31804	-0.546836	0.845099	0.348535	0.439472	-1.08099	1.15314
WBGene00008989	F20G2.6	protein_coding	V	13763077	13765997	16.5031	-2.46395	1.20555	0.00206268	0.00502408	-3.73284	1.21155		Down
WBGene00008990	smgl-1	protein_coding	I	7918438	7926503	1579.63	1.114	0.152582	1.33142e-13	2.21491e-12	1.13717	0.153609	Up
WBGene00008991	F20G4.2	protein_coding	I	7913937	7918341	152.947	0.993292	0.279428	0.000201133	0.000608246	1.06604	0.286757	Up
WBGene00008992	F21A3.2	protein_coding	V	15533806	15533964	1.92401	-0.968805	1.35202	0.136349	NA	-3.35635	2.2533
WBGene00008993	F21A3.3	protein_coding	V	15517713	15519681	88.8175	-0.330974	0.321251	0.276538	0.36431	-0.368272	0.338445
WBGene00008994	F21A3.4	protein_coding	V	15536620	15538059	2.45433	-0.427951	1.0831	0.477257	0.565789	-1.31238	1.84654
WBGene00008995	prde-1	protein_coding	V	15538244	15547086	209.761	1.13502	0.222023	1.40485e-07	7.8339e-07	1.18473	0.225036	Up
WBGene00008996	glb-14	protein_coding	V	15543106	15544994	19.6582	-1.01886	0.639869	0.0478831	0.0826812	-1.4186	0.717044
WBGene00008997	lgc-31	protein_coding	V	15512765	15522020	85.3844	-2.2109	0.426948	1.10692e-08	7.61095e-08	-2.37987	0.416536		Down
WBGene00008998	ncs-4	protein_coding	X	10176521	10180662	19.9934	-0.549084	0.614311	0.273015	0.36057	-0.800243	0.730051
WBGene00008999	myrf-2	protein_coding	X	10180940	10194377	1212.11	-0.495329	0.180446	0.00522622	0.0115902	-0.511846	0.183277
WBGene00009000	arrd-28	protein_coding	X	10183995	10186254	41.1118	-1.91096	0.611998	0.000165496	0.000508972	-2.2724	0.603305		Down
WBGene00009001	tyr-3	protein_coding	I	7274282	7278573	2.53179	-0.587198	1.15342	0.338931	0.429475	-1.8801	1.96606
WBGene00009002	hint-1	protein_coding	I	7279666	7280489	419.854	0.320533	0.210333	0.118847	0.180732	0.335413	0.215059
WBGene00009004	pfd-6	protein_coding	I	7282964	7283762	486.057	0.182972	0.214188	0.381627	0.472856	0.191862	0.219295
WBGene00009005	F21C3.6	protein_coding	I	7283902	7285772	3.05873	0.121984	0.977032	0.835578	0.875448	0.335662	1.61723
WBGene00009006	F21D5.1	protein_coding	IV	8725722	8728060	1941.72	1.01644	0.154423	2.49106e-11	2.81582e-10	1.03877	0.155646	Up
WBGene00009007	otub-3	protein_coding	IV	8728177	8730510	864.343	0.849856	0.182233	2.0261e-06	9.04809e-06	0.877078	0.184617	Up
WBGene00009008	F21D5.3	protein_coding	IV	8730815	8735689	393.152	0.115498	0.200425	0.556262	0.63987	0.120402	0.204625
WBGene00009009	F21D5.4	protein_coding	IV	8738087	8739101	44.3457	-0.0941507	0.41678	0.804295	0.851978	-0.113242	0.457003
WBGene00009010	F21D5.5	protein_coding	IV	8735695	8739394	374.672	0.272337	0.213818	0.192076	0.269718	0.285459	0.218833
WBGene00009011	F21D5.6	protein_coding	IV	8740140	8741388	470.311	0.65771	0.186877	0.00033517	0.000966193	0.680737	0.189806	Up
WBGene00009012	F21D5.7	protein_coding	IV	8741495	8743704	1303.47	0.325266	0.144846	0.0231902	0.0437261	0.332309	0.146373
WBGene00009013	mrps-33	protein_coding	IV	8739470	8740026	214.367	0.00151479	0.256232	0.995119	0.996763	0.0016221	0.265153
WBGene00009014	F21D5.9	protein_coding	IV	8724020	8724876	8.16224	-2.76406	1.578	0.00232775	0.00560429	-5.16293	1.69561		Down
WBGene00009015	F21D9.1	protein_coding	V	19264448	19269679	2.8313	-0.866772	1.22457	0.17953	0.255096	-2.59579	1.93397
WBGene00009016	F21D9.2	protein_coding	V	19258483	19262449	7.99624	0.338426	0.729924	0.536192	0.622081	0.591385	0.956035
WBGene00009018	F21D9.4	protein_coding	V	19253820	19256762	22.1821	-2.91245	0.884167	3.5172e-05	0.000123983	-3.53771	0.855119		Down
WBGene00009019	F21D9.5	pseudogene	V	19247395	19251089	19.1368	-1.74114	0.780768	0.00334599	0.00775701	-2.33306	0.795175		Down
WBGene00009020	F21D9.6	pseudogene	V	19242878	19244988	10.8995	-0.744133	0.739931	0.180803	0.256601	-1.21635	0.908887
WBGene00009023	F21G4.1	protein_coding	X	9889633	9892328	105.437	-1.48063	0.345042	3.83473e-06	1.62167e-05	-1.61079	0.348646		Down
WBGene00009024	F21G4.3	protein_coding	X	9895144	9897082	5.35624	-1.90623	1.48751	0.0164045	0.0322216	-4.32501	1.80225		Down
WBGene00009025	phf-34	protein_coding	X	9897344	9899476	72.9694	-0.294756	0.353	0.372355	0.463772	-0.3356	0.376203
WBGene00009026	F21G4.5	protein_coding	X	9906140	9908913	24.8001	-0.646973	0.580944	0.181221	0.257072	-0.897808	0.671507
WBGene00009027	F21G4.6	protein_coding	X	9908794	9917448	315.577	0.0338042	0.211451	0.87003	0.901384	0.0354094	0.216412
WBGene00009028	F21H7.2	protein_coding	V	16227121	16229996	19.9906	0.283558	0.539934	0.538588	0.624021	0.386359	0.628277
WBGene00009029	F21H7.3	protein_coding	V	16232651	16235235	9.5026	-1.57352	1.17254	0.0281764	0.0519734	-2.98822	1.36149
WBGene00009030	clec-233	protein_coding	V	16233924	16234898	14.6333	-1.94066	0.994964	0.00499665	0.011132	-2.85926	1.01853		Down
WBGene00009031	F21H7.5	protein_coding	V	16237523	16238829	56.0367	1.25388	0.388947	0.000424261	0.00119498	1.41285	0.400863	Up
WBGene00009032	bgnt-1.3	protein_coding	V	16253907	16256495	25.9778	-5.38832	1.40733	6.75435e-07	3.29794e-06	-7.72868	1.5556		Down
WBGene00009033	F21H7.12	protein_coding	V	16230165	16231043	4.57945	-1.3206	1.31108	0.06199	0.103735	-3.31471	1.77602
WBGene00009035	gfat-2	protein_coding	IV	11410228	11413002	5360.82	1.35352	0.137585	2.32709e-23	1.6056e-21	1.37434	0.138014	Up
WBGene00009039	F22B3.8	protein_coding	IV	11422677	11424930	4.06166	0.602483	0.970177	0.322155	0.411971	1.40452	1.41865
WBGene00009041	cut-3	protein_coding	II	8445169	8446831	1092.9	-7.27552	0.744396	6.33797e-25	5.07575e-23	-7.98107	0.774096		Down
WBGene00009042	F22B5.4	protein_coding	II	8449710	8452742	25.0573	-1.13181	0.576996	0.0187548	0.0362428	-1.46755	0.624389		Down
WBGene00009043	F22B5.5	protein_coding	II	8453254	8454613	8.08758	0.399346	0.723432	0.464152	0.553508	0.685043	0.935816
WBGene00009044	F22B5.6	protein_coding	II	8454612	8456194	7.90169	-0.0293686	0.729921	0.957049	0.968385	-0.0526129	0.976897
WBGene00009045	F22B5.10	protein_coding	II	8467174	8468010	584.48	0.408943	0.175285	0.0177418	0.034512	0.42191	0.177949
WBGene00009047	F22B8.4	pseudogene	V	16086572	16088217	47.3628	1.66474	0.463456	4.69583e-05	0.000161284	1.89059	0.464487	Up
WBGene00009048	cth-1	protein_coding	V	16100680	16102750	896.42	3.41108	0.495058	3.43065e-13	5.30538e-12	3.60069	0.494851	Up
WBGene00009049	F22B8.7	protein_coding	V	16094584	16097320	273.78	1.82771	0.218992	6.44406e-18	2.05694e-16	1.88021	0.218011	Up
WBGene00009050	F22D6.2	protein_coding	I	7079562	7082040	3997.56	-0.124598	0.138728	0.364342	0.455847	-0.127093	0.140106
WBGene00009051	nduf-6	protein_coding	I	7090740	7091361	480.106	0.269202	0.177712	0.123576	0.186544	0.278075	0.180575
WBGene00009052	ekl-1	protein_coding	I	7095486	7098400	782.1	0.858596	0.161419	6.77282e-08	4.01911e-07	0.880074	0.163064	Up
WBGene00009054	F22D6.9	protein_coding	I	7100003	7101775	88.5636	0.339484	0.319004	0.261383	0.348285	0.377139	0.335794
WBGene00009055	F22D6.14	pseudogene	I	7098649	7099005	51.4152	0.0923321	0.40389	0.803118	0.85126	0.10978	0.44033
WBGene00009056	F22D6.15	protein_coding	I	7102216	7103363	16.4619	-1.47119	0.820291	0.0147074	0.0292664	-2.14899	0.880914		Down
WBGene00009057	cept-1	protein_coding	X	12762078	12765898	296.949	0.177553	0.218856	0.405544	0.496794	0.186575	0.224313
WBGene00009058	F22E12.1	protein_coding	V	10453857	10457347	371.402	-1.30508	0.234583	8.55454e-09	6.02039e-08	-1.36441	0.236994		Down
WBGene00009059	chw-1	protein_coding	V	10462282	10464660	48.7762	-1.07041	0.440185	0.00664551	0.0143874	-1.26138	0.464749		Down
WBGene00009060	F22E12.3	protein_coding	V	10459182	10463376	13.7293	-1.98217	1.09547	0.00647834	0.0140594	-3.09823	1.13799		Down
WBGene00009061	pals-14	protein_coding	I	13139122	13141898	3.77794	-1.03617	1.22301	0.120844	0.183124	-2.75638	1.77689
WBGene00009063	F22G12.3	protein_coding	I	13152569	13153734	2.4077	-1.41968	1.46753	0.0485686	0.0837198	-4.16189	2.11011
WBGene00009064	F22G12.4	protein_coding	I	13155224	13161508	764.357	0.933286	0.162051	5.04053e-09	3.69371e-08	0.956395	0.163603	Up
WBGene00009065	F22G12.5	protein_coding	I	13162492	13182726	2720.45	1.44196	0.175183	4.53536e-17	1.27523e-15	1.47627	0.175786	Up
WBGene00009067	F23A7.1	protein_coding	X	16217408	16217596	3.84076	-0.939691	1.19466	0.151651	0.221663	-2.55232	1.7802
WBGene00009068	F23A7.3	protein_coding	X	16220010	16223728	34.9406	-1.39831	0.567561	0.00331647	0.00769752	-1.73462	0.590655		Down
WBGene00009069	F23A7.4	protein_coding	X	16212606	16212812	142.51	0.565893	0.361466	0.0929665	0.146884	0.645225	0.384073
WBGene00009070	F23A7.5	protein_coding	X	16228922	16237185	19.6088	-0.620023	0.590754	0.2049	0.284739	-0.872346	0.688125
WBGene00009071	F23A7.6	pseudogene	X	16237273	16240702	18.1136	-0.0426941	0.572273	0.928981	0.946069	-0.0609229	0.683556
WBGene00009073	delm-1	protein_coding	IV	9132600	9135477	1.70542	-0.466868	1.25267	0.42279	NA	-2.01817	2.51771
WBGene00009075	F23B2.7	protein_coding	IV	9150475	9152046	4.07441	0.42646	0.914812	0.471516	0.560427	0.973811	1.35249
WBGene00009077	F23B2.10	protein_coding	IV	9152715	9154363	1.14325	-0.371118	1.27473	0.508619	NA	-1.82941	2.76768
WBGene00009078	rpb-12	protein_coding	IV	9146334	9146869	182.289	0.347005	0.251602	0.153898	0.224375	0.370311	0.259704
WBGene00009079	F23B12.1	protein_coding	V	14429165	14430410	6.55545	0.9066	0.867798	0.131879	0.196836	1.63867	1.08756
WBGene00009081	F23B12.4	protein_coding	V	14441141	14445349	283.075	-0.378353	0.228922	0.0893265	0.141896	-0.399175	0.234952
WBGene00009082	dlat-1	protein_coding	V	14445323	14447290	2342.8	0.759336	0.152882	4.8823e-07	2.44783e-06	0.776711	0.154389	Up
WBGene00009084	F23B12.7	protein_coding	V	14449697	14452976	1600.07	0.890119	0.164076	3.63203e-08	2.26705e-07	0.912962	0.165756	Up
WBGene00009085	F23D12.1	protein_coding	X	14425290	14428152	2.75941	-0.372282	1.07122	0.533819	0.619898	-1.14506	1.84038
WBGene00009086	F23D12.2	protein_coding	X	14416121	14421579	199.093	1.02626	0.24956	2.01447e-05	7.43725e-05	1.08538	0.254588	Up
WBGene00009087	F23D12.3	protein_coding	X	14442621	14443450	14.1103	-0.692476	0.732171	0.209987	0.290573	-1.13494	0.905339
WBGene00009088	F23D12.4	protein_coding	X	14445001	14446320	8.81314	-0.309652	0.776317	0.580808	0.661237	-0.58301	1.05579
WBGene00009089	jmjd-3.2	protein_coding	X	14448210	14453567	35.4265	-2.11131	0.609253	3.49386e-05	0.000123278	-2.4526	0.592612		Down
WBGene00009090	fipr-3	protein_coding	X	14423405	14423883	31.8128	-2.78814	0.820839	2.59508e-05	9.38191e-05	-3.32917	0.79146		Down
WBGene00009091	F23D12.7	protein_coding	X	14453557	14453835	43.9683	-0.68526	0.427855	0.0767103	0.124411	-0.819296	0.462853
WBGene00009092	tomm-20	protein_coding	V	12342314	12343469	710.649	0.568223	0.16458	0.000460441	0.00128919	0.58379	0.166665
WBGene00009093	F23H12.3	protein_coding	V	12345145	12350465	45.0388	-1.21406	0.447197	0.00232372	0.00559532	-1.4212	0.46667		Down
WBGene00009094	F23H12.5	protein_coding	V	12358647	12363681	215.936	-4.77312	0.608943	1.81691e-16	4.72371e-15	-5.11354	0.621058		Down
WBGene00009095	F23H12.7	protein_coding	V	12371686	12372969	6.06834	-1.31196	1.16997	0.0583489	0.0983759	-2.79056	1.4741
WBGene00009096	fipr-1	protein_coding	V	12361301	12361744	159.609	-3.69215	0.432181	1.03695e-18	3.72784e-17	-3.83915	0.434734		Down
WBGene00009097	fipr-2	protein_coding	V	12365348	12365869	247.705	-3.23318	0.305646	2.78435e-27	2.95553e-25	-3.30351	0.305331		Down
WBGene00009098	ehbp-1	protein_coding	V	9550644	9556032	1425.84	0.870327	0.155704	1.46101e-08	9.84932e-08	0.890516	0.157166	Up
WBGene00009099	F25B3.2	protein_coding	V	9577291	9580046	10.1674	-1.60363	0.943091	0.0143351	0.0286017	-2.48169	1.01345		Down
WBGene00009100	rgef-1	protein_coding	V	9556027	9561674	124.597	-2.5797	0.373277	1.83231e-13	2.98275e-12	-2.69561	0.366227		Down
WBGene00009101	F25B3.4	protein_coding	V	9565337	9568807	11.804	-0.587079	0.704129	0.277375	0.365092	-0.949764	0.874364
WBGene00009102	F25B3.5	protein_coding	V	9568726	9570297	27.0352	-1.70574	0.651807	0.00120439	0.00308871	-2.12958	0.657717		Down
WBGene00009103	rtfo-1	protein_coding	V	9580041	9582644	1785.86	0.867914	0.158706	2.91646e-08	1.85329e-07	0.88885	0.160258	Up
WBGene00009104	F25C8.1	pseudogene	V	20907470	20909746	8.67277	0.789966	0.813355	0.174568	0.249111	1.3915	1.02491
WBGene00009106	acs-12	protein_coding	V	20904169	20907433	152.995	-1.92456	0.30117	1.24334e-11	1.48005e-10	-2.01943	0.298067		Down
WBGene00009107	txt-10	protein_coding	V	10530617	10532825	4.94703	-2.03561	1.52459	0.0123474	0.0250225	-4.54236	1.81545		Down
WBGene00009108	F25D1.3	protein_coding	V	10528724	10530636	6.93581	-1.87085	1.45142	0.0175255	0.0341209	-4.14626	1.74543		Down
WBGene00009109	degt-1	protein_coding	V	10540324	10545756	36.489	-2.49638	0.656083	6.19803e-06	2.52238e-05	-2.85614	0.631956		Down
WBGene00009110	F25D1.5	protein_coding	V	10545741	10546783	29.8704	-0.455347	0.520715	0.311164	0.400515	-0.601823	0.594228
WBGene00009112	tag-353	protein_coding	I	10401064	10402762	1017.43	0.641599	0.151182	1.73606e-05	6.50715e-05	0.656242	0.152743	Up
WBGene00009113	maph-1.2	protein_coding	I	10418234	10421858	2222.02	1.56503	0.140703	1.76052e-29	2.30525e-27	1.58755	0.140813	Up
WBGene00009114	F25D7.5	protein_coding	I	10422895	10429034	1.47306	-0.549049	1.23533	0.359034	NA	-2.13779	2.33076
WBGene00009115	F25F2.1	protein_coding	III	4508855	4512162	15.0263	1.19374	0.724589	0.0319055	0.0580304	1.72712	0.804964
WBGene00009116	snx-27	protein_coding	I	10543024	10546429	218.422	-0.256021	0.2264	0.245428	0.330635	-0.269921	0.232384
WBGene00009117	F25H2.3	protein_coding	I	10547721	10549876	2.16609	-0.790136	1.30639	0.206223	NA	-2.92898	2.3172
WBGene00009118	F25H2.4	protein_coding	I	10551972	10553047	499.279	0.842241	0.178127	1.4893e-06	6.81021e-06	0.868047	0.180367	Up
WBGene00009119	ndk-1	protein_coding	I	10553116	10553913	8749.45	0.891596	0.133476	1.50778e-11	1.76094e-10	0.906685	0.13438	Up
WBGene00009120	F25H2.6	protein_coding	I	10554366	10557838	907.806	0.613002	0.16147	0.000118199	0.000374228	0.629058	0.163399	Up
WBGene00009121	F25H2.7	protein_coding	I	10558323	10560006	143.85	0.207219	0.257165	0.404199	0.495491	0.221932	0.266059
WBGene00009122	tct-1	protein_coding	I	10569112	10569983	327.916	-0.0146465	0.208776	0.942794	0.957309	-0.015324	0.21355
WBGene00009123	F25H2.12	protein_coding	I	10569413	10571920	217.47	0.503669	0.232776	0.0259474	0.0483019	0.531966	0.238871
WBGene00009124	rtel-1	protein_coding	I	10571954	10577147	708.339	1.2246	0.164477	3.72414e-14	6.77559e-13	1.25302	0.165518	Up
WBGene00009125	F25H5.2	protein_coding	I	9179941	9181119	9.10822	-0.44011	0.731754	0.422614	0.513289	-0.758792	0.946249
WBGene00009126	pyk-1	protein_coding	I	9168432	9177488	3752.59	0.819843	0.13722	1.56641e-09	1.26065e-08	0.834746	0.138263	Up
WBGene00009127	clsp-1	protein_coding	I	9159896	9163266	794.632	1.00683	0.165769	6.78585e-10	5.83564e-09	1.0324	0.167299	Up
WBGene00009128	mrpl-54	protein_coding	I	9159121	9159522	149.868	0.419555	0.30742	0.15127	0.221232	0.46218	0.322063
WBGene00009129	F25H5.7	protein_coding	I	9155464	9157462	6.71592	0.0163443	0.786049	0.976754	0.983201	0.032096	1.10149
WBGene00009130	F25H5.8	protein_coding	I	9177664	9178703	57.8981	-0.0406368	0.406283	0.91305	0.934578	-0.0484282	0.44351
WBGene00009131	F25H8.1	protein_coding	IV	9930896	9932213	323.283	0.709047	0.214696	0.000707775	0.00190499	0.741699	0.219013	Up
WBGene00009132	F25H8.2	protein_coding	IV	9932235	9933879	538.636	0.964253	0.177499	3.17871e-08	2.00856e-07	0.992703	0.17947	Up
WBGene00009133	bed-3	protein_coding	IV	9916524	9921967	206.409	-3.27183	0.440362	6.65485e-15	1.35815e-13	-3.42012	0.438991		Down
WBGene00009134	lurp-2	protein_coding	V	13453634	13455447	0.956797	0.0355427	1.29725	0.945557	NA	0.220695	3.23184
WBGene00009135	F25H9.2	protein_coding	V	13458083	13459526	42.0464	0.182135	0.416098	0.631197	0.706145	0.218759	0.455708
WBGene00009136	lurp-3	protein_coding	V	13455748	13457737	2.89037	-0.577381	1.13364	0.347082	0.43801	-1.79237	1.90624
WBGene00009137	bath-39	protein_coding	V	13459459	13461803	42.8772	-0.386935	0.42412	0.314997	0.404317	-0.466293	0.464069
WBGene00009138	F25H9.6	protein_coding	V	13466924	13468361	252.068	0.830431	0.219509	0.000101952	0.000326943	0.869421	0.223738	Up
WBGene00009139	F25H9.7	protein_coding	V	13468376	13469085	133.637	-0.0384793	0.284251	0.887701	0.914703	-0.0418716	0.296512
WBGene00009140	F26A3.1	protein_coding	I	7640348	7641767	289.695	-0.229606	0.229396	0.303576	0.392607	-0.242436	0.235651
WBGene00009141	ncbp-2	protein_coding	I	7641885	7643328	741.468	0.414688	0.18169	0.0202143	0.0387253	0.42883	0.184654
WBGene00009142	F26A3.4	protein_coding	I	7656978	7658291	765.171	-2.10249	0.219802	5.48905e-23	3.52932e-21	-2.15118	0.217901		Down
WBGene00009143	F26A3.5	protein_coding	I	7667729	7669900	9.35554	0.676866	0.745247	0.224203	0.306723	1.13126	0.93075
WBGene00009144	del-3	protein_coding	I	7670155	7672714	28.1164	-3.24482	0.923622	1.39504e-05	5.33368e-05	-3.92828	0.904167		Down
WBGene00009145	F26A3.7	protein_coding	I	7674729	7676402	250.556	0.829203	0.236177	0.000292824	0.00085428	0.874415	0.241447	Up
WBGene00009146	F26C11.1	protein_coding	II	9894735	9897402	16.0191	0.343396	0.628794	0.498429	0.58647	0.520648	0.769094
WBGene00009147	F26C11.3	protein_coding	II	9903057	9915099	2.5314	-1.20998	1.47548	0.0742806	0.121116	-4.26235	2.38803
WBGene00009148	F26D2.3	protein_coding	V	16407963	16410270	5.76893	0.32181	0.846054	0.57726	0.658201	0.675533	1.21196
WBGene00009149	F26D2.10	protein_coding	V	16424839	16429603	8.41974	0.338398	0.72451	0.534875	0.620922	0.58665	0.945321
WBGene00009151	F26D2.13	protein_coding	V	16434734	16435610	2.60358	-0.372912	1.47387	0.38914	0.480406	-4.13248	4.79863
WBGene00009152	F26D2.14	protein_coding	V	16435855	16436736	2.91173	-1.74769	1.58434	0.0229283	0.0432732	-4.87346	2.14253		Down
WBGene00009153	F26D2.15	protein_coding	V	16437846	16439072	3.11269	-0.472294	1.04751	0.435605	0.525898	-1.32723	1.70238
WBGene00009154	F26D2.16	protein_coding	V	16418350	16419869	34.5473	-1.59539	0.522578	0.000376101	0.00107212	-1.8805	0.528778		Down
WBGene00009155	lhfp-4	protein_coding	IV	17275581	17276865	18.3623	-2.20772	0.957763	0.0014326	0.00361506	-3.01403	0.94543		Down
WBGene00009156	clec-196	protein_coding	IV	17276956	17277748	42.1812	-2.33975	0.677485	2.83103e-05	0.00010149	-2.73566	0.653424		Down
WBGene00009157	F26E4.2	protein_coding	I	9757854	9760787	28.5175	-0.808576	0.510261	0.0676059	0.111787	-1.02945	0.563274
WBGene00009158	F26E4.3	protein_coding	I	9762364	9767846	313.451	-1.99118	0.242583	1.39942e-17	4.32831e-16	-2.05248	0.240474		Down
WBGene00009159	F26E4.4	protein_coding	I	9771061	9772565	570.171	1.05354	0.175103	9.02993e-10	7.57306e-09	1.083	0.176797	Up
WBGene00009160	F26E4.5	protein_coding	I	9768814	9771068	5.63968	0.0758839	0.80492	0.893247	0.919122	0.153573	1.14439
WBGene00009161	cox-7C	protein_coding	I	9773172	9774012	1641.67	0.131564	0.155076	0.390339	0.48172	0.134867	0.157004
WBGene00009162	F26E4.7	protein_coding	I	9774165	9779542	144.562	-1.40354	0.291569	3.8339e-07	1.95776e-06	-1.49665	0.294788		Down
WBGene00009163	drsh-1	protein_coding	I	9781324	9785724	954.06	1.14429	0.16032	4.21075e-13	6.42865e-12	1.17029	0.16145	Up
WBGene00009164	hrdl-1	protein_coding	I	9793756	9796675	1380.63	0.653691	0.146137	6.04237e-06	2.46182e-05	0.667594	0.147538	Up
WBGene00009165	gpx-1	protein_coding	I	9780349	9781413	98.4485	-0.318709	0.320828	0.294176	0.382824	-0.354567	0.338004
WBGene00009166	F26F2.1	protein_coding	V	20559162	20561895	5.85667	-1.01663	1.11503	0.122365	0.185101	-2.35912	1.52702
WBGene00009168	F26F2.3	protein_coding	V	20565289	20566554	1.41958	-0.628694	1.28516	0.29527	NA	-2.56801	2.4536
WBGene00009170	F26F2.5	protein_coding	V	20573692	20574152	3.04305	0.352878	0.967459	0.55311	0.63698	0.90239	1.52146
WBGene00009171	clec-263	protein_coding	V	20574614	20577636	8.63133	-0.399341	0.763897	0.474606	0.563279	-0.726474	1.01604
WBGene00009172	F26F2.7	protein_coding	V	20580990	20590339	707.782	0.845801	0.166125	2.33719e-07	1.24264e-06	0.868288	0.167938	Up
WBGene00009173	prom-1	protein_coding	I	9287443	9289770	566.814	1.1133	0.169945	2.65506e-11	2.98113e-10	1.14205	0.171362	Up
WBGene00009174	F26H9.2	protein_coding	I	9289719	9303928	787.466	0.798704	0.18132	7.26719e-06	2.91712e-05	0.824317	0.183765	Up
WBGene00009176	nmat-2	protein_coding	I	9305751	9306844	175.075	0.325184	0.268207	0.207949	0.28835	0.350198	0.278106
WBGene00009177	F26H9.5	protein_coding	I	9312631	9314891	753.326	0.611898	0.16389	0.000152031	0.000470871	0.628419	0.165909	Up
WBGene00009178	uggt-2	protein_coding	I	9317713	9327279	14.3994	-0.887737	0.694174	0.0998422	0.15618	-1.33611	0.811917
WBGene00009179	kbp-3	protein_coding	II	14389236	14390078	344.823	0.382329	0.222532	0.0778287	0.125906	0.402165	0.228059
WBGene00009180	nurf-1	protein_coding	II	14390713	14407911	4127.08	0.258562	0.164002	0.10987	0.169138	0.2658	0.166252
WBGene00009182	F26H11.4	protein_coding	II	14408612	14410842	82.7697	1.23996	0.317453	3.32813e-05	0.000117949	1.34594	0.324342	Up
WBGene00009183	F27C8.2	protein_coding	IV	9596356	9599087	18.6567	-2.2942	0.893157	0.000609819	0.00166558	-2.98291	0.87036		Down
WBGene00009184	F27C8.3	protein_coding	IV	9594604	9595879	2.92924	0.108774	1.07349	0.852464	0.887754	0.365036	1.96281
WBGene00009185	pei-1	protein_coding	IV	9589795	9592513	13.4443	0.658051	0.623642	0.193227	0.271186	0.955815	0.734626
WBGene00009186	trcs-1	protein_coding	IV	9587096	9588834	3419.27	1.15435	0.132196	1.09776e-18	3.91506e-17	1.17211	0.132822	Up
WBGene00009187	F27D4.1	protein_coding	I	7702429	7704580	1758.51	0.503037	0.140071	0.00028481	0.000833203	0.513053	0.141386
WBGene00009188	lsy-22	protein_coding	I	7704511	7718639	893.724	0.595401	0.155405	0.000103989	0.000332762	0.609866	0.157138	Up
WBGene00009189	F27D4.4	protein_coding	I	7725019	7727112	961.565	0.687056	0.157186	9.42843e-06	3.71484e-05	0.703902	0.158898	Up
WBGene00009190	F27D4.6	protein_coding	I	7731121	7737995	199.994	-1.18456	0.292546	2.03124e-05	7.49145e-05	-1.27287	0.298696		Down
WBGene00009191	F27D4.7	protein_coding	I	7723756	7724656	196.531	0.424529	0.233991	0.0618285	0.103513	0.448864	0.240352
WBGene00009192	asah-2	protein_coding	II	10139590	10141406	420.147	-1.46226	0.218727	5.32786e-12	6.74498e-11	-1.51563	0.219767		Down
WBGene00009193	F27E5.3	protein_coding	II	10141375	10144192	8.32946	0.0379212	0.713874	0.944027	0.958217	0.0662304	0.943321
WBGene00009194	F27E5.5	protein_coding	II	10128221	10131860	7.86158	-1.25295	1.19257	0.0694988	0.114453	-2.81879	1.55291
WBGene00009195	hpo-33	protein_coding	V	17042563	17043845	1.6615	-0.0895532	1.12006	0.877028	NA	-0.334532	2.16193
WBGene00009196	F28B1.2	protein_coding	V	17044800	17049826	3.00059	-1.13303	1.30942	0.0963001	0.151471	-3.20891	1.92952
WBGene00009197	F28B1.3	pseudogene	V	17052004	17059919	0.586557	-0.122151	1.36772	0.799255	NA	-0.985387	3.87472
WBGene00009200	F28C1.1	protein_coding	V	12450805	12453343	622.465	0.943498	0.173763	3.31356e-08	2.08642e-07	0.970317	0.175655	Up
WBGene00009201	F28C1.3	protein_coding	V	12468663	12473539	853.541	-0.196399	0.185841	0.281955	0.369655	-0.203518	0.189155
WBGene00009202	aptf-4	protein_coding	II	8590984	8593012	48.2886	-0.774382	0.481792	0.0679129	0.112171	-0.964075	0.528092
WBGene00009203	aptf-3	protein_coding	II	8594190	8596291	397.118	1.16559	0.184995	1.25877e-10	1.24072e-09	1.2006	0.186658	Up
WBGene00009204	pigg-1	protein_coding	II	8596275	8600265	256.249	0.919242	0.214451	1.08465e-05	4.22438e-05	0.959486	0.218086	Up
WBGene00009205	F28C6.5	protein_coding	II	8599514	8600530	30.4176	-0.691863	0.507724	0.116807	0.17812	-0.887595	0.565954
WBGene00009207	F28C6.8	protein_coding	II	8606849	8607749	300.697	0.184494	0.223067	0.395995	0.48756	0.194243	0.228845
WBGene00009208	F28C6.9	protein_coding	II	8608789	8610185	5.31031	-1.4854	1.30316	0.04121	0.0726124	-3.3656	1.64866
WBGene00009209	F28C6.10	protein_coding	II	8607962	8608865	10.0875	-0.469345	0.688571	0.378841	0.470411	-0.759077	0.862555
WBGene00009211	wdr-46	protein_coding	IV	12372253	12374834	752.693	0.764389	0.16423	2.31472e-06	1.02301e-05	0.784586	0.166092	Up
WBGene00009212	atz-1	protein_coding	IV	12374681	12376121	71.792	-0.694082	0.392618	0.0544439	0.0925753	-0.806745	0.419461
WBGene00009213	thn-1	protein_coding	IV	12380084	12380900	27.7385	-1.18745	0.586836	0.0147822	0.0293956	-1.53896	0.631322		Down
WBGene00009215	thn-2	protein_coding	IV	12383170	12383974	381.897	-1.40545	0.551658	0.00259213	0.00617123	-1.7241	0.572339		Down
WBGene00009216	F28D1.6	protein_coding	IV	12384616	12385161	15.5682	-1.4058	0.848246	0.0216495	0.0411585	-2.13434	0.929406		Down
WBGene00009217	spe-45	protein_coding	IV	12387689	12390095	2.40088	-0.153803	1.04423	0.79369	0.843834	-0.481336	1.84052
WBGene00009218	acs-20	protein_coding	IV	12392121	12398706	439.643	-2.64085	0.331461	6.29105e-17	1.74698e-15	-2.73076	0.326661		Down
WBGene00009219	dpm-3	protein_coding	IV	12391587	12392120	167.702	-0.332204	0.26608	0.195002	0.273335	-0.357319	0.275726
WBGene00009220	F28D9.4	protein_coding	I	11168511	11177728	194.405	0.673334	0.229281	0.00251402	0.0059996	0.709049	0.234656	Up
WBGene00009221	acs-2	protein_coding	V	15567394	15569897	821.185	-0.923552	0.776976	0.106927	0.165388	-1.5027	0.932101
WBGene00009222	fbxa-95	protein_coding	V	15571476	15572715	99.4913	0.784136	0.287806	0.00434363	0.00981118	0.849011	0.297683	Up
WBGene00009223	mdt-28	protein_coding	V	15574098	15575405	357.431	0.494056	0.208695	0.0154068	0.0304957	0.516247	0.21309
WBGene00009224	F28F8.7	protein_coding	V	15578707	15590617	120.618	0.96545	0.290451	0.00048711	0.00135746	1.04267	0.298952	Up
WBGene00009225	fbxa-94	protein_coding	V	15572913	15574155	7.53901	0.107485	0.763173	0.846512	0.883705	0.202604	1.04667
WBGene00009226	cyp-37B1	protein_coding	V	16278116	16280616	199.315	-5.15505	0.443299	9.23659e-33	1.62446e-30	-5.34019	0.447977		Down
WBGene00009227	F28G4.2	protein_coding	V	16280548	16282321	5.82838	-0.549553	0.930879	0.359815	0.450981	-1.23263	1.34608
WBGene00009228	F28G4.3	protein_coding	V	16286095	16287719	2.63827	-1.20386	1.38416	0.0805041	0.129638	-3.63711	2.081
WBGene00009229	F28G4.4	protein_coding	V	16282936	16285894	10.8513	-3.24242	1.58108	0.000733231	0.00196849	-5.58803	1.65481		Down
WBGene00009230	oac-18	pseudogene	V	16288788	16292154	6.29145	-1.13268	1.2134	0.0953381	0.150169	-2.79934	1.67838
WBGene00009231	ceh-89	protein_coding	X	14141946	14144889	30.3528	-0.561645	0.516697	0.208942	0.289393	-0.734094	0.584246
WBGene00009232	nkat-1	protein_coding	X	14137810	14140140	1.37023	0.936028	1.44202	0.132982	NA	4.05172	2.69675
WBGene00009233	F28H6.4	protein_coding	X	14127872	14133528	304.696	0.27964	0.214823	0.182371	0.258478	0.293238	0.219903
WBGene00009234	F28H6.6	protein_coding	X	14117069	14125879	178.946	0.107236	0.25018	0.657873	0.729254	0.114451	0.258441
WBGene00009236	F28H7.2	protein_coding	V	10747901	10749049	3.02872	-0.349273	1.00259	0.558384	0.641613	-0.952534	1.62759
WBGene00009237	F28H7.3	protein_coding	V	10749605	10750788	838.885	-0.116002	0.219892	0.588529	0.668331	-0.121966	0.225459
WBGene00009238	selt-1.2	protein_coding	V	10746496	10747363	2.59971	-0.471377	1.06944	0.43656	0.526909	-1.37898	1.77243
WBGene00009239	irld-6	protein_coding	V	10754404	10756798	13.2063	-0.545813	0.683488	0.304821	0.393961	-0.86641	0.84433
WBGene00009240	F28H7.7	protein_coding	V	10750955	10754150	3.54079	-0.281911	0.951707	0.633275	0.708249	-0.715913	1.50048
WBGene00009241	F28H7.8	protein_coding	V	10758958	10760663	86.2777	-1.17895	0.358676	0.000392458	0.00111344	-1.31127	0.369881		Down
WBGene00009242	sre-6	protein_coding	V	10760575	10762795	7.25197	-1.81077	1.34462	0.018615	0.0359921	-3.68742	1.56701		Down
WBGene00009243	F29C6.1	protein_coding	I	10579413	10580799	165.292	-0.183112	0.251255	0.451316	0.541404	-0.19551	0.259565
WBGene00009245	rict-1	protein_coding	II	13098239	13116810	1533.67	0.998068	0.163291	5.39997e-10	4.72307e-09	1.02273	0.164769	Up
WBGene00009246	gfm-1	protein_coding	II	13117483	13122016	1492.26	0.504674	0.150288	0.000677797	0.00183062	0.516262	0.151913
WBGene00009247	bath-45	protein_coding	II	13123020	13125189	13.5987	-0.226115	0.654224	0.662527	0.733081	-0.358209	0.820777
WBGene00009250	F29D10.1	protein_coding	I	8840168	8841212	3.08037	-0.0462609	0.998072	0.937188	0.952642	-0.133638	1.69582
WBGene00009252	F29D10.3	protein_coding	I	8842552	8845481	3.3292	0.910374	1.07821	0.157648	0.228899	2.13046	1.50773
WBGene00009254	capg-1	protein_coding	I	7634492	7639785	1706.21	0.903001	0.146388	4.27581e-10	3.80286e-09	0.921356	0.147568	Up
WBGene00009255	ugt-34	protein_coding	V	10654415	10656978	3.08966	-1.2426	1.40464	0.073306	0.119788	-3.7665	2.10311
WBGene00009256	tut-2	protein_coding	V	10658235	10659658	309.135	0.329274	0.224542	0.132141	0.197178	0.346759	0.230295
WBGene00009257	F29G6.1	protein_coding	X	11502267	11509432	58.3876	-2.9079	0.607401	6.62144e-08	3.94101e-07	-3.19802	0.5921		Down
WBGene00009258	ccdc-149	protein_coding	X	11509442	11511451	28.7544	-2.87062	0.834375	2.12639e-05	7.81026e-05	-3.42658	0.80603		Down
WBGene00009259	hpo-34	protein_coding	X	11511555	11519066	4351.2	-0.0617612	0.178857	0.725532	0.786947	-0.0638389	0.181838
WBGene00009260	calm-1	protein_coding	I	9472642	9474801	56.5213	-0.713862	0.382331	0.0430943	0.0755024	-0.822784	0.406756
WBGene00009261	F30A10.2	protein_coding	I	9479101	9480912	80.5857	-6.21129	1.3359	1.07627e-08	7.41728e-08	-8.57949	1.50037		Down
WBGene00009262	F30A10.3	protein_coding	I	9492610	9494555	684.261	0.773159	0.168756	3.25816e-06	1.39995e-05	0.794707	0.170764	Up
WBGene00009263	F30A10.4	protein_coding	I	9483982	9486540	2.38285	-0.977437	1.32488	0.135897	0.201885	-3.19777	2.14436
WBGene00009264	sac-1	protein_coding	I	9488488	9492620	1050.08	0.599873	0.152393	6.73189e-05	0.000224634	0.613871	0.154024	Up
WBGene00009266	F30A10.9	protein_coding	I	9504403	9505768	473.657	-0.217889	0.203183	0.273223	0.360791	-0.227368	0.207515
WBGene00009267	usp-48	protein_coding	I	9506547	9511184	1875.4	1.1679	0.150363	3.4264e-15	7.38777e-14	1.19105	0.151258	Up
WBGene00009268	F30A10.11	protein_coding	I	9477459	9478151	2.25197	-1.38026	1.50208	0.0514344	0.0880842	-4.40646	2.26223
WBGene00009269	F30A10.12	protein_coding	I	9481659	9482275	2.10158	0.0711157	1.0249	0.903566	NA	0.216482	1.78677
WBGene00009270	F30F8.1	protein_coding	I	7832663	7835453	1077.1	1.20739	0.178046	4.71292e-12	6.03463e-11	1.24044	0.179411	Up
WBGene00009271	glna-3	protein_coding	I	7826442	7831629	78.8482	-0.398706	0.354479	0.229086	0.312255	-0.453801	0.377314
WBGene00009272	gras-1	protein_coding	I	7835813	7836967	627.334	0.837004	0.16497	2.58966e-07	1.36474e-06	0.858988	0.166758	Up
WBGene00009274	F30F8.5	protein_coding	I	7847242	7848920	59.5535	-0.57431	0.385949	0.106762	0.165189	-0.666834	0.413433
WBGene00009276	F30F8.9	protein_coding	I	7837063	7840022	332.968	0.577638	0.196922	0.00274637	0.00650477	0.600421	0.200489	Up
WBGene00009277	F30F8.10	protein_coding	I	7840439	7847333	576.792	0.629624	0.172079	0.000201107	0.000608246	0.648344	0.174398	Up
WBGene00009278	npr-33	protein_coding	X	15910628	15914468	7.26934	-0.658513	0.848553	0.262555	0.34956	-1.26352	1.12777
WBGene00009280	F31B9.3	protein_coding	X	15923740	15925169	82.4636	1.06661	0.324285	0.00047267	0.00132055	1.1694	0.334518	Up
WBGene00009283	F31B12.4	protein_coding	X	10804741	10805595	5.83595	-0.980321	1.05695	0.129805	0.194291	-2.15245	1.42088
WBGene00009284	gldr-2	protein_coding	I	15036009	15040537	1190.96	1.09913	0.164702	1.18817e-11	1.41814e-10	1.1259	0.166022	Up
WBGene00009285	F31C3.3	protein_coding	I	15041433	15050700	2900.7	1.10231	0.153641	3.44049e-13	5.31602e-12	1.12565	0.154709	Up
WBGene00009286	zipt-1	protein_coding	I	15050797	15052420	817.019	0.738328	0.183135	4.02203e-05	0.000140127	0.762782	0.185763	Up
WBGene00009287	psf-2	protein_coding	I	15053010	15053672	274.008	0.790413	0.219383	0.000215654	0.000647793	0.827823	0.22374	Up
WBGene00009288	F31C3.6	protein_coding	I	15053608	15058994	115.199	-2.57206	0.441671	2.22697e-10	2.08876e-09	-2.73421	0.430936		Down
WBGene00009289	exos-7	protein_coding	V	20838865	20841582	343.307	0.566948	0.195848	0.00312924	0.00730929	0.589094	0.199372	Up
WBGene00009290	F31D4.2	protein_coding	V	20841574	20845546	986.091	0.476362	0.154627	0.00180958	0.00445785	0.487986	0.156415
WBGene00009291	clec-264	protein_coding	V	20847702	20850701	107.907	-2.3937	0.420973	5.31323e-10	4.65349e-09	-2.54894	0.410486		Down
WBGene00009292	F31D4.5	protein_coding	V	20854071	20858730	125.998	-3.83148	0.928554	1.1137e-06	5.2177e-06	-4.55856	0.935972		Down
WBGene00009293	F31D4.8	protein_coding	V	20866749	20868429	35.9791	-0.0386719	0.463726	0.925444	0.94343	-0.0486904	0.520317
WBGene00009294	F31D4.9	protein_coding	V	20850877	20851897	404.518	0.296067	0.184684	0.102706	0.159809	0.306606	0.187886
WBGene00009295	fbxa-180	pseudogene	V	17319596	17322444	29.4282	-0.343795	0.540096	0.455992	0.545808	-0.467184	0.626702
WBGene00009296	F31E9.3	protein_coding	V	17322590	17324526	10.4383	-1.10134	0.841457	0.0664636	0.110041	-1.81639	0.989703
WBGene00009297	sdz-16	protein_coding	V	17326449	17327967	7.77646	-1.98955	1.26101	0.0100293	0.0207922	-3.52294	1.36823		Down
WBGene00009299	F31E9.6	protein_coding	V	17313569	17315153	33.0848	0.241711	0.438992	0.541575	0.626657	0.296281	0.485362
WBGene00009300	F31F6.1	protein_coding	X	14867101	14868300	89.2238	1.0904	0.308263	0.000184799	0.000563891	1.18436	0.316765	Up
WBGene00009301	F31F6.2	protein_coding	X	14869014	14871880	94.4412	1.07252	0.309917	0.000252828	0.000748676	1.16662	0.318802	Up
WBGene00009302	F31F6.3	protein_coding	X	14871836	14872867	45.2799	1.17294	0.428291	0.00233719	0.00562398	1.36086	0.447114	Up
WBGene00009303	lips-8	protein_coding	X	14898505	14900854	0.661955	-0.0973126	1.36184	0.840261	NA	-0.771742	3.82886
WBGene00009304	eva-1	protein_coding	I	14829732	14834841	228.443	-4.30614	0.422418	1.40479e-25	1.26636e-23	-4.45759	0.4264		Down
WBGene00009305	metl-17	protein_coding	I	14839856	14843128	575.407	0.796069	0.172341	2.65892e-06	1.16111e-05	0.819113	0.174445	Up
WBGene00009306	maph-1.1	protein_coding	I	14846476	14850142	838.621	-0.13703	0.231217	0.542276	0.627255	-0.144845	0.237694
WBGene00009307	F32A11.1	protein_coding	II	13157329	13160462	987.066	0.372044	0.154145	0.0145345	0.0289737	0.381153	0.155969
WBGene00009308	spe-18	protein_coding	II	13151459	13153399	52.4208	0.78663	0.397249	0.0307403	0.0562016	0.913992	0.423063
WBGene00009309	F32A11.4	pseudogene	II	13135034	13137394	2.41942	0.170693	1.07953	0.770969	0.82545	0.573225	1.96912
WBGene00009310	F32A11.5	pseudogene	II	13131009	13134212	41.3929	0.791179	0.423707	0.0392407	0.0695729	0.93774	0.454848
WBGene00009311	mltn-1	protein_coding	II	13139344	13145225	44.0223	-2.32144	0.694616	4.38856e-05	0.000151718	-2.7387	0.670263		Down
WBGene00009312	F32B4.1	protein_coding	I	11510023	11512887	3.86791	-1.19547	1.29813	0.0833212	0.133646	-3.1911	1.84272
WBGene00009313	F32B4.2	protein_coding	I	11512816	11513853	11.4193	0.60464	0.665907	0.249401	0.334851	0.930117	0.80753
WBGene00009314	phm-2	protein_coding	I	11517558	11526797	706.811	0.335512	0.16725	0.0417937	0.0735036	0.345238	0.169603
WBGene00009315	F32B4.5	protein_coding	I	11517748	11520615	52.086	-1.1258	0.434716	0.00391375	0.00891993	-1.31626	0.456239		Down
WBGene00009318	F32B4.8	protein_coding	I	11501618	11507172	27.434	-2.26236	0.873136	0.000590189	0.00161714	-2.92435	0.85107		Down
WBGene00009319	mccc-1	protein_coding	IV	9884570	9887151	1697.49	0.897099	0.153012	2.83614e-09	2.16869e-08	0.917064	0.154367	Up
WBGene00009320	prp-18	protein_coding	IV	9882093	9884383	285.634	0.573256	0.22771	0.00964353	0.020069	0.603736	0.233251	Up
WBGene00009321	F32B6.4	protein_coding	IV	9890585	9892038	10.8289	0.433264	0.684525	0.414938	0.50578	0.700596	0.859379
WBGene00009322	tbc-3	protein_coding	IV	9899012	9902513	872.106	0.870946	0.168411	1.48477e-07	8.23855e-07	0.894613	0.170259	Up
WBGene00009323	best-13	protein_coding	IV	9903908	9905934	112.149	-1.20219	0.31275	4.60127e-05	0.000158278	-1.30376	0.319941		Down
WBGene00009324	ttbk-3	protein_coding	IV	9887146	9889957	6.06341	0.16436	0.777399	0.768911	0.823837	0.315752	1.07472
WBGene00009325	F32D8.15	protein_coding	V	10904048	10906771	21.0373	-3.30183	1.19462	0.00014266	0.000443915	-4.49469	1.18172		Down
WBGene00009326	F32D8.1	protein_coding	V	10880832	10883404	11.3525	-2.53321	1.42862	0.00323518	0.00751955	-4.42518	1.50288		Down
WBGene00009327	F32D8.2	protein_coding	V	10883778	10886102	2.0715	-0.177274	1.15548	0.758202	NA	-0.70631	2.29439
WBGene00009328	F32D8.3	protein_coding	V	10886837	10887973	15.4915	-0.965932	0.769547	0.0907102	0.143763	-1.54178	0.911397
WBGene00009329	F32D8.4	protein_coding	V	10891597	10893560	273.943	0.508552	0.223534	0.0194755	0.037474	0.534815	0.228915
WBGene00009330	F32D8.5	protein_coding	V	10894800	10895953	211.726	0.733246	0.224781	0.000798043	0.00212657	0.770162	0.229661	Up
WBGene00009331	F32D8.7	protein_coding	V	10898435	10900700	91.7903	-2.77783	0.485445	4.18961e-10	3.72989e-09	-2.96529	0.474689		Down
WBGene00009332	F32D8.8	protein_coding	V	10901420	10902782	3.04386	-1.04002	1.31729	0.118679	0.180514	-3.19492	2.04757
WBGene00009333	zzz-1	protein_coding	V	10906760	10909171	63.3138	-2.29046	0.503498	2.57677e-07	1.35835e-06	-2.5167	0.488486		Down
WBGene00009334	F32D8.12	protein_coding	V	10888187	10891027	559.741	-0.608992	0.191385	0.00117376	0.00302009	-0.631547	0.194611		Down
WBGene00009335	F32D8.13	protein_coding	V	10895556	10896543	35.0889	-0.117491	0.472345	0.779188	0.832163	-0.149165	0.532015
WBGene00009336	F32D8.14	protein_coding	V	10893650	10894788	406.537	0.625298	0.194503	0.00103467	0.0026982	0.649175	0.197863	Up
WBGene00009337	uig-1	protein_coding	V	13273157	13295978	541.654	-2.37678	0.24883	4.70236e-23	3.07867e-21	-2.43252	0.246012		Down
WBGene00009339	F32G8.3	protein_coding	V	10554443	10555339	1.21281	-0.37824	1.29605	0.495127	NA	-1.97299	2.89219
WBGene00009340	best-14	protein_coding	V	10557976	10560788	309.159	-0.672497	0.213479	0.00124254	0.00317566	-0.703315	0.217817		Down
WBGene00009341	thoc-3	protein_coding	I	8971139	8973037	379.601	0.615713	0.203995	0.00202504	0.00494314	0.641667	0.207892	Up
WBGene00009342	fasn-1	protein_coding	I	8975366	8986540	9284.64	-0.169495	0.168181	0.306453	0.395752	-0.174509	0.170637
WBGene00009343	F32H2.6	protein_coding	I	8998530	8999575	12.5154	-2.77123	1.41817	0.00169195	0.00420095	-4.57846	1.45831		Down
WBGene00009344	F32H2.7	protein_coding	I	8995572	8997273	30.4623	0.700609	0.452527	0.0833338	0.133655	0.854519	0.493468
WBGene00009345	F32H2.8	protein_coding	I	8989931	8993683	1.76276	-0.920395	1.34537	0.151933	NA	-3.28572	2.29332
WBGene00009346	F32H2.10	protein_coding	I	8970291	8971031	183.983	0.41934	0.238819	0.0703596	0.115648	0.444432	0.245598
WBGene00009347	F32H5.1	protein_coding	V	13356083	13358037	234.55	-1.10374	0.231559	8.65675e-07	4.14238e-06	-1.15695	0.235155		Down
WBGene00009349	F32H5.3	protein_coding	V	13359335	13360025	26.2363	-0.396002	0.533256	0.386367	0.477772	-0.53246	0.614691
WBGene00009350	F32H5.4	protein_coding	V	13360554	13363357	70.0293	-1.57207	0.441099	6.37251e-05	0.000213317	-1.77984	0.44512		Down
WBGene00009352	F33A8.4	protein_coding	II	11045786	11049030	561.264	0.702117	0.169617	2.615e-05	9.44722e-05	0.722152	0.171751	Up
WBGene00009353	sdhd-1	protein_coding	II	11049144	11049913	702.44	0.351879	0.169634	0.0352233	0.0633011	0.362366	0.172081
WBGene00009354	ilkp-1	protein_coding	II	11050255	11058124	39.1577	-0.322895	0.439185	0.414872	0.505734	-0.395172	0.484666
WBGene00009355	F33A8.7	protein_coding	II	11023835	11025666	54.6341	-2.17546	0.613801	2.37245e-05	8.64676e-05	-2.51603	0.595285		Down
WBGene00009356	F33A8.10	protein_coding	II	11036074	11039475	15.822	-0.832288	0.77472	0.144351	0.212464	-1.38481	0.948643
WBGene00009357	F33C8.2	protein_coding	X	14721398	14726640	6.85686	-2.59112	1.57948	0.00351506	0.00810289	-5.05254	1.7311		Down
WBGene00009358	F33C8.4	protein_coding	X	14732281	14734457	67.5542	-0.874669	0.369491	0.0106223	0.0218724	-0.992901	0.388628		Down
WBGene00009360	F33E2.4	protein_coding	I	12581766	12585139	6.72053	0.284968	0.796125	0.614352	0.691223	0.555728	1.10292
WBGene00009361	F33E2.5	protein_coding	I	12591116	12592351	103.806	-0.757751	0.361397	0.024257	0.0455317	-0.85917	0.381339		Down
WBGene00009362	F33E2.6	protein_coding	I	12587242	12591091	3.83137	-0.957074	1.20359	0.145627	0.214008	-2.60504	1.79022
WBGene00009363	F33E2.7	protein_coding	I	12585382	12586006	2.02813	-0.606867	1.19565	0.321948	NA	-2.0814	2.10144
WBGene00009364	wbp-11	protein_coding	II	10172923	10174346	840.369	0.944084	0.160679	2.48148e-09	1.92124e-08	0.966999	0.162175	Up
WBGene00009365	F33H1.4	protein_coding	II	10174648	10180040	2275.78	1.17634	0.138093	6.8322e-18	2.1731e-16	1.19594	0.138777	Up
WBGene00009366	F33H2.2	protein_coding	I	15023168	15027761	1188.55	1.08152	0.154181	1.12928e-12	1.62847e-11	1.10473	0.155295	Up
WBGene00009367	F33H2.3	protein_coding	I	15034515	15035467	461.32	0.295763	0.197584	0.126581	0.190313	0.307856	0.201512
WBGene00009368	pole-1	protein_coding	I	15005603	15013904	2939.98	1.29781	0.148712	8.79802e-19	3.20137e-17	1.3217	0.149355	Up
WBGene00009369	F33H2.6	protein_coding	I	15014837	15016595	361.301	0.230796	0.219247	0.28041	0.368087	0.242536	0.224696
WBGene00009370	set-10	protein_coding	I	15027713	15030708	77.4884	0.00652852	0.339686	0.983706	0.988832	0.00737213	0.360967
WBGene00009371	F33H2.8	protein_coding	I	15031141	15033039	28.6456	-1.78735	0.711559	0.00142633	0.00360076	-2.27944	0.714721		Down
WBGene00009372	evl-18	protein_coding	III	3729640	3735039	884.977	0.939647	0.171348	2.45749e-08	1.58386e-07	0.96564	0.17317	Up
WBGene00009373	F34D10.3	protein_coding	III	3734255	3734851	18.6787	-0.615889	0.599033	0.211916	0.292787	-0.874976	0.700925
WBGene00009374	F34D10.4	protein_coding	III	3736602	3739765	923.288	1.39802	0.166886	1.4698e-17	4.53037e-16	1.42893	0.167527	Up
WBGene00009375	arcp-1	protein_coding	III	3747521	3759412	148.141	-1.62296	0.347763	4.76454e-07	2.39147e-06	-1.75478	0.348477		Down
WBGene00009377	F34D10.8	protein_coding	III	3730775	3731248	16.6334	1.0043	0.603137	0.0428703	0.0751614	1.35653	0.669903
WBGene00009380	F34H10.3	protein_coding	X	9633284	9635025	209.352	-1.31979	0.24545	2.36844e-08	1.53053e-07	-1.38496	0.248083		Down
WBGene00009381	F34H10.4	protein_coding	X	9648524	9650928	4.23363	-1.92363	1.5246	0.0159313	0.0313819	-4.51459	1.8729		Down
WBGene00009382	F34H10.5	protein_coding	X	9635676	9637031	8.38871	-0.473744	0.851914	0.416154	0.506862	-0.966251	1.18834
WBGene00009383	idpp-16	protein_coding	V	11604482	11606524	174	-2.37715	0.341086	1.24507e-13	2.07964e-12	-2.48069	0.33469		Down
WBGene00009384	piit-1	protein_coding	V	11609096	11610149	34.6006	-1.38428	0.557376	0.00322764	0.00750398	-1.7091	0.580303		Down
WBGene00009385	sas-5	protein_coding	V	11610737	11612596	780.752	1.128	0.158921	5.76619e-13	8.67782e-12	1.15333	0.160054	Up
WBGene00009386	tag-290	protein_coding	V	11613307	11614888	48.1483	-1.97125	0.499961	6.25233e-06	2.54275e-05	-2.2154	0.490386		Down
WBGene00009387	glb-15	protein_coding	V	11616805	11618273	16.5326	-1.99972	0.959051	0.00332268	0.00770994	-2.84171	0.967822		Down
WBGene00009388	F35B12.9	protein_coding	V	11601171	11602358	164.422	-2.16516	0.362548	1.16799e-10	1.16016e-09	-2.29059	0.355492		Down
WBGene00009389	F35B12.10	protein_coding	V	11625900	11629272	199.478	-1.50994	0.288834	3.50223e-08	2.19366e-07	-1.6023	0.290573		Down
WBGene00009390	F35C5.1	protein_coding	II	12880804	12881968	7.0503	0.374332	0.789069	0.507783	0.595328	0.710559	1.07288
WBGene00009391	F35C5.3	protein_coding	II	12888771	12890553	2.13811	-0.0864055	1.05593	0.882727	NA	-0.280134	1.89904
WBGene00009393	clec-62	protein_coding	II	12893062	12895128	395.288	-1.58783	0.207427	3.29647e-15	7.1506e-14	-1.6363	0.207675		Down
WBGene00009394	clec-63	protein_coding	II	12895638	12897446	11819.7	-1.32218	0.175353	1.49317e-14	2.88954e-13	-1.35562	0.176327		Down
WBGene00009395	clec-64	protein_coding	II	12898242	12900439	20.5215	-2.95056	1.37967	0.000936336	0.00246325	-4.61889	1.39586		Down
WBGene00009396	clec-65	protein_coding	II	12901325	12903336	1155.38	-1.07754	0.179951	1.03917e-09	8.60652e-09	-1.10912	0.181726		Down
WBGene00009397	clec-66	protein_coding	II	12904398	12906644	227.662	-1.24542	0.24428	1.23801e-07	6.96854e-07	-1.3085	0.247457		Down
WBGene00009398	nspb-11	protein_coding	II	12907370	12907783	10.1835	-0.919251	0.978133	0.143891	0.211908	-1.88341	1.28872
WBGene00009399	ddn-2	protein_coding	II	12909079	12910316	15.904	-2.7882	1.21107	0.000773806	0.00206968	-4.02764	1.19799		Down
WBGene00009400	F35C5.12	protein_coding	II	12910229	12914564	11.3614	-0.0162342	0.686423	0.975583	0.98276	-0.0271875	0.888286
WBGene00009401	F35C11.2	protein_coding	II	8243895	8248834	2.92848	-0.377589	1.05149	0.528562	0.615147	-1.11556	1.77015
WBGene00009403	F35C11.4	protein_coding	II	8249004	8251980	58.7328	-1.18625	0.424605	0.00193385	0.00473731	-1.37175	0.442469		Down
WBGene00009404	F35C11.5	protein_coding	II	8253743	8255319	1095.69	1.0105	0.177255	6.41748e-09	4.61971e-08	1.03985	0.179114	Up
WBGene00009405	F35C11.6	protein_coding	II	8258074	8259138	37.0422	-1.49273	0.566998	0.00171372	0.00424853	-1.82773	0.582855		Down
WBGene00009406	F35C11.7	protein_coding	II	8256313	8257605	16.909	-1.28768	0.734209	0.0219646	0.0416713	-1.83831	0.802413		Down
WBGene00009408	F35C12.3	protein_coding	I	9814516	9815907	12.6456	-1.51081	1.01074	0.0245426	0.0460196	-2.5397	1.12949		Down
WBGene00009410	F35E2.2	protein_coding	I	11736581	11737699	1.50109	-0.202111	1.17345	0.724536	NA	-0.83464	2.36843
WBGene00009411	F35E2.3	pseudogene	I	11733940	11735964	1.08589	0.28774	1.20394	0.6156	NA	1.23581	2.46131
WBGene00009412	F35E2.5	protein_coding	I	11741603	11743966	3.25467	-0.0862362	0.971305	0.883193	0.911495	-0.235649	1.6039
WBGene00009413	oac-19	protein_coding	I	11707808	11712197	3.11622	0.0461415	0.978602	0.93732	0.952668	0.128268	1.63111
WBGene00009415	F35E2.8	protein_coding	I	11718864	11719901	3.85721	-0.509055	1.00119	0.400936	0.492191	-1.29865	1.5461
WBGene00009416	F35E2.9	protein_coding	I	11723400	11726326	13.4837	0.599807	0.668004	0.253994	0.34003	0.925757	0.811568
WBGene00009418	F35E8.2	protein_coding	V	15905661	15907026	0.943343	-0.370204	1.32406	0.49372	NA	-2.12141	3.09965
WBGene00009426	F35E12.2	protein_coding	V	13722233	13724881	3.06806	0.950357	1.12989	0.145674	0.21406	2.33473	1.60465
WBGene00009427	fbxa-181	protein_coding	V	13725874	13727013	10.175	-0.148094	0.705194	0.782884	0.835018	-0.254133	0.922234
WBGene00009428	F35E12.4	pseudogene	V	13731506	13733387	8.88417	-2.60876	1.44406	0.0027444	0.00650096	-4.53436	1.51398		Down
WBGene00009429	irg-5	protein_coding	V	13737010	13738474	145.063	1.29809	0.40344	0.00039734	0.00112676	1.47058	0.415201	Up
WBGene00009430	F35E12.6	protein_coding	V	13734309	13736247	488.797	0.158208	0.211255	0.443393	0.533792	0.165686	0.216165
WBGene00009431	dct-17	protein_coding	V	13727761	13730784	96.6632	-0.631807	0.353776	0.0559475	0.0947458	-0.715244	0.374191
WBGene00009432	cld-9	protein_coding	V	13749181	13751891	75.5855	-0.475047	0.356335	0.153575	0.224019	-0.540696	0.378899
WBGene00009433	F35E12.9	protein_coding	V	13741321	13745127	110.223	-1.23012	0.367356	0.000286948	0.000838637	-1.37122	0.37808		Down
WBGene00009434	F35E12.10	protein_coding	V	13745695	13748758	305.559	1.13254	0.20777	2.2306e-08	1.44928e-07	1.17599	0.210258	Up
WBGene00009435	F35G2.1	protein_coding	IV	12203249	12208152	2049.29	0.44305	0.174175	0.00974728	0.0202591	0.456872	0.176763
WBGene00009436	marb-1	protein_coding	IV	12208190	12209010	298.585	0.549784	0.207347	0.00666739	0.0144295	0.573978	0.211565
WBGene00009437	F35G2.3	protein_coding	IV	12209626	12210796	5.41403	-0.303984	0.848156	0.598535	0.677378	-0.642711	1.2207
WBGene00009438	F35G2.5	protein_coding	IV	12219609	12222889	13.0228	-3.89285	1.55121	0.000131483	0.00041221	-6.20518	1.62284		Down
WBGene00009439	mlcd-1	protein_coding	III	4566275	4568130	368.707	0.477013	0.202495	0.0160683	0.0316202	0.497192	0.20653
WBGene00009440	idhg-1	protein_coding	III	4568797	4571865	1721.01	0.316914	0.158577	0.0428823	0.0751749	0.325167	0.160588
WBGene00009441	wdr-48	protein_coding	III	4578853	4581697	743.801	0.934969	0.158987	2.43244e-09	1.88934e-08	0.957236	0.16045	Up
WBGene00009442	F35G12.5	protein_coding	III	4584118	4586756	208.711	0.407831	0.225634	0.0633613	0.105724	0.429552	0.231359
WBGene00009443	F35G12.7	protein_coding	III	4586538	4587330	59.413	0.21128	0.389238	0.556314	0.63989	0.247813	0.421218
WBGene00009444	erh-2	protein_coding	III	4593231	4593827	238.564	0.418325	0.238129	0.0702781	0.115562	0.443208	0.244851
WBGene00009445	F35G12.12	protein_coding	III	4581795	4583893	783.664	0.666564	0.172275	8.43369e-05	0.000275979	0.686312	0.174557	Up
WBGene00009446	F35H8.1	protein_coding	II	9552631	9553279	3.63535	0.486417	0.941161	0.416416	0.507065	1.13528	1.397
WBGene00009447	F35H8.2	protein_coding	II	9555503	9557532	49.237	-0.938025	0.442022	0.017937	0.0348464	-1.11743	0.472106		Down
WBGene00009448	zfp-2	protein_coding	II	9557650	9559516	555.504	0.913251	0.175333	1.15772e-07	6.56395e-07	0.939895	0.177337	Up
WBGene00009449	F35H8.4	protein_coding	II	9559497	9560029	6.01754	0.203474	0.77127	0.715447	0.77855	0.385527	1.05754
WBGene00009450	ugt-58	protein_coding	II	9584384	9586784	507.605	-0.190507	0.177674	0.27574	0.363419	-0.196808	0.180567
WBGene00009451	cids-2	protein_coding	I	8804799	8808081	1042.62	0.93614	0.149953	2.56112e-10	2.37437e-09	0.955951	0.15118	Up
WBGene00009452	F36A2.2	protein_coding	I	8801612	8804697	448.449	0.584951	0.186301	0.00138072	0.00349743	0.60553	0.189308	Up
WBGene00009453	F36A2.3	protein_coding	I	8797456	8801704	339.409	-0.591679	0.209709	0.00386802	0.00882917	-0.618169	0.213993		Down
WBGene00009454	F36A2.7	protein_coding	I	8813761	8814979	2692.86	0.0452501	0.139521	0.743215	0.801957	0.0461679	0.140928
WBGene00009455	phip-1	protein_coding	I	8808656	8813300	190.31	0.0582404	0.251362	0.810753	0.857452	0.0622018	0.259764
WBGene00009456	F36A2.9	protein_coding	I	8816974	8821362	1117.22	0.893763	0.156134	6.49493e-09	4.66797e-08	0.914496	0.157577	Up
WBGene00009457	F36A2.10	protein_coding	I	8819499	8820103	26.9797	0.559052	0.473045	0.182094	0.258188	0.700098	0.524679
WBGene00009458	F36A2.11	protein_coding	I	8822188	8823636	3.37523	0.554351	0.968697	0.359974	0.451137	1.31595	1.43755
WBGene00009459	F36A2.12	protein_coding	I	8826167	8826670	10.1963	0.361156	0.700627	0.501286	0.589172	0.603039	0.896756
WBGene00009460	ubr-5	protein_coding	I	8828010	8838719	7694.93	1.21022	0.166284	1.33876e-13	2.22371e-12	1.23909	0.167393	Up
WBGene00009461	madf-2	protein_coding	I	11276448	11280018	74.3775	-0.231799	0.337733	0.466017	0.55529	-0.261137	0.358226
WBGene00009462	sre-22	protein_coding	I	11282426	11286561	2.21772	-0.620688	1.25418	0.305667	0.39497	-2.38044	2.32384
WBGene00009463	F36D1.4	protein_coding	I	11271688	11272385	2.96284	0.29058	0.97287	0.623921	0.699931	0.764941	1.56015
WBGene00009465	F36D1.6	protein_coding	I	11269925	11271289	1.83168	0.441281	1.12627	0.462639	NA	1.46296	1.99175
WBGene00009466	F36D1.7	protein_coding	I	11263066	11263665	17.4982	-3.24174	1.40608	0.000463982	0.00129809	-4.9811	1.42287		Down
WBGene00009467	F36D1.8	protein_coding	I	11256526	11259233	10.7792	-1.24672	0.915588	0.0476912	0.0823895	-2.10502	1.06308
WBGene00009468	F36D1.9	protein_coding	I	11274892	11276346	22.6566	-0.2167	0.532672	0.635292	0.709841	-0.293502	0.618822
WBGene00009469	F36D3.1	protein_coding	V	16499352	16502803	167.382	0.53411	0.274747	0.0429582	0.0753001	0.576274	0.284704
WBGene00009470	F36D3.4	protein_coding	V	16516472	16517719	18.884	0.417461	0.601255	0.398269	0.48945	0.607133	0.718741
WBGene00009471	F36D3.5	protein_coding	V	16510362	16515240	11.2882	0.573206	0.677498	0.279149	0.366888	0.899002	0.830691
WBGene00009473	F36D3.8	protein_coding	V	16527158	16528806	0.459422	-0.0171331	1.3935	0.969899	NA	-0.161373	4.27645
WBGene00009475	F36F2.1	protein_coding	I	9018670	9020304	66.5153	-1.80037	0.420399	1.94685e-06	8.73331e-06	-1.98422	0.416952		Down
WBGene00009476	F36F2.2	protein_coding	I	9016755	9017994	189.903	-2.80075	0.352906	8.99867e-17	2.47209e-15	-2.8989	0.348539		Down
WBGene00009477	rbpl-1	protein_coding	I	9009012	9013885	1475.45	0.761059	0.156243	7.94793e-07	3.83686e-06	0.779251	0.15785	Up
WBGene00009478	syx-7	protein_coding	I	9001911	9003963	355.151	0.29411	0.216963	0.164722	0.237823	0.308695	0.222184
WBGene00009479	fcp-1	protein_coding	I	9004513	9008708	734.53	0.844318	0.168787	3.72791e-07	1.9069e-06	0.867506	0.17069	Up
WBGene00009480	F36F2.7	protein_coding	I	9000097	9001742	8.23108	-0.343522	0.821778	0.548604	0.632847	-0.690353	1.15087
WBGene00009481	F36F2.8	protein_coding	I	9015316	9016179	3.06388	-0.197852	1.09982	0.735432	0.795328	-0.689343	2.04002
WBGene00009482	F36G3.1	protein_coding	X	9780365	9789210	295.401	-0.958323	0.242008	4.23165e-05	0.000146746	-1.01134	0.247002		Down
WBGene00009483	F36G3.2	protein_coding	X	9792406	9794273	92.6541	-0.281876	0.313544	0.343698	0.434504	-0.312168	0.32968
WBGene00009484	F36G3.3	protein_coding	X	9798835	9801087	12.1732	-2.24551	1.37014	0.00615643	0.013426	-4.02995	1.47114		Down
WBGene00009485	F36G9.3	protein_coding	V	15957398	15959554	33.5651	-0.378029	0.507161	0.391695	0.483085	-0.494443	0.577251
WBGene00009486	F36G9.7	protein_coding	V	15968418	15969753	1.89676	-0.690413	1.23256	0.265457	NA	-2.39451	2.15027
WBGene00009487	clec-232	protein_coding	V	15976145	15977618	8.06939	-1.17089	0.912444	0.0611672	0.102617	-2.02282	1.0804
WBGene00009488	oac-20	protein_coding	V	15978714	15981779	67.8639	0.905778	0.354049	0.00605055	0.0132222	1.01668	0.370371	Up
WBGene00009489	F36G9.13	protein_coding	V	15983294	15986676	3.15628	0.872945	1.07211	0.172825	0.247194	2.06677	1.51613
WBGene00009490	fbxa-99	protein_coding	V	15981685	15982854	7.44491	-0.740227	0.836083	0.207358	0.287612	-1.36148	1.0798
WBGene00009492	F36H1.3	protein_coding	IV	11050128	11052501	9.76616	0.247807	0.705367	0.645068	0.718482	0.422058	0.916273
WBGene00009493	hrg-4	protein_coding	IV	11030143	11030993	12.6812	0.542912	0.64772	0.293281	0.381714	0.824427	0.784458
WBGene00009494	hrg-5	protein_coding	IV	11028289	11029428	1.97521	-1.16966	1.42977	0.0842148	NA	-3.92577	2.27352
WBGene00009495	hrg-6	protein_coding	IV	11032588	11033599	22.7965	-0.254643	0.521817	0.571837	0.653055	-0.340185	0.601727
WBGene00009496	F36H1.11	protein_coding	IV	11049171	11049636	25.3759	-3.57354	0.919301	3.11526e-06	1.3437e-05	-4.26519	0.914675		Down
WBGene00009498	tat-5	protein_coding	I	9234170	9245926	1811.95	0.415372	0.140193	0.00275754	0.0065295	0.42373	0.141548
WBGene00009499	ent-6	protein_coding	I	9246028	9249358	651.856	0.556282	0.194337	0.00349242	0.00805897	0.577701	0.197795
WBGene00009500	cfh-1	protein_coding	I	9251838	9261669	171.354	-2.32554	0.340418	3.40933e-13	5.27696e-12	-2.43057	0.334		Down
WBGene00009501	F37A8.1	protein_coding	III	3928436	3929233	3.49346	0.0675713	0.907987	0.907614	0.930224	0.16412	1.41423
WBGene00009502	F37A8.2	protein_coding	III	3929511	3931523	5.58664	0.322315	0.799004	0.569635	0.651162	0.627414	1.10346
WBGene00009503	F37A8.5	protein_coding	III	3956624	3958161	191.815	-3.70643	0.377897	9.01072e-24	6.46573e-22	-3.81837	0.379865		Down
WBGene00009504	F37B12.1	protein_coding	II	9026894	9029268	48.1599	-0.2001	0.428402	0.606421	0.684163	-0.243008	0.471688
WBGene00009505	F37B12.3	protein_coding	II	9039824	9041406	613.643	0.373463	0.185179	0.0400393	0.0708234	0.386754	0.188353
WBGene00009507	mus-101	protein_coding	I	10479305	10484969	971.572	1.03477	0.157336	2.51593e-11	2.83678e-10	1.05824	0.158599	Up
WBGene00009508	row-1	protein_coding	I	10475519	10478129	844.714	0.691399	0.157927	9.09867e-06	3.59518e-05	0.708501	0.15966	Up
WBGene00009509	F37D6.3	protein_coding	I	10486699	10487341	6.23668	-0.648915	0.879823	0.275318	0.363023	-1.30337	1.19477
WBGene00009510	F37D6.4	protein_coding	I	10488452	10489585	3.69834	-0.346171	0.935122	0.558515	0.64168	-0.838435	1.4331
WBGene00009511	F37H8.2	pseudogene	II	11171743	11175479	35.3162	-0.291563	0.494832	0.501349	0.589172	-0.377636	0.561651
WBGene00009512	bigr-1	protein_coding	II	11181654	11183147	40.3196	-0.269103	0.456699	0.509878	0.597511	-0.335371	0.508887
WBGene00009513	sfxn-1.2	protein_coding	II	11186028	11188217	5.40081	0.39387	0.854213	0.497671	0.585769	0.8237	1.21461
WBGene00009514	F37H8.5	protein_coding	II	11188206	11189437	393.25	0.309473	0.189291	0.095756	0.150734	0.321049	0.192731
WBGene00009515	clec-170	protein_coding	IV	1266866	1274425	77.8563	-0.26059	0.374633	0.453594	0.543373	-0.301838	0.402752
WBGene00009517	clec-167	protein_coding	IV	1253137	1255732	2.19832	-0.533514	1.16026	0.379734	NA	-1.79201	2.04011
WBGene00009518	clec-166	protein_coding	IV	1249192	1251342	100.335	-2.0673	0.383352	4.14087e-09	3.07591e-08	-2.21132	0.376174		Down
WBGene00009519	F38A1.6	protein_coding	IV	1251861	1252387	0.661589	-0.36747	1.38995	0.464945	NA	-2.68688	3.67699
WBGene00009521	F38A1.8	protein_coding	IV	1232825	1239852	931.92	0.520444	0.154279	0.000634949	0.00172791	0.533023	0.156027
WBGene00009522	F38A1.9	protein_coding	IV	1244389	1245344	6.1729	-0.848226	0.96966	0.173419	0.247787	-1.77384	1.30305
WBGene00009523	clec-165	protein_coding	IV	1245171	1246886	18.3956	-0.836732	0.648021	0.10635	0.16468	-1.2128	0.751046
WBGene00009526	clec-169	protein_coding	IV	1261324	1264622	50.2934	0.843703	0.421825	0.0272742	0.0504925	0.995685	0.451032
WBGene00009528	F38A6.4	protein_coding	V	20773743	20775369	23.4225	-1.2841	0.659121	0.0146677	0.0292067	-1.73035	0.709018		Down
WBGene00009529	F38B2.2	protein_coding	X	11278401	11279376	16.9917	-3.35898	1.40541	0.000336927	0.000970478	-5.10127	1.4229		Down
WBGene00009530	F38B2.3	protein_coding	X	11281716	11286346	6.14378	-0.486337	0.862618	0.406009	0.497195	-1.00446	1.20883
WBGene00009531	F38B2.4	protein_coding	X	11286578	11287717	247.835	-0.235862	0.225414	0.282611	0.370413	-0.248567	0.231338
WBGene00009532	ccch-1	protein_coding	V	11527831	11541219	1232.3	-2.22664	0.205453	9.20624e-29	1.09944e-26	-2.26727	0.203752		Down
WBGene00009533	F38B7.2	protein_coding	V	11543963	11545295	42.7137	-0.714789	0.492139	0.0973382	0.152849	-0.902179	0.54417
WBGene00009534	F38B7.3	protein_coding	V	11549107	11551613	217.781	-0.985686	0.237277	1.78158e-05	6.66522e-05	-1.03764	0.241837		Down
WBGene00009536	F38C2.4	protein_coding	IV	16271255	16273187	4.72257	-0.166566	0.906374	0.77525	0.828896	-0.39919	1.39814
WBGene00009537	ccch-2	protein_coding	IV	16278202	16279010	7.17873	-0.203842	0.779578	0.716026	0.779031	-0.391412	1.07598
WBGene00009539	F38C2.7	protein_coding	IV	16276780	16277391	6.28377	-0.215742	0.810024	0.704005	0.769317	-0.434767	1.14436
WBGene00009541	cutl-17	protein_coding	IV	9449125	9457500	40.9286	-3.92818	0.882974	2.85555e-07	1.48998e-06	-4.59068	0.894391		Down
WBGene00009542	copb-2	protein_coding	IV	9459731	9464020	3623.2	0.677058	0.14462	2.19176e-06	9.74425e-06	0.691105	0.14596	Up
WBGene00009543	F38E11.6	protein_coding	IV	9463957	9467518	22.0784	-1.59214	0.722672	0.0046038	0.0103506	-2.11582	0.746711		Down
WBGene00009544	F38E11.9	protein_coding	IV	9442877	9444040	35.1316	-0.678214	0.477621	0.10779	0.16642	-0.846917	0.526622
WBGene00009546	fbxb-3	protein_coding	IV	11838957	11840426	10.9928	-1.20021	0.855285	0.0483827	0.0834513	-1.94543	0.985533
WBGene00009547	F38H4.3	protein_coding	IV	11842421	11846369	47.7558	-2.68549	0.62071	5.94173e-07	2.92104e-06	-2.99704	0.600236		Down
WBGene00009548	F38H4.4	protein_coding	IV	11848262	11850309	8.78401	0.239205	0.736883	0.662725	0.733186	0.427697	0.980609
WBGene00009549	F38H4.5	protein_coding	IV	11852182	11853162	16.0258	-0.434269	0.640197	0.397022	0.488355	-0.662234	0.781903
WBGene00009550	F38H4.6	protein_coding	IV	11847009	11847871	1.63541	-0.00384136	1.11942	0.994695	NA	-0.0144223	2.16904
WBGene00009551	mob-1	protein_coding	IV	11860555	11862498	212.566	0.484676	0.241681	0.0385811	0.0685525	0.514178	0.24856
WBGene00009552	piki-1	protein_coding	X	15234690	15246399	580.165	0.0982128	0.174973	0.568496	0.650191	0.10137	0.177758
WBGene00009553	hinf-1	protein_coding	I	14791040	14794392	1262	0.940335	0.15398	6.02171e-10	5.22104e-09	0.961302	0.155303	Up
WBGene00009554	F39B2.3	protein_coding	I	14788125	14789517	223.319	0.669077	0.221164	0.0018932	0.00464534	0.702061	0.225998	Up
WBGene00009556	F39B2.5	protein_coding	I	14775184	14776663	125.435	0.362029	0.287351	0.188148	0.265095	0.394118	0.299464
WBGene00009557	mtcu-1	protein_coding	I	14770689	14775007	114.602	0.656241	0.301316	0.0221395	0.0419654	0.717726	0.313696	Up
WBGene00009558	F39B2.8	protein_coding	I	14760638	14768989	150.323	-2.13359	0.337642	1.3482e-11	1.59324e-10	-2.24419	0.331815		Down
WBGene00009559	mtx-1	protein_coding	I	14755154	14756412	797.932	0.965473	0.158008	5.70811e-10	4.96594e-09	0.988	0.159399	Up
WBGene00009560	psa-3	protein_coding	X	15407931	15419298	22.958	-1.45051	0.696517	0.00796799	0.0169337	-1.94605	0.733411		Down
WBGene00009561	F39D8.3	protein_coding	X	15420971	15425115	37.292	-3.7981	0.983552	3.08735e-06	1.33322e-05	-4.6155	0.989405		Down
WBGene00009562	flp-22	protein_coding	I	8658899	8659967	151.142	-1.35975	0.284993	5.2103e-07	2.59272e-06	-1.4481	0.288558		Down
WBGene00009563	F39H2.3	protein_coding	I	8664976	8666497	421.618	0.480086	0.203253	0.0157682	0.0311287	0.500544	0.20733
WBGene00009565	F39H11.1	protein_coding	I	8696603	8697596	321.043	0.294494	0.238493	0.203312	0.282906	0.312261	0.245455
WBGene00009571	F40D4.12	protein_coding	V	17159874	17162615	1.52727	-0.303427	1.2339	0.592128	NA	-1.39717	2.60784
WBGene00009572	F40D4.13	protein_coding	V	17155874	17157254	10.198	0.172074	0.683631	0.74528	0.803798	0.285447	0.87865
WBGene00009573	F40E10.5	protein_coding	X	14701790	14703688	117.743	-4.87938	1.19164	5.4895e-07	2.71433e-06	-6.33836	1.26556		Down
WBGene00009574	F40E10.6	protein_coding	X	14703700	14706861	912.006	-0.36377	0.199586	0.062731	0.104848	-0.378878	0.203578
WBGene00009575	F40F8.1	protein_coding	II	11127664	11129267	529.428	0.497986	0.191587	0.0080415	0.0170718	0.516748	0.194975
WBGene00009576	F40F8.3	protein_coding	II	11129289	11130182	18.7554	0.00974655	0.563411	0.983604	0.988832	0.0137546	0.669302
WBGene00009577	F40F8.4	protein_coding	II	11139404	11140240	108.657	-1.57658	0.37937	5.61685e-06	2.30205e-05	-1.73264	0.381613		Down
WBGene00009578	F40F8.5	protein_coding	II	11132852	11134928	664.839	-1.24832	0.238441	5.93126e-08	3.56644e-07	-1.30849	0.241381		Down
WBGene00009579	arrd-6	protein_coding	II	11142739	11150390	80.154	-3.77002	0.572639	2.84794e-12	3.81263e-11	-4.03438	0.577575		Down
WBGene00009580	xbx-6	protein_coding	V	9703055	9707835	765.508	0.592879	0.175205	0.000581823	0.0015969	0.611263	0.177695	Up
WBGene00009581	F40F9.3	protein_coding	V	9715209	9716381	12.9341	0.599554	0.62987	0.238444	0.322923	0.884227	0.750053
WBGene00009582	slcr-46.3	protein_coding	V	9719739	9724106	167.726	-1.27717	0.270349	7.78973e-07	3.76657e-06	-1.35514	0.274289		Down
WBGene00009583	aagr-3	protein_coding	V	9725984	9729512	3209.48	0.426136	0.133639	0.00128761	0.00327869	0.433911	0.134808
WBGene00009584	drap-1	protein_coding	V	9730106	9734022	1006.8	0.463022	0.171532	0.00611496	0.0133434	0.476995	0.173987
WBGene00009586	F40F9.10	protein_coding	V	9711447	9713632	37.3255	-3.76943	0.948973	2.07685e-06	9.26549e-06	-4.52474	0.953419		Down
WBGene00009587	mig-38	protein_coding	IV	11594244	11601703	2840.82	0.305522	0.190166	0.101582	0.158404	0.317063	0.193658
WBGene00009588	F40F11.3	protein_coding	IV	11592198	11594003	231.684	0.463008	0.24783	0.0535925	0.091383	0.492779	0.255311
WBGene00009589	F40F11.4	protein_coding	IV	11588260	11592265	4.10662	0.0673395	0.87945	0.90738	0.930186	0.155294	1.33478
WBGene00009592	F40F12.3	protein_coding	III	9918645	9920864	5.77908	0.434997	0.836674	0.451841	0.541816	0.875973	1.16432
WBGene00009593	mam-7	protein_coding	III	9893155	9898426	7.89458	-1.87048	1.25797	0.0139735	0.0279486	-3.43576	1.39782		Down
WBGene00009594	cyld-1	protein_coding	III	9898604	9910658	2357.55	0.888653	0.160761	2.03795e-08	1.33426e-07	0.910546	0.162344	Up
WBGene00009595	cbp-3	protein_coding	III	9913993	9924768	223.684	-1.95476	0.329196	2.0636e-10	1.94734e-09	-2.06626	0.325061		Down
WBGene00009599	F40G12.4	protein_coding	V	14267752	14268716	1.08586	-0.313047	1.25645	0.576258	NA	-1.52488	2.72856
WBGene00009600	F40G12.5	protein_coding	V	14269191	14270829	12.5238	-1.7427	1.16063	0.0167145	0.0327623	-3.0758	1.28537		Down
WBGene00009601	F40G12.6	protein_coding	V	14271131	14273119	7.73463	-3.06682	1.62168	0.00119704	0.00307294	-5.59346	1.7266		Down
WBGene00009602	F40G12.7	protein_coding	V	14274568	14276551	6.86881	-0.316481	0.811226	0.578551	0.659337	-0.628763	1.13188
WBGene00009605	F40G12.10	protein_coding	V	14283541	14285327	10.6387	0.475621	0.683545	0.370753	0.462192	0.763393	0.852892
WBGene00009606	F40G12.11	protein_coding	V	14286171	14288056	291.962	1.19421	0.215984	1.28783e-08	8.73437e-08	1.24256	0.218466	Up
WBGene00009608	nhr-265	protein_coding	I	12251906	12253636	1.05305	0.0418048	1.30238	0.935663	NA	0.264221	3.27323
WBGene00009611	F41D3.6	protein_coding	I	12264465	12266420	0.702723	-0.225696	1.32017	0.665189	NA	-1.42144	3.28459
WBGene00009614	F41D3.9	protein_coding	I	12272949	12275210	2.41168	-0.695618	1.21344	0.264069	0.351081	-2.31537	2.07317
WBGene00009616	F41D3.11	protein_coding	I	12276893	12278775	4.79625	-1.83192	1.50014	0.0195184	0.0375365	-4.37019	1.87122		Down
WBGene00009617	slc-9B.1	protein_coding	X	10279599	10282842	145.863	-1.47688	0.298508	1.65155e-07	9.07697e-07	-1.57516	0.300901		Down
WBGene00009618	F41E7.2	protein_coding	X	10273692	10278371	49.6322	-1.6061	0.488324	0.000163148	0.00050201	-1.85694	0.492537		Down
WBGene00009619	npr-6	protein_coding	X	10282819	10285734	27.7538	-3.22349	1.00522	3.99714e-05	0.000139286	-4.04044	0.983639		Down
WBGene00009620	fip-5	protein_coding	X	10302741	10303143	91.2267	-1.56419	0.405249	2.01791e-05	7.44842e-05	-1.74123	0.408462		Down
WBGene00009621	fipr-21	protein_coding	X	10304529	10304867	411.089	-0.277682	0.192772	0.141926	0.209565	-0.288488	0.19643
WBGene00009622	F41E7.6	protein_coding	X	10307041	10310466	6.23383	0.173666	0.827985	0.761082	0.817059	0.362568	1.19242
WBGene00009623	F41E7.7	protein_coding	X	10307795	10312187	18.7111	-1.46515	0.767624	0.0115848	0.0236239	-2.06141	0.816547		Down
WBGene00009624	cnc-8	protein_coding	X	10306595	10306951	97.9913	-0.655724	0.314036	0.027597	0.0510164	-0.722722	0.328067
WBGene00009625	F41E7.9	protein_coding	X	10312732	10316005	15.3737	-3.13365	1.46214	0.000734484	0.00197156	-5.05001	1.49569		Down
WBGene00009626	F42A8.1	protein_coding	II	9341397	9346590	168.525	1.77275	0.348936	4.11791e-08	2.54115e-07	1.90279	0.346863	Up
WBGene00009627	cup-15	protein_coding	II	9353000	9354327	400.716	0.45886	0.208694	0.0244533	0.0458713	0.479554	0.213142
WBGene00009628	tatn-1	protein_coding	X	14791008	14792984	1558.77	0.158557	0.176056	0.36009	0.451192	0.16371	0.17888
WBGene00009629	sprr-2	protein_coding	X	14793445	14804359	31.3909	-1.00978	0.531291	0.0264058	0.0490824	-1.28212	0.577483		Down
WBGene00009630	F42E8.1	protein_coding	V	13062136	13064195	2.86098	-0.630137	1.11793	0.309444	0.398787	-1.84135	1.81166
WBGene00009632	ttyh-1	protein_coding	X	11368717	11374359	498.86	-1.03038	0.21346	7.17727e-07	3.49019e-06	-1.07362	0.216608		Down
WBGene00009633	F42E11.3	protein_coding	X	11374599	11375609	4.13986	-0.643959	1.13116	0.299932	0.388903	-1.90968	1.84229
WBGene00009634	nspc-9	protein_coding	X	12342946	12343379	52.9535	-0.902789	0.412194	0.0160257	0.0315536	-1.05435	0.437794		Down
WBGene00009635	F42F12.3	protein_coding	X	12350578	12351788	117.579	-0.58049	0.306298	0.0462167	0.0801819	-0.637605	0.319857
WBGene00009636	F42F12.4	protein_coding	X	12351995	12352947	54.6688	-0.609239	0.382731	0.0848058	0.135821	-0.704892	0.408999
WBGene00009637	nspc-13	protein_coding	X	12357427	12357919	33.2051	-0.931067	0.522555	0.0384099	0.0683296	-1.18384	0.57178
WBGene00009638	nspc-14	protein_coding	X	12358614	12359057	117.415	-1.18756	0.320169	8.07811e-05	0.00026536	-1.29342	0.328106		Down
WBGene00009640	nspc-10	protein_coding	X	12343609	12344043	62.1068	-0.909663	0.416229	0.0160525	0.031596	-1.06508	0.442361		Down
WBGene00009641	F42G4.2	protein_coding	II	13047909	13050807	11.6788	1.03826	0.804206	0.0760922	0.123629	1.68209	0.948285
WBGene00009642	F42G4.5	protein_coding	II	13073480	13076228	88.2989	-0.459766	0.321585	0.130838	0.195631	-0.510894	0.338159
WBGene00009643	F42G4.6	protein_coding	II	13079378	13080756	5.43475	-0.77486	0.991755	0.213108	0.294049	-1.72474	1.38526
WBGene00009644	F42G4.7	protein_coding	II	13046102	13047290	11.3824	0.625072	0.65811	0.230824	0.314336	0.949487	0.792402
WBGene00009645	F42G10.1	protein_coding	X	10018046	10022166	95.1518	0.885994	0.301328	0.00197412	0.00482739	0.964338	0.31167	Up
WBGene00009646	F42H11.1	protein_coding	I	9576357	9577889	1.14505	0.248007	1.2134	0.661752	NA	1.11322	2.54453
WBGene00009647	phlp-2	protein_coding	III	4209488	4216749	36.3602	-1.49548	0.571899	0.00179472	0.00442611	-1.8359	0.588006		Down
WBGene00009648	zhit-2	protein_coding	III	4243674	4244385	124.649	0.207296	0.291277	0.456816	0.546614	0.226436	0.304309
WBGene00009649	F43C1.5	protein_coding	III	4229141	4230458	21.1968	0.280495	0.526943	0.536219	0.622081	0.376553	0.608777
WBGene00009650	ccnk-1	protein_coding	V	14612548	14613706	542.648	0.452264	0.211672	0.0286831	0.0527631	0.473279	0.216325
WBGene00009651	F43D2.2	pseudogene	V	14635582	14637751	168.529	0.74302	0.24295	0.00158367	0.0039612	0.7868	0.249074	Up
WBGene00009652	F43D2.3	protein_coding	V	14631888	14633136	12.5745	0.101613	0.695053	0.848997	0.885268	0.172088	0.90383
WBGene00009653	F43D9.1	protein_coding	III	10488124	10500239	437.284	-4.49261	0.754287	1.01627e-10	1.02077e-09	-5.00689	0.77452		Down
WBGene00009654	sly-1	protein_coding	III	10507058	10518596	864.683	0.495847	0.154543	0.00115717	0.0029839	0.507907	0.156316
WBGene00009656	F43G6.3	pseudogene	II	11782987	11784086	199.792	1.00001	0.230063	7.41945e-06	2.97624e-05	1.0493	0.234152	Up
WBGene00009657	F43G6.4	protein_coding	II	11790758	11797322	84.7486	-1.52872	0.374824	8.74596e-06	3.46421e-05	-1.68146	0.37819		Down
WBGene00009658	pap-3	protein_coding	II	11814911	11816575	25.5331	-0.221237	0.538801	0.630897	0.705942	-0.301765	0.628069
WBGene00009659	F43G6.7	protein_coding	II	11810790	11811674	79.605	1.10586	0.331807	0.000379617	0.00108129	1.21567	0.34207	Up
WBGene00009660	F43G6.8	protein_coding	II	11812294	11814092	121.127	-2.33883	0.361464	3.98356e-12	5.1671e-11	-2.45631	0.35405		Down
WBGene00009661	patr-1	protein_coding	II	11774668	11777943	4396.44	1.17968	0.140594	2.02817e-17	6.07402e-16	1.20004	0.141311	Up
WBGene00009662	F43G6.10	protein_coding	II	11809349	11810307	66.1969	0.827174	0.34683	0.0107783	0.0221531	0.926725	0.363449	Up
WBGene00009663	hda-5	protein_coding	II	11799037	11802409	82.0923	-0.747939	0.343838	0.0202677	0.0388152	-0.838355	0.361149		Down
WBGene00009664	idha-1	protein_coding	I	8606549	8608631	2338.92	0.0663637	0.15727	0.669088	0.739042	0.0680805	0.15929
WBGene00009665	lmd-1	protein_coding	I	8609921	8611066	225.984	0.55935	0.226906	0.0112798	0.0230703	0.588935	0.232422	Up
WBGene00009666	slc-25A42	protein_coding	I	8612725	8615193	296.603	0.0993382	0.210267	0.628805	0.70426	0.103996	0.215131
WBGene00009667	F43G9.4	protein_coding	I	8610894	8612604	395.508	0.645239	0.188291	0.000477728	0.00133343	0.668226	0.191307	Up
WBGene00009668	cfim-1	protein_coding	I	8615388	8616420	496.669	0.845241	0.173729	7.50324e-07	3.64179e-06	0.869845	0.175802	Up
WBGene00009670	F43G9.8	protein_coding	I	8617057	8618936	3.08984	0.364572	0.967755	0.540414	0.625451	0.929163	1.51778
WBGene00009671	mfap-1	protein_coding	I	8638514	8640236	676.259	0.781543	0.19276	3.49794e-05	0.000123377	0.810022	0.195735	Up
WBGene00009672	mog-7	protein_coding	I	8640508	8644399	639.26	0.83924	0.171811	6.84764e-07	3.34076e-06	0.863159	0.173826	Up
WBGene00009673	F43G9.13	protein_coding	I	8605263	8606574	181.52	0.094307	0.259286	0.706394	0.771226	0.101149	0.26851
WBGene00009674	nucb-1	protein_coding	X	10197706	10200375	474.456	0.239286	0.205645	0.234236	0.318155	0.249946	0.210124
WBGene00009675	F44A6.3	protein_coding	X	10212769	10214368	2.48975	-0.52494	1.15312	0.3872	0.47857	-1.7478	2.02126
WBGene00009676	F44A6.4	protein_coding	X	10214443	10215495	63.193	-0.564574	0.365538	0.0969068	0.152319	-0.645666	0.388947
WBGene00009677	F44A6.5	protein_coding	X	10217309	10218929	119.08	-1.70895	0.341689	7.22485e-08	4.25358e-07	-1.83521	0.34077		Down
WBGene00009678	magu-4	protein_coding	IV	10009753	10014207	285.089	-1.30543	0.259361	1.54483e-07	8.53749e-07	-1.37784	0.262589		Down
WBGene00009679	F44D12.2	protein_coding	IV	10013958	10017733	81.2842	-1.94674	0.46179	1.97694e-06	8.8484e-06	-2.15851	0.453873		Down
WBGene00009681	gipc-2	protein_coding	IV	10026413	10027666	107.648	0.877233	0.286446	0.00134262	0.00341053	0.947326	0.29542	Up
WBGene00009683	F44D12.6	protein_coding	IV	10033353	10034880	5.24699	0.26026	0.829091	0.649492	0.722334	0.537627	1.18298
WBGene00009685	F44D12.8	protein_coding	IV	10023291	10025270	5.60545	0.214286	0.805416	0.705381	0.770401	0.428645	1.13378
WBGene00009686	ent-7	protein_coding	IV	10017277	10021444	107.63	-0.391344	0.313074	0.18792	0.264794	-0.432813	0.328696
WBGene00009688	F44E5.1	protein_coding	II	11774162	11774559	1498.21	0.136201	0.156575	0.378331	0.469811	0.139687	0.15856
WBGene00009689	F44E5.2	protein_coding	II	11766772	11768622	5.2626	-0.175008	0.831916	0.759618	0.815927	-0.367758	1.20189
WBGene00009690	F44E5.3	pseudogene	II	11762166	11766136	4.11505	-1.22466	1.29245	0.0777143	0.125766	-3.18235	1.80394
WBGene00009691	F44E5.4	protein_coding	II	11757107	11759311	34.4336	-2.96075	0.725773	1.67439e-06	7.57361e-06	-3.37622	0.704963		Down
WBGene00009692	F44E5.5	protein_coding	II	11759662	11761861	38.9255	-3.52084	0.747075	9.85233e-08	5.65029e-07	-3.96762	0.744474		Down
WBGene00009695	clp-8	protein_coding	I	13254141	13257729	4.89878	0.389832	0.856459	0.502334	0.590097	0.819007	1.2209
WBGene00009696	F44F1.4	protein_coding	I	13263803	13265570	33.5994	-0.714777	0.48799	0.0952541	0.150063	-0.898755	0.538721
WBGene00009697	F44F1.5	pseudogene	I	13258381	13260217	20.7634	-1.68222	0.785017	0.00460508	0.0103522	-2.28664	0.807019		Down
WBGene00009698	F44F1.6	protein_coding	I	13260866	13262733	21.5236	-1.62138	0.734356	0.00432397	0.00977198	-2.15896	0.756598		Down
WBGene00009700	lurp-1	protein_coding	II	10880925	10882428	36.7109	-1.85304	0.635559	0.000367078	0.00104907	-2.24592	0.630401		Down
WBGene00009701	egg-3	protein_coding	II	10882408	10884441	1527.96	1.07544	0.14829	2.02816e-13	3.26831e-12	1.09683	0.149291	Up
WBGene00009702	F44F4.3	protein_coding	II	10884705	10885918	8.04177	0.111644	0.725892	0.837459	0.876839	0.198216	0.966227
WBGene00009705	F44F4.10	protein_coding	II	10915880	10917274	3.3706	0.26324	0.994503	0.656841	0.728547	0.727015	1.63639
WBGene00009706	argk-1	protein_coding	V	16103894	16105952	855.49	4.70555	0.907456	5.77433e-09	4.19036e-08	5.48946	0.942693	Up
WBGene00009708	F44G3.7	protein_coding	V	16133780	16137143	11.8662	1.15393	0.729991	0.0387024	0.0687477	1.69271	0.818788
WBGene00009709	fbxa-144	protein_coding	V	16131135	16132805	3.76131	-0.748534	1.14663	0.236661	0.320994	-2.13345	1.80286
WBGene00009710	F44G3.10	protein_coding	V	16138760	16139629	12.6571	-2.23057	1.22067	0.0044467	0.0100238	-3.58539	1.26042		Down
WBGene00009711	F44G4.1	protein_coding	II	8994636	8996269	818.978	0.554729	0.166366	0.0007147	0.00192219	0.570292	0.168532
WBGene00009712	F44G4.2	protein_coding	II	8996364	8997017	847.933	0.163525	0.164183	0.312496	0.401909	0.168132	0.166468
WBGene00009713	F44G4.3	protein_coding	II	8997025	8997662	106.007	0.352291	0.3138	0.236902	0.321248	0.389968	0.329709
WBGene00009714	F44G4.5	protein_coding	II	8999727	9000431	4.85944	0.572837	0.935174	0.341274	0.431956	1.28176	1.34688
WBGene00009715	F44G4.6	protein_coding	II	9000872	9001793	19.1547	-3.08514	1.20975	0.000306829	0.00089036	-4.30771	1.19345		Down
WBGene00009716	F44G4.7	protein_coding	II	9002524	9005167	18.2614	-2.72879	1.22249	0.000978657	0.00256406	-4.00081	1.21362		Down
WBGene00009717	dep-1	protein_coding	II	9005796	9019798	627.322	-2.79303	0.255148	3.1509e-29	3.92528e-27	-2.84415	0.253426		Down
WBGene00009720	idpp-3	protein_coding	X	14960531	14961571	13.6873	-3.20212	1.55585	0.000771129	0.00206282	-5.45009	1.62063		Down
WBGene00009721	F45D3.1	protein_coding	V	12527058	12528353	3.48856	-0.808435	1.13645	0.20575	0.28564	-2.18299	1.72522
WBGene00009722	F45D3.2	protein_coding	V	12541039	12542977	186.12	-3.72057	0.488697	1.92991e-15	4.3548e-14	-3.91028	0.492121		Down
WBGene00009723	F45D3.3	protein_coding	V	12549211	12550385	345.699	-1.04428	0.263206	3.62109e-05	0.00012727	-1.11085	0.268944		Down
WBGene00009724	F45D3.4	protein_coding	V	12552213	12553191	769.252	-3.22988	0.280526	8.61816e-32	1.38037e-29	-3.28898	0.280315		Down
WBGene00009726	tbc-13	protein_coding	X	12485049	12491751	177.415	0.0467988	0.265289	0.854793	0.889507	0.0503643	0.275205
WBGene00009727	lips-1	protein_coding	X	12492767	12496041	15.1318	-1.36148	0.873248	0.0280783	0.0518207	-2.13623	0.9727
WBGene00009728	sdz-19	protein_coding	X	12502868	12503338	1.5306	-0.53113	1.26027	0.368305	NA	-2.22273	2.47065
WBGene00009729	F45E10.2	protein_coding	II	11052166	11055323	246.579	-2.87986	0.302467	8.35689e-23	5.2235e-21	-2.95068	0.300169		Down
WBGene00009730	myo-6	protein_coding	III	13409798	13423534	759.356	-4.02876	0.251781	1.13075e-58	1.1693e-55	-4.08	0.252627		Down
WBGene00009731	exo-1	protein_coding	III	13423514	13426204	596.74	1.09439	0.183428	1.15576e-09	9.51067e-09	1.12753	0.185259	Up
WBGene00009732	cope-1	protein_coding	III	13426264	13427721	537.128	0.409028	0.178985	0.0201228	0.038583	0.422562	0.181821
WBGene00009733	F45G2.7	protein_coding	III	13433447	13434504	114.2	0.356484	0.279586	0.183927	0.260334	0.386324	0.29074
WBGene00009734	F45G2.8	protein_coding	III	13434861	13435670	201.768	0.482646	0.231632	0.0320448	0.0582364	0.509559	0.237684
WBGene00009735	F45G2.9	protein_coding	III	13435771	13436943	51.05	0.331374	0.39841	0.365291	0.456811	0.390993	0.43188
WBGene00009736	ciao-2B	protein_coding	III	13437054	13439544	211.515	0.353029	0.234503	0.121242	0.183619	0.373499	0.241033
WBGene00009738	hecw-1	protein_coding	III	3377396	3389970	84.0776	-2.31027	0.452499	1.48243e-08	9.975e-08	-2.49344	0.440258		Down
WBGene00009739	F45H10.2	protein_coding	II	13491888	13493048	703.739	0.298392	0.167306	0.0703398	0.115626	0.30707	0.169679
WBGene00009740	F45H10.3	protein_coding	II	13493181	13494600	920.549	0.411555	0.161392	0.00973421	0.0202403	0.422581	0.163466
WBGene00009741	drr-1	protein_coding	II	13495046	13495900	103.683	-0.820752	0.310049	0.00523251	0.0115999	-0.899189	0.322018		Down
WBGene00009742	F45H10.5	protein_coding	II	13501875	13503832	18.7135	-1.49617	0.829741	0.0138133	0.0276652	-2.1874	0.888433		Down
WBGene00009743	sptf-1	protein_coding	I	10366621	10371697	34.9416	-1.76283	0.563972	0.000212051	0.000637717	-2.0832	0.562386		Down
WBGene00009744	hpo-35	protein_coding	I	10374803	10379634	773.097	0.913653	0.165854	2.20372e-08	1.43286e-07	0.937477	0.16755	Up
WBGene00009745	cox-19	protein_coding	I	10381082	10382025	96.8803	0.0850644	0.318931	0.778434	0.831557	0.0946458	0.336387
WBGene00009746	F46A8.3	protein_coding	I	11242737	11243524	2.07544	-0.58471	1.20398	0.336802	NA	-2.07226	2.15747
WBGene00009747	F46A8.4	protein_coding	I	11241225	11241970	1.05245	-0.0608995	1.20965	0.912979	NA	-0.286578	2.62239
WBGene00009748	F46A8.5	protein_coding	I	11239684	11240478	4.41855	-1.07152	1.14317	0.107871	0.166503	-2.50218	1.55624
WBGene00009749	F46A8.6	protein_coding	I	11243836	11245003	1.8779	0.124101	1.07147	0.832132	NA	0.413606	1.95126
WBGene00009751	F46A8.8	protein_coding	I	11235851	11236784	3.06632	-0.851358	1.15774	0.186336	0.263142	-2.31328	1.7505
WBGene00009753	scrm-6	protein_coding	I	11253256	11255927	4.57828	0.744438	0.978247	0.22859	0.311719	1.64911	1.36969
WBGene00009754	F46A9.1	protein_coding	I	9457456	9458842	7.52775	-0.345857	0.811355	0.544219	0.629084	-0.68338	1.12686
WBGene00009755	F46A9.2	protein_coding	I	9459287	9460550	3.8226	0.0809266	0.918748	0.889686	0.916266	0.200312	1.44419
WBGene00009758	ttr-11	protein_coding	V	20603314	20604428	1.98987	0.611011	1.13433	0.32252	NA	1.86	1.88014
WBGene00009759	ttr-12	protein_coding	V	20607777	20608788	3.20826	0.205386	0.941084	0.726701	0.787753	0.520791	1.49003
WBGene00009760	F46B3.7	protein_coding	V	20618092	20618732	1.59555	-0.884321	1.39619	0.156501	NA	-3.63764	2.56726
WBGene00009764	srz-17	pseudogene	V	20628422	20629802	0.728792	-0.35196	1.37317	0.490618	NA	-2.4447	3.5465
WBGene00009768	F46B6.2	protein_coding	V	9772285	9774918	7.06272	-1.45737	1.14833	0.0379442	0.0676419	-2.83584	1.36637
WBGene00009769	F46B6.4	protein_coding	V	9777860	9779518	289.298	0.691742	0.226982	0.00172361	0.00426924	0.72756	0.23214	Up
WBGene00009770	F46B6.5	protein_coding	V	9779611	9783069	1352.68	1.01455	0.161903	1.98685e-10	1.88383e-09	1.03907	0.163315	Up
WBGene00009771	F46B6.6	protein_coding	V	9783167	9786868	688.832	0.861619	0.166752	1.53696e-07	8.49923e-07	0.884619	0.168561	Up
WBGene00009772	ztf-7	protein_coding	V	9786993	9789707	7394.58	-0.0169958	0.141475	0.903391	0.927006	-0.0173504	0.142944
WBGene00009773	lipl-2	protein_coding	V	9791567	9793241	364.106	-4.54063	0.36404	5.98692e-37	1.55651e-34	-4.65591	0.366635		Down
WBGene00009774	F46B6.9	protein_coding	V	9796862	9798280	28.5961	-3.34079	0.982563	1.97293e-05	7.30645e-05	-4.12285	0.966006		Down
WBGene00009776	F46B6.12	protein_coding	V	9774897	9775834	312.981	0.0365325	0.208112	0.85752	0.891668	0.0382111	0.212838
WBGene00009777	F46C3.2	protein_coding	X	11416653	11418767	20.3676	-0.575331	0.580221	0.234059	0.318041	-0.803951	0.675607
WBGene00009778	F46C5.1	protein_coding	II	8820153	8821190	63.87	-3.45525	0.685313	2.02846e-08	1.32858e-07	-3.82702	0.682232		Down
WBGene00009779	F46C5.2	protein_coding	II	8828196	8829289	31.8612	-3.69129	0.949544	2.9599e-06	1.28379e-05	-4.44074	0.950178		Down
WBGene00009780	F46C5.4	protein_coding	II	8836078	8839981	20.3166	-2.08273	0.923454	0.00191296	0.00469126	-2.84989	0.918304		Down
WBGene00009781	F46C5.6	protein_coding	II	8840200	8844515	149.957	-1.98207	0.324502	6.78518e-11	7.09734e-10	-2.0897	0.320244		Down
WBGene00009782	F46C5.7	protein_coding	II	8839325	8840257	1.17736	-0.142271	1.22765	0.79756	NA	-0.692183	2.6985
WBGene00009783	rer-1	protein_coding	II	8811370	8812633	587.737	0.241445	0.171443	0.152721	0.22298	0.24885	0.174023
WBGene00009784	F46C5.9	protein_coding	II	8808636	8810729	709.376	0.788388	0.176466	5.49255e-06	2.2542e-05	0.812368	0.178737	Up
WBGene00009785	F46C5.10	protein_coding	II	8817593	8819028	104.85	-0.429688	0.342942	0.182171	0.258277	-0.484746	0.363351
WBGene00009786	F46F2.1	pseudogene	X	15250809	15253877	1.20341	-0.0862786	1.20479	0.877444	NA	-0.399055	2.58774
WBGene00009787	F46F2.3	protein_coding	X	15259579	15260287	1286.26	0.564724	0.238773	0.0147525	0.0293398	0.597881	0.245194	Up
WBGene00009788	F46F2.4	pseudogene	X	15257597	15259013	5.04308	0.523928	0.861444	0.371508	0.463004	1.06805	1.19515
WBGene00009789	F46F2.5	protein_coding	X	15262723	15267987	47.6858	0.0182291	0.420209	0.961989	0.972013	0.0220006	0.461633
WBGene00009790	lgc-44	protein_coding	V	11669338	11672597	52.6941	-0.937719	0.428202	0.0152386	0.0301894	-1.10569	0.455645		Down
WBGene00009791	F46F3.3	protein_coding	V	11667476	11669390	12.9988	-2.66081	1.26529	0.00142938	0.00360744	-4.04648	1.26903		Down
WBGene00009793	pkn-1	protein_coding	X	10397242	10402576	1141.59	0.0363149	0.158328	0.816263	0.861419	0.0372675	0.160391
WBGene00009796	F46G10.1	protein_coding	X	13310227	13311755	509.817	-1.47517	0.196186	1.24151e-14	2.4474e-13	-1.51831	0.196884		Down
WBGene00009797	F46G10.2	protein_coding	X	13322963	13327824	234.143	-1.93046	0.295387	4.68542e-12	6.00369e-11	-2.02172	0.292376		Down
WBGene00009798	F46G10.4	protein_coding	X	13334046	13336810	84.6534	-0.351974	0.339844	0.270804	0.358019	-0.396635	0.36018
WBGene00009799	lgc-47	protein_coding	X	9801081	9807662	74.5367	-3.52616	0.574896	4.83991e-11	5.19588e-10	-3.78624	0.575786		Down
WBGene00009800	rrc-1	protein_coding	X	9823752	9831288	184.217	-3.07173	0.350671	1.13303e-19	4.62995e-18	-3.16524	0.348773		Down
WBGene00009801	ipla-2	protein_coding	X	9833352	9838039	545.431	-0.724804	0.194925	0.000146886	0.00045596	-0.752129	0.198123		Down
WBGene00009803	F47B8.2	protein_coding	V	14315859	14316625	90.65	-2.25639	0.411669	1.94874e-09	1.54342e-08	-2.41168	0.401811		Down
WBGene00009804	F47B8.3	protein_coding	V	14321367	14323003	64.1222	-2.46557	0.497577	2.96523e-08	1.88295e-07	-2.67631	0.482785		Down
WBGene00009805	F47B8.4	protein_coding	V	14323528	14324673	25.6573	-3.84431	1.16308	1.92591e-05	7.15595e-05	-5.0222	1.17525		Down
WBGene00009806	F47B8.5	protein_coding	V	14325795	14327876	17.6464	-2.92262	1.21524	0.000521605	0.00144533	-4.16248	1.19977		Down
WBGene00009807	pepm-1	protein_coding	V	14329106	14330080	5.96653	-0.667441	0.959572	0.274505	0.36216	-1.4895	1.36308
WBGene00009808	srm-4	protein_coding	V	14333416	14334806	1.26354	-0.806856	1.40237	0.181842	NA	-3.66018	2.74149
WBGene00009809	F47B8.8	protein_coding	V	14331733	14332667	45.7333	-0.888391	0.479073	0.0352574	0.063356	-1.09363	0.519445
WBGene00009810	srm-6	protein_coding	V	14336955	14338808	2.40689	-0.623835	1.19119	0.310717	0.400066	-2.09542	2.06707
WBGene00009811	F47B8.10	protein_coding	V	14341972	14345704	51.6373	-4.75852	0.802341	9.51468e-11	9.61599e-10	-5.36545	0.828709		Down
WBGene00009812	suca-1	protein_coding	X	10897678	10900114	1630.56	0.326189	0.146576	0.0244202	0.0458188	0.333424	0.148158
WBGene00009813	haly-1	protein_coding	X	10893567	10896598	874.806	-0.764591	0.161467	1.55886e-06	7.10299e-06	-0.784111	0.163236		Down
WBGene00009814	F47B10.3	protein_coding	X	10892190	10893677	4.87591	-0.964713	1.17269	0.142349	0.210069	-2.49648	1.70164
WBGene00009816	F47B10.5	protein_coding	X	10889041	10890556	23.252	-0.43694	0.538559	0.342432	0.433177	-0.589528	0.620967
WBGene00009818	acbp-3	protein_coding	X	10903272	10905088	151.006	-1.43538	0.286521	1.31842e-07	7.38178e-07	-1.52575	0.289172		Down
WBGene00009819	F47B10.8	protein_coding	X	10905180	10910816	21.2039	-2.49331	1.05812	0.00090959	0.00239817	-3.44171	1.03757		Down
WBGene00009820	F47B10.9	protein_coding	X	10912154	10914081	85.9155	-0.003844	0.313928	0.989712	0.993144	-0.00426295	0.330593
WBGene00009823	gadr-6	protein_coding	I	14078139	14082582	151.783	0.0608685	0.27045	0.81512	0.860599	0.065697	0.280965
WBGene00009824	gpdh-1	protein_coding	I	14075837	14078211	71.5394	0.540711	0.833656	0.351535	0.442571	1.05333	1.13064
WBGene00009825	F47G4.4	protein_coding	I	14062749	14068803	350.764	-1.52394	0.288487	2.51662e-08	1.61696e-07	-1.61614	0.29004		Down
WBGene00009826	F47G4.5	protein_coding	I	14060839	14062314	9.50941	-2.79119	1.57328	0.00216789	0.00525964	-5.16312	1.68388		Down
WBGene00009827	hmg-6	protein_coding	I	14059312	14060890	3.897	-1.36266	1.32093	0.0561673	0.0950462	-3.3779	1.76878
WBGene00009829	tmed-10	protein_coding	V	11323965	11326964	942.54	0.402063	0.15385	0.00814566	0.0172602	0.411845	0.15565
WBGene00009830	cutl-18	protein_coding	V	11313362	11316901	61.1527	-0.831711	0.415736	0.0276894	0.051166	-0.97766	0.444056
WBGene00009831	F47G9.4	protein_coding	V	11317213	11321816	121.139	-1.55893	0.342809	9.81703e-07	4.64909e-06	-1.68759	0.344739		Down
WBGene00009834	lsy-27	protein_coding	V	17348665	17350193	156.978	0.710306	0.281596	0.00843607	0.0177978	0.767454	0.291354	Up
WBGene00009835	F47H4.2	protein_coding	V	17353323	17360204	40.8094	-2.24307	0.586813	7.13138e-06	2.86661e-05	-2.55031	0.568031		Down
WBGene00009836	fbxa-185	protein_coding	V	17331640	17335556	4.56162	-1.17228	1.23527	0.0870826	0.138786	-2.9127	1.70235
WBGene00009837	fbxa-186	pseudogene	V	17336138	17338335	3.66362	-1.26446	1.37186	0.070655	0.116038	-3.58489	1.98314
WBGene00009838	fbxa-187	pseudogene	V	17339084	17342780	14.2206	-1.31615	0.816776	0.027559	0.0509619	-1.99541	0.90556
WBGene00009839	fbxa-188	protein_coding	V	17342791	17344926	13.7153	-1.46732	0.820713	0.0149809	0.0297413	-2.14608	0.882129		Down
WBGene00009840	fbxa-189	protein_coding	V	17345214	17347781	30.6878	-0.970798	0.491276	0.0238597	0.0448704	-1.19828	0.530357		Down
WBGene00009841	fbxa-134	protein_coding	V	17350387	17352870	0.979116	-0.461007	1.34294	0.401133	NA	-2.57941	3.07219
WBGene00009842	igeg-2	protein_coding	X	11444350	11446635	34.0576	-1.54665	0.564278	0.00111803	0.00289455	-1.87739	0.57606		Down
WBGene00009843	F48C5.2	protein_coding	X	11451616	11454331	51.2168	-2.57726	0.638996	2.2637e-06	1.00317e-05	-2.91352	0.616183		Down
WBGene00009844	cwp-5	protein_coding	X	13182114	13189961	7.44653	-1.74845	1.34419	0.0218399	0.0414719	-3.65407	1.59348		Down
WBGene00009846	F48F5.2	pseudogene	V	20440232	20446477	58.308	0.669957	0.418082	0.0779286	0.126045	0.795193	0.451088
WBGene00009848	F48F5.6	protein_coding	V	20448270	20453184	27.2953	-1.71639	0.697447	0.00185816	0.00456561	-2.19661	0.705849		Down
WBGene00009849	F48F7.3	protein_coding	X	13963503	13965722	6.50788	-1.31232	1.15458	0.0574248	0.0970002	-2.74374	1.44403
WBGene00009850	F48F7.5	protein_coding	X	13975653	13977226	74.522	-3.59208	0.554971	5.83594e-12	7.32617e-11	-3.83533	0.557169		Down
WBGene00009851	F48F7.6	protein_coding	X	13977829	13979031	189.726	-0.818555	0.242778	0.00049441	0.00137531	-0.865895	0.248551		Down
WBGene00009852	arrd-24	protein_coding	X	13979069	13980517	7.70412	-1.19775	1.05724	0.0710512	0.116624	-2.37489	1.31562
WBGene00009853	arrd-27	pseudogene	X	13980840	13981242	1.60244	-0.58513	1.27446	0.326012	NA	-2.42101	2.46494
WBGene00009854	clec-31	protein_coding	V	16856419	16858077	17.0995	-1.72149	0.832859	0.00522125	0.0115806	-2.39413	0.857174		Down
WBGene00009855	clec-22	protein_coding	V	16858429	16860040	2.79464	1.12621	1.31426	0.097749	0.153445	3.22892	1.94999
WBGene00009856	clec-24	protein_coding	V	16862012	16863890	6.901	-3.01937	1.6449	0.00137753	0.00348982	-5.65689	1.76815		Down
WBGene00009857	clec-28	protein_coding	V	16865704	16867293	17.8543	-3.54734	1.38428	0.000184931	0.000564198	-5.24434	1.4027		Down
WBGene00009859	clec-33	protein_coding	V	16867678	16869840	11.1444	-2.48086	1.27551	0.00251225	0.00599698	-3.92328	1.2983		Down
WBGene00009860	clec-32	protein_coding	V	16860228	16861819	1.53378	-0.751396	1.32849	0.220471	NA	-3.02723	2.47065
WBGene00009861	fbxb-8	protein_coding	I	14298755	14299780	2.32431	-0.436353	1.09276	0.468886	0.557929	-1.35756	1.87432
WBGene00009862	fbxb-67	protein_coding	I	14297287	14298325	23.2716	0.115148	0.527163	0.799633	0.848643	0.155335	0.611983
WBGene00009863	F49B2.3	protein_coding	I	14311757	14312842	3.91609	-0.408605	0.943032	0.492373	0.58083	-0.983366	1.43235
WBGene00009864	F49B2.4	pseudogene	I	14316650	14318522	1.5445	-0.827743	1.38491	0.178015	NA	-3.51846	2.61228
WBGene00009865	F49B2.6	protein_coding	I	14331085	14339839	123.111	-2.78617	0.441079	1.08768e-11	1.30801e-10	-2.9405	0.432783		Down
WBGene00009866	F49C5.3	protein_coding	II	12536503	12538691	2.86292	-0.453379	1.07808	0.453114	0.54298	-1.35992	1.81267
WBGene00009867	F49C5.4	protein_coding	II	12535753	12542415	12.4587	-1.23629	0.852199	0.0420561	0.0739072	-1.97661	0.97228
WBGene00009876	F49C12.6	protein_coding	IV	9307338	9309075	34.3956	-1.80395	0.591336	0.000254446	0.000752654	-2.15099	0.588064		Down
WBGene00009877	F49C12.7	protein_coding	IV	9308831	9312927	277.999	-2.38417	0.351156	4.41237e-13	6.72308e-12	-2.4935	0.344298		Down
WBGene00009878	F49C12.9	protein_coding	IV	9314817	9316215	779.858	1.16092	0.16766	1.88511e-12	2.60331e-11	1.18961	0.168913	Up
WBGene00009879	F49C12.10	protein_coding	IV	9318148	9319439	20.1235	0.464406	0.547518	0.318349	0.40794	0.631695	0.633051
WBGene00009880	F49C12.11	protein_coding	IV	9319380	9320143	992.322	0.192617	0.218086	0.365272	0.456811	0.202326	0.223475
WBGene00009881	F49C12.12	protein_coding	IV	9320122	9321089	713.81	-0.613236	0.167554	0.000202835	0.000612774	-0.63055	0.16971		Down
WBGene00009882	vha-17	protein_coding	IV	9321801	9322525	986.568	-0.476869	0.159141	0.00239072	0.00573587	-0.489205	0.16109
WBGene00009883	nspg-11	protein_coding	IV	9322489	9324089	43.9813	-0.565439	0.439133	0.152862	0.223123	-0.686303	0.480101
WBGene00009884	F49C12.15	protein_coding	IV	9324456	9327516	90.3047	1.12825	0.348026	0.000502541	0.00139604	1.25034	0.359355	Up
WBGene00009885	moc-5	protein_coding	X	9561841	9565981	59.9683	0.089748	0.360166	0.789576	0.840555	0.102909	0.385625
WBGene00009886	F49E2.2	protein_coding	X	9566729	9573740	403.253	-0.792649	0.200491	5.29362e-05	0.000180297	-0.823862	0.203812		Down
WBGene00009887	glb-17	protein_coding	X	9573615	9577028	32.2023	-1.60745	0.625718	0.00165646	0.00412139	-2.00609	0.637708		Down
WBGene00009888	F49E2.5	protein_coding	X	9543652	9560804	3361.33	-1.34228	0.182984	6.72402e-14	1.18026e-12	-1.37889	0.18402		Down
WBGene00009889	F49E11.2	protein_coding	IV	13035956	13038988	48.5628	-1.93984	0.671216	0.000347502	0.000998532	-2.36674	0.661646		Down
WBGene00009890	scl-9	protein_coding	IV	13047148	13048266	3.47192	-1.06778	1.20721	0.111631	0.171539	-2.72221	1.7111
WBGene00009891	scl-10	protein_coding	IV	13048457	13049859	0.486673	0	1.42006	1	NA	0	4.70413
WBGene00009892	scl-11	protein_coding	IV	13051373	13052219	2.22859	-0.219221	1.20246	0.699302	0.764739	-0.968348	2.50697
WBGene00009893	F49E11.7	protein_coding	IV	13052868	13055301	2.88536	0.094119	0.962979	0.872553	0.903424	0.252903	1.57655
WBGene00009895	scl-2	protein_coding	IV	13057710	13059062	765.202	-3.42569	0.199502	4.34012e-67	5.98903e-64	-3.45558	0.199691		Down
WBGene00009896	scl-3	protein_coding	IV	13059584	13060695	79.2512	-2.82943	0.540805	6.65766e-09	4.76773e-08	-3.06071	0.527769		Down
WBGene00009897	skpo-1	protein_coding	II	8400299	8404848	1791.82	0.637935	0.146478	1.05445e-05	4.11661e-05	0.6516	0.147899	Up
WBGene00009898	dod-23	protein_coding	II	8398161	8399164	801.348	-0.18838	0.171677	0.265196	0.352199	-0.194188	0.174285
WBGene00009899	efl-3	protein_coding	II	8412671	8416857	212.048	-0.974374	0.272883	0.000194568	0.000590785	-1.04282	0.279878		Down
WBGene00009900	F49E12.7	protein_coding	II	8395063	8396141	2.90663	-1.15286	1.34885	0.0912919	0.14457	-3.4215	2.02621
WBGene00009901	F49E12.8	protein_coding	II	8392568	8394305	8.36266	-0.828605	0.875304	0.167839	0.241488	-1.55277	1.12586
WBGene00009902	drd-1	protein_coding	II	8388051	8389891	206.713	0.764649	0.234726	0.000785526	0.00209727	0.806437	0.240165	Up
WBGene00009903	F49E12.10	protein_coding	II	8391051	8392283	22.189	-2.3203	0.85975	0.000398257	0.00112918	-2.95522	0.834516		Down
WBGene00009904	F49E12.12	protein_coding	II	8381497	8383907	58.0056	-3.45051	0.597618	4.00811e-10	3.58969e-09	-3.73063	0.596546		Down
WBGene00009908	F49H6.5	protein_coding	V	17023241	17025527	21.5829	-2.46775	0.970087	0.000549584	0.00151677	-3.26032	0.943558		Down
WBGene00009915	F52A8.1	protein_coding	I	7317646	7318337	701.315	0.280392	0.169584	0.0932775	0.147298	0.288784	0.172064
WBGene00009916	F52A8.3	protein_coding	I	7322265	7324415	15.2526	-3.39769	1.40477	0.000302553	0.000878663	-5.14068	1.42279		Down
WBGene00009917	glb-18	protein_coding	I	7339232	7345986	87.8639	-1.95115	0.398048	7.16716e-08	4.22655e-07	-2.11115	0.391902		Down
WBGene00009918	gcsh-2	protein_coding	I	7345886	7347427	376.057	0.0845104	0.197529	0.662415	0.733024	0.0879951	0.201555
WBGene00009919	kbrl-1	protein_coding	I	7347222	7350386	568.487	0.687983	0.178439	8.75557e-05	0.000285419	0.709796	0.180945	Up
WBGene00009920	abts-1	protein_coding	I	8296917	8307566	2920.06	-0.319575	0.16129	0.0445977	0.0777717	-0.328189	0.163406
WBGene00009921	F52B5.2	protein_coding	I	8315903	8318250	716.802	1.03525	0.172259	9.67828e-10	8.06404e-09	1.06341	0.173913	Up
WBGene00009922	F52B5.3	protein_coding	I	8318347	8323987	1552.37	1.26623	0.173871	1.16407e-13	1.95161e-12	1.2985	0.174982	Up
WBGene00009923	F52B5.7	protein_coding	I	8313121	8315432	71.8775	0.229576	0.364331	0.498999	0.587102	0.263847	0.390269
WBGene00009924	cfp-1	protein_coding	IV	14077435	14083568	729.23	0.788443	0.169183	2.19666e-06	9.7612e-06	0.810461	0.171184	Up
WBGene00009925	F52B11.2	protein_coding	IV	14083568	14084695	337.328	0.765241	0.197917	7.7953e-05	0.000257012	0.794763	0.201175	Up
WBGene00009926	noah-2	protein_coding	IV	14091254	14096626	1704.62	-3.60671	0.588667	5.09554e-11	5.43454e-10	-3.88179	0.591004		Down
WBGene00009927	F52B11.5	protein_coding	IV	14102045	14103231	14.2208	-1.00181	0.713976	0.06815	0.112521	-1.4998	0.822252
WBGene00009929	abts-2	protein_coding	X	11585675	11589717	56.8708	-1.89596	0.487839	9.06111e-06	3.58349e-05	-2.13362	0.480714		Down
WBGene00009930	F52D10.2	protein_coding	X	11589686	11591720	215.277	0.118389	0.226638	0.591602	0.671098	0.124869	0.232741
WBGene00009931	F52D10.4	protein_coding	X	11617470	11620049	10.2477	-1.25635	1.05256	0.0594963	0.100085	-2.41679	1.28245
WBGene00009933	F52E10.2	protein_coding	X	16282710	16283203	1.69332	0.281868	1.17439	0.62657	NA	1.12871	2.31978
WBGene00009935	F52E10.4	protein_coding	X	16285599	16293033	42.1372	-1.33071	0.531117	0.0033716	0.00781233	-1.62597	0.554624		Down
WBGene00009937	lsl-1	protein_coding	I	9901076	9902950	495.967	1.07024	0.181844	1.96096e-09	1.55105e-08	1.10235	0.183694	Up
WBGene00009938	F52F12.5	protein_coding	I	9921211	9921930	5.36903	0.338989	0.844965	0.55723	0.640738	0.70769	1.20568
WBGene00009939	ztf-11	protein_coding	I	9904303	9910545	179.654	-1.14315	0.295819	4.70982e-05	0.000161733	-1.23187	0.302703		Down
WBGene00009940	strl-1	protein_coding	I	9928993	9930885	446.46	0.636898	0.185547	0.000470925	0.00131608	0.658947	0.188445	Up
WBGene00009941	F52F12.8	protein_coding	I	9923610	9924280	2.83735	-0.148446	0.987335	0.800876	0.849623	-0.41505	1.64563
WBGene00009942	F52F12.9	protein_coding	I	9925978	9929143	1.82517	-0.375143	1.14393	0.52678	NA	-1.33746	2.11313
WBGene00009943	F52G2.3	protein_coding	IV	13543405	13548230	113.816	-0.727794	0.304033	0.0117966	0.0240257	-0.796185	0.316176		Down
WBGene00009944	mtcu-2	protein_coding	II	10030889	10033213	622.026	1.05095	0.178417	1.95971e-09	1.55074e-08	1.08148	0.180214	Up
WBGene00009945	bath-38	protein_coding	II	10042780	10045270	225.122	-1.12461	0.238694	1.09631e-06	5.14969e-06	-1.18178	0.242491		Down
WBGene00009946	ogr-2	protein_coding	II	10041134	10042513	248.766	1.02735	0.209983	5.18318e-07	2.57994e-06	1.0691	0.212994	Up
WBGene00009947	ttc-36	protein_coding	II	10030190	10030970	108.192	-1.11918	0.315363	0.000168564	0.000517785	-1.21895	0.324017		Down
WBGene00009948	F52H3.6	protein_coding	II	10026587	10028422	24.1228	0.708271	0.513472	0.111231	0.170997	0.912397	0.572867
WBGene00009949	F53A2.1	protein_coding	III	13322206	13324839	34.9529	-3.02065	0.852291	1.36504e-05	5.23012e-05	-3.59773	0.827177		Down
WBGene00009950	sdz-20	protein_coding	III	13334054	13336627	1.00357	-0.557593	1.35439	0.323207	NA	-2.92349	2.95933
WBGene00009951	F53A2.3	protein_coding	III	13336929	13339772	40.3377	-0.307729	0.451288	0.446852	0.537234	-0.381125	0.501036
WBGene00009952	acaa-2	protein_coding	III	13344937	13346860	2209.23	0.719469	0.142763	3.47238e-07	1.78484e-06	0.733909	0.144022	Up
WBGene00009953	F53A2.9	protein_coding	III	13355638	13359356	125.088	-1.01661	0.306066	0.000455934	0.00127757	-1.10545	0.315357		Down
WBGene00009955	eak-4	protein_coding	IV	12524381	12525509	1.56699	-0.7557	1.32779	0.218592	NA	-3.02739	2.46073
WBGene00009956	F53B2.5	protein_coding	IV	12528529	12531147	7.67071	0.168933	0.726806	0.756485	0.813389	0.299289	0.965139
WBGene00009957	F53B2.8	protein_coding	IV	12526231	12527396	196.153	-3.18438	0.373454	9.49711e-19	3.44179e-17	-3.29021	0.372159		Down
WBGene00009958	madd-4	protein_coding	I	8931033	8942292	325.33	-3.44699	0.302009	3.173e-31	4.78323e-29	-3.51623	0.302541		Down
WBGene00009959	F53B6.4	protein_coding	I	8947304	8948711	49.4522	1.04424	0.39865	0.00413172	0.00937978	1.19855	0.417916	Up
WBGene00009960	F53B6.5	protein_coding	I	8950448	8951053	9.7853	0.574634	0.703206	0.287254	0.375368	0.930687	0.87457
WBGene00009961	cutl-7	protein_coding	I	8954559	8957394	1.71261	0.284739	1.11538	0.628724	NA	0.995577	2.05901
WBGene00009962	F53B6.7	protein_coding	I	8948778	8954390	15.6915	0.455956	0.600402	0.355853	0.446815	0.660084	0.714921
WBGene00009963	fipr-26	protein_coding	I	8946686	8947201	4.09901	-0.624191	1.07394	0.313119	0.402516	-1.69797	1.68333
WBGene00009964	fip-6	protein_coding	I	8945533	8946244	8.84219	-1.60182	1.15583	0.0252219	0.047126	-2.96206	1.32354		Down
WBGene00009965	frpr-9	protein_coding	V	10992089	10994974	22.5246	-1.99246	0.778878	0.000911789	0.00240326	-2.55215	0.769549		Down
WBGene00009966	isy-1	protein_coding	V	10999663	11000699	422.478	0.468212	0.227628	0.0345013	0.062153	0.493439	0.233397
WBGene00009967	F53B7.4	protein_coding	V	11000963	11002534	2.81312	-1.11555	1.34512	0.0993299	0.155568	-3.38526	2.05403
WBGene00009968	fig-1	protein_coding	V	10970345	10981213	427.646	-1.57784	0.231101	1.50735e-12	2.11583e-11	-1.63774	0.231522		Down
WBGene00009969	F53B7.7	protein_coding	V	10999097	10999671	13.1699	-3.83869	1.54486	0.000148745	0.000461013	-6.11436	1.61195		Down
WBGene00009971	F53C11.1	protein_coding	V	13775796	13777772	116.303	0.36132	0.277623	0.175249	0.249943	0.391106	0.288526
WBGene00009972	oac-33	pseudogene	V	13778633	13781625	4.33698	-1.10804	1.1352	0.0976779	0.153356	-2.51132	1.5163
WBGene00009973	F53C11.3	protein_coding	V	13782399	13784109	551.675	-0.958161	0.209544	2.74908e-06	1.19873e-05	-0.997755	0.212799		Down
WBGene00009974	F53C11.4	protein_coding	V	13784090	13787352	1119.04	0.352867	0.182078	0.0486191	0.0837907	0.365018	0.185108
WBGene00009975	F53C11.5	protein_coding	V	13787549	13796254	1915.58	0.696163	0.176172	5.85075e-05	0.000197584	0.717639	0.178573	Up
WBGene00009976	swan-2	protein_coding	V	13800973	13804281	415.671	-0.182104	0.221847	0.399695	0.491071	-0.191619	0.227531
WBGene00009977	swan-1	protein_coding	V	13804395	13807237	320.276	-0.0772955	0.20519	0.700222	0.765511	-0.0807431	0.209711
WBGene00009978	F53E4.1	protein_coding	V	15652430	15668300	748.516	-0.0317018	0.176219	0.854945	0.889609	-0.0327366	0.179072
WBGene00009979	cutl-1	protein_coding	V	13403961	13406114	0.961723	-0.138565	1.25631	0.798869	NA	-0.734692	2.88328
WBGene00009980	F53F1.2	protein_coding	V	13406816	13408265	361.086	0.321798	0.197277	0.0959661	0.151025	0.334889	0.201167
WBGene00009981	F53F1.3	protein_coding	V	13408242	13409832	174.632	-0.0179549	0.271851	0.945272	0.959119	-0.0193955	0.282545
WBGene00009982	F53F1.4	protein_coding	V	13411077	13411714	1424.61	-1.25144	0.230108	1.92949e-08	1.27114e-07	-1.30756	0.232737		Down
WBGene00009983	cut-2	protein_coding	V	13414949	13416064	3281.02	-4.52779	0.665127	4.41484e-13	6.72308e-12	-4.92466	0.679996		Down
WBGene00009984	F53F1.6	protein_coding	V	13416096	13417613	34.9386	-1.93204	0.6161	0.000152623	0.000472541	-2.29623	0.606385		Down
WBGene00009985	F53F4.1	protein_coding	V	13584784	13585477	10.5403	-1.7857	1.15951	0.014632	0.0291487	-3.10371	1.2713		Down
WBGene00009986	F53F4.2	protein_coding	V	13588147	13589594	6.86512	-2.25866	1.52391	0.00733011	0.0156915	-4.6255	1.72499		Down
WBGene00009987	tbcb-1	protein_coding	V	13592124	13593183	457.841	0.518916	0.200793	0.00828359	0.0175214	0.540382	0.204668
WBGene00009988	F53F4.4	protein_coding	V	13593383	13598347	11.1813	-0.298492	0.721814	0.583231	0.663364	-0.5181	0.94428
WBGene00009991	F53F4.8	pseudogene	V	13614236	13617723	9.56077	-1.23418	0.911621	0.0493288	0.0848753	-2.08492	1.06063
WBGene00009992	F53F4.10	protein_coding	V	13624625	13625567	1248.74	0.104299	0.170603	0.534839	0.620921	0.107483	0.173181
WBGene00009993	F53F4.11	protein_coding	V	13622107	13624524	1493.23	0.525582	0.147769	0.000320444	0.000926869	0.537215	0.149302
WBGene00009994	F53F4.12	protein_coding	V	13626047	13627487	298.864	1.04932	0.206975	2.01263e-07	1.0839e-06	1.09045	0.209776	Up
WBGene00009995	F53F4.13	protein_coding	V	13611337	13611882	289.881	-1.74818	0.255499	8.82272e-13	1.29095e-11	-1.82003	0.254631		Down
WBGene00009996	sde-2	protein_coding	V	13627573	13629841	632.649	0.347865	0.169083	0.0367675	0.065773	0.358167	0.171508
WBGene00009997	F53F4.15	protein_coding	V	13620976	13621476	3.67033	-0.614998	1.01718	0.31693	0.406419	-1.53331	1.5321
WBGene00009998	klf-2	protein_coding	V	20685683	20688835	21.9541	-0.0147634	0.562088	0.975129	0.982523	-0.0207996	0.667166
WBGene00009999	srsx-35	protein_coding	V	20681420	20683014	5.86449	1.33459	1.07688	0.0488895	0.0841921	2.54658	1.29297
WBGene00010000	F53F8.3	protein_coding	V	20688742	20689531	227.012	0.705113	0.243932	0.00282737	0.00667107	0.747334	0.250287	Up
WBGene00010001	F53F8.4	protein_coding	V	20690582	20691685	286.82	-2.61488	0.275063	7.57242e-23	4.78316e-21	-2.6773	0.272084		Down
WBGene00010002	F53F8.5	protein_coding	V	20699832	20704049	848.947	1.08452	0.155206	1.36311e-12	1.93303e-11	1.10808	0.156338	Up
WBGene00010003	F53F8.6	protein_coding	V	20704227	20709869	8.71272	-0.272561	0.738575	0.619729	0.69605	-0.486729	0.980844
WBGene00010004	F53H2.1	protein_coding	V	20387715	20393367	5.45001	-2.13447	1.56905	0.0100136	0.0207646	-4.79459	1.86172		Down
WBGene00010005	cnc-7	protein_coding	V	20394073	20394735	13.7366	0.452854	0.694865	0.397859	0.489083	0.740468	0.875826
WBGene00010006	F53H2.3	protein_coding	V	20396076	20411759	1166.16	0.464199	0.147151	0.00141898	0.0035837	0.474456	0.148697
WBGene00010007	F53H4.2	protein_coding	X	15857153	15857974	357.655	0.695055	0.202097	0.000437456	0.00122886	0.723418	0.205727	Up
WBGene00010008	F53H4.3	protein_coding	X	15885604	15887595	37.6337	-3.02692	0.778219	3.60989e-06	1.53491e-05	-3.50509	0.756603		Down
WBGene00010009	F53H4.4	protein_coding	X	15866387	15868768	25.814	-0.946625	0.560949	0.0451566	0.0786089	-1.24202	0.620022
WBGene00010010	gmeb-2	protein_coding	X	15879085	15885626	69.4411	-2.79366	0.594885	1.02853e-07	5.8686e-07	-3.07529	0.577887		Down
WBGene00010011	F53H4.6	protein_coding	X	15851951	15860606	112.161	0.759484	0.293043	0.00658509	0.0142686	0.825104	0.303668	Up
WBGene00010012	saeg-1	protein_coding	V	10852518	10865699	1048.65	-1.23654	0.202623	3.88702e-10	3.48995e-09	-1.27985	0.204498		Down
WBGene00010013	F54B3.1	protein_coding	II	10251266	10268213	3815.34	0.990657	0.178045	1.45639e-08	9.82186e-08	1.01985	0.179975	Up
WBGene00010014	F54B3.2	protein_coding	II	10268131	10270152	1.97047	0.0285604	1.06761	0.961003	NA	0.0953849	1.9508
WBGene00010015	atad-3	protein_coding	II	10248991	10251165	1322.44	0.683221	0.155661	8.70279e-06	3.44863e-05	0.699655	0.157327	Up
WBGene00010016	F54B8.1	protein_coding	V	15810746	15811377	1.38429	-0.87428	1.42027	0.154981	NA	-3.84634	2.70458
WBGene00010018	fbxa-69	protein_coding	V	15814232	15815971	31.7214	-0.683079	0.484211	0.108881	0.167832	-0.857859	0.535078
WBGene00010019	F54B8.4	protein_coding	V	15816382	15817150	35.7634	-2.12256	0.605318	2.93747e-05	0.000105117	-2.45874	0.58846		Down
WBGene00010027	F54B11.4	protein_coding	X	13592667	13593610	1.05505	-0.18256	1.28591	0.732567	NA	-1.04566	3.06006
WBGene00010028	F54B11.5	protein_coding	X	13594121	13596068	131.207	-0.471572	0.279787	0.0788896	0.127427	-0.510588	0.290575
WBGene00010030	F54B11.7	protein_coding	X	13600436	13601534	1.1981	-0.246738	1.25583	0.655425	NA	-1.247	2.79447
WBGene00010031	F54B11.8	protein_coding	X	13602223	13603926	4.5007	-0.384115	0.948608	0.518332	0.605441	-0.940877	1.45665
WBGene00010032	F54B11.9	protein_coding	X	13605567	13608528	26.5807	-3.54864	1.49116	0.000270648	0.000796056	-5.58245	1.53285		Down
WBGene00010033	F54B11.10	protein_coding	X	13582120	13582757	14.8371	-2.34663	1.36031	0.00459855	0.0103414	-4.06723	1.43521		Down
WBGene00010034	F54B11.11	protein_coding	X	13578783	13581555	36.1481	-0.0317085	0.448578	0.937258	0.952659	-0.0393192	0.499507
WBGene00010035	F54C8.1	protein_coding	III	9439699	9440948	28.3406	0.334794	0.512556	0.451564	0.541629	0.441301	0.586205
WBGene00010036	cpar-1	protein_coding	III	9434057	9435100	412.035	1.02552	0.180146	6.5883e-09	4.72939e-08	1.05615	0.18206	Up
WBGene00010037	pir-2	protein_coding	III	9441557	9443634	1180.32	0.715642	0.147129	8.58118e-07	4.11083e-06	0.730916	0.14851	Up
WBGene00010038	rheb-1	protein_coding	III	9454163	9456030	422.336	0.157573	0.195828	0.411742	0.502637	0.163943	0.199728
WBGene00010039	F54C8.6	protein_coding	III	9443816	9449931	129.708	-3.88563	0.460455	2.45765e-18	8.28719e-17	-4.05681	0.464483		Down
WBGene00010040	F54C8.7	protein_coding	III	9451591	9454062	441.078	-0.0144103	0.193284	0.939409	0.954413	-0.014979	0.19706
WBGene00010041	F54C9.3	protein_coding	II	8566611	8566856	282.033	-1.14686	0.277795	1.54692e-05	5.8681e-05	-1.2252	0.283488		Down
WBGene00010042	bcs-1	protein_coding	II	8571085	8572904	526.317	0.89118	0.180172	4.71662e-07	2.3694e-06	0.918802	0.182393	Up
WBGene00010043	F54C9.7	protein_coding	II	8573344	8575066	28.4071	-2.47201	0.803979	0.000100318	0.000322163	-3.01256	0.774474		Down
WBGene00010044	F54C9.9	protein_coding	II	8578049	8581513	818.725	0.966981	0.192492	2.87878e-07	1.5008e-06	1.00056	0.194994	Up
WBGene00010045	F54C9.11	protein_coding	II	8583034	8585086	107.187	-2.19134	0.364971	9.25447e-11	9.39004e-10	-2.31725	0.357675		Down
WBGene00010046	F54D1.1	protein_coding	IV	11261835	11263075	7.89048	0.491556	0.729434	0.370308	0.46183	0.836966	0.934221
WBGene00010047	F54D1.6	protein_coding	IV	11287811	11294696	1154.59	-2.41339	0.201101	1.25504e-34	2.74563e-32	-2.44943	0.199569		Down
WBGene00010048	F54D5.2	protein_coding	II	11573180	11575000	432.204	1.16536	0.183826	9.79549e-11	9.87754e-10	1.19993	0.185458	Up
WBGene00010049	F54D5.3	protein_coding	II	11571805	11573025	1286.9	-1.6819	0.164788	2.46793e-25	2.13875e-23	-1.71262	0.164668		Down
WBGene00010050	F54D5.4	protein_coding	II	11569818	11571004	557.126	-0.151264	0.228071	0.495592	0.583456	-0.159645	0.234275
WBGene00010051	F54D5.5	protein_coding	II	11564381	11567020	466.437	0.488114	0.193201	0.00996975	0.0206832	0.506843	0.196689
WBGene00010052	F54D5.7	protein_coding	II	11547517	11549311	854.891	0.164213	0.174031	0.337802	0.428334	0.169424	0.176756
WBGene00010053	F54D5.9	protein_coding	II	11542636	11544828	857.737	1.35674	0.167726	1.78194e-16	4.63951e-15	1.38765	0.168488	Up
WBGene00010054	gtf-2E2	protein_coding	II	11540773	11542495	463.556	0.499214	0.19827	0.010144	0.0210009	0.519386	0.202026
WBGene00010055	dhgd-1	protein_coding	II	11538895	11552081	1424.45	0.828387	0.162017	2.12483e-07	1.13749e-06	0.849405	0.163723	Up
WBGene00010056	smc-6	protein_coding	II	11578716	11582739	2403.87	1.36471	0.154095	2.41823e-19	9.49248e-18	1.39088	0.154672	Up
WBGene00010057	F54D5.15	protein_coding	II	11558706	11564227	90.8887	-3.63794	0.517153	1.33223e-13	2.21491e-12	-3.84921	0.519958		Down
WBGene00010058	F54E4.2	protein_coding	X	14625452	14628916	45.7622	1.48044	0.418582	8.61113e-05	0.00028117	1.66905	0.425048	Up
WBGene00010059	F54E4.3	protein_coding	X	14632069	14636421	254.034	-3.72177	0.329244	1.16201e-30	1.61592e-28	-3.8065	0.330686		Down
WBGene00010060	F54E4.4	protein_coding	X	14641341	14645492	15.4111	-1.34585	0.832668	0.0259419	0.0483001	-2.05086	0.920874		Down
WBGene00010061	F54E12.2	protein_coding	IV	11333078	11337184	2821.06	1.31244	0.145561	6.35166e-20	2.71292e-18	1.33544	0.146139	Up
WBGene00010062	lipl-1	protein_coding	V	12919986	12921692	122.964	-2.0972	0.39057	4.49481e-09	3.32094e-08	-2.24503	0.382793		Down
WBGene00010063	dhrs-4	protein_coding	V	12922608	12924156	173.099	-1.51372	0.283837	1.95516e-08	1.28684e-07	-1.60301	0.285441		Down
WBGene00010064	F54F7.2	protein_coding	X	11843663	11845337	40.9512	-0.0112115	0.416239	0.976436	0.983201	-0.0134821	0.456444
WBGene00010065	F54F7.3	protein_coding	X	11849392	11850182	89.043	-0.260247	0.327663	0.400572	0.491878	-0.291039	0.346227
WBGene00010066	F54F7.6	protein_coding	X	11865383	11866827	77.1818	0.811935	0.340765	0.0110486	0.0226619	0.906559	0.356751	Up
WBGene00010068	F54F7.8	protein_coding	X	11853631	11855003	2.54568	-0.49226	1.13664	0.415821	0.506619	-1.61826	1.98878
WBGene00010069	F54F11.1	protein_coding	II	13503953	13506908	8.83892	-1.69515	1.20508	0.0209535	0.039958	-3.16489	1.37078		Down
WBGene00010070	nep-17	protein_coding	II	13507819	13516478	6901.31	0.29399	0.184427	0.104673	0.162391	0.304427	0.187616
WBGene00010071	sre-45	protein_coding	II	13517900	13522989	5.42972	0.142114	0.802905	0.801562	0.850237	0.28534	1.13533
WBGene00010072	F54F12.1	protein_coding	III	13049416	13055442	24.7276	0.269991	0.566873	0.570727	0.652067	0.380159	0.670498
WBGene00010073	F54F12.2	protein_coding	III	13040039	13049558	18.6794	-1.03353	0.666545	0.050331	0.0863759	-1.47019	0.751191
WBGene00010074	irld-34	protein_coding	III	9155066	9157192	9.02154	-3.11993	1.59823	0.00101825	0.00266001	-5.54123	1.6866		Down
WBGene00010075	F55A11.1	protein_coding	V	11763139	11764385	774.2	0.654933	0.162382	4.29451e-05	0.000148724	0.672174	0.164304	Up
WBGene00010077	F55A11.4	protein_coding	V	11770467	11773495	369.694	1.09171	0.190045	4.40053e-09	3.25518e-08	1.12724	0.192087	Up
WBGene00010079	F55A11.6	protein_coding	V	11776838	11783429	82.8636	-1.05377	0.348442	0.00118141	0.0030363	-1.17183	0.361303		Down
WBGene00010080	F55A11.7	protein_coding	V	11784587	11787443	621.307	1.12356	0.169232	1.44153e-11	1.69018e-10	1.15223	0.170608	Up
WBGene00010081	F55A11.8	protein_coding	V	11788188	11789115	272.466	0.683367	0.218945	0.00135784	0.00344433	0.716282	0.223596	Up
WBGene00010082	F55A11.11	protein_coding	V	11783149	11784628	16.9559	0.297328	0.566804	0.532348	0.61855	0.418032	0.669466
WBGene00010083	xdh-1	protein_coding	IV	14401114	14412894	935.491	-0.864119	0.163232	7.72898e-08	4.52219e-07	-0.8862	0.164925		Down
WBGene00010084	F55B11.2	protein_coding	IV	14422268	14423294	558.224	-0.00492021	0.240974	0.98321	0.9885	-0.00522674	0.248367
WBGene00010085	F55B11.3	protein_coding	IV	14424696	14425569	284.889	0.471625	0.211135	0.0221902	0.0420493	0.493378	0.215722
WBGene00010086	F55B11.4	protein_coding	IV	14429572	14430920	181.674	-0.595463	0.238953	0.0101821	0.0210702	-0.630312	0.245298		Down
WBGene00010087	F55B11.5	protein_coding	IV	14427695	14428453	3.49507	0.339821	0.984982	0.568245	0.650145	0.900513	1.57808
WBGene00010088	F55B12.2	protein_coding	V	13815374	13816977	2.07265	-1.0353	1.38215	0.115857	NA	-3.58062	2.27717
WBGene00010089	hpo-31	protein_coding	V	13823052	13825226	473.972	0.656446	0.192685	0.000509241	0.00141303	0.680913	0.195898	Up
WBGene00010091	ssp-35	protein_coding	V	12263500	12263823	13.3877	0.783951	0.683476	0.141997	0.209645	1.19154	0.811458
WBGene00010092	F55C5.2	pseudogene	V	12264002	12265492	6.64618	0.504484	0.793039	0.375146	0.466501	0.936181	1.0556
WBGene00010093	capg-2	protein_coding	V	12271873	12275658	1557.6	1.00441	0.152348	2.35805e-11	2.67221e-10	1.02595	0.153541	Up
WBGene00010094	tsfm-1	protein_coding	V	12270271	12271551	457.101	0.765421	0.179998	1.49968e-05	5.70096e-05	0.78977	0.182448	Up
WBGene00010095	F55C5.6	pseudogene	V	12279506	12281461	2.05912	0.527119	1.22408	0.377759	NA	2.03479	2.30693
WBGene00010096	rskd-1	protein_coding	V	12284060	12288615	1101.97	0.824806	0.151578	3.56178e-08	2.22707e-07	0.843113	0.152979	Up
WBGene00010097	srpa-68	protein_coding	V	12288922	12291658	1678.46	0.65299	0.142435	3.57166e-06	1.5219e-05	0.666177	0.143732	Up
WBGene00010098	F55C5.10	protein_coding	V	12283487	12284126	5.05144	-1.68545	1.40393	0.0266436	0.0494833	-3.87024	1.74595		Down
WBGene00010099	fbxb-117	protein_coding	V	19282614	19284639	1.40936	-0.141073	1.1643	0.805263	NA	-0.580181	2.35328
WBGene00010100	F55C9.3	protein_coding	V	19287009	19288173	1.2096	0.00785491	1.19741	0.988815	NA	0.0358744	2.55894
WBGene00010101	fbxb-57	protein_coding	V	19288755	19289938	3.95747	-0.663507	1.06258	0.285824	0.373771	-1.73438	1.62498
WBGene00010102	F55C9.5	protein_coding	V	19290574	19293125	4.86068	-0.761163	0.982622	0.219597	0.301773	-1.68362	1.37147
WBGene00010103	F55C9.6	protein_coding	V	19293632	19296823	0.452541	0.0152746	1.39597	0.973031	NA	0.145803	4.3128
WBGene00010104	fbxb-60	protein_coding	V	19297810	19298844	3.74328	-0.671349	1.02493	0.278362	0.366068	-1.64796	1.52025
WBGene00010105	fbxb-62	protein_coding	V	19301017	19302034	2.17092	-0.883762	1.27503	0.170659	NA	-2.85186	2.08151
WBGene00010106	fbxb-61	protein_coding	V	19304124	19305290	4.69345	-0.996306	1.15375	0.131034	0.19582	-2.46291	1.63102
WBGene00010107	F55C9.11	protein_coding	V	19306594	19309691	1.73874	-1.18136	1.45655	0.0802465	NA	-4.12177	2.35629
WBGene00010109	F55C10.5	protein_coding	V	11383105	11384353	40.9773	-1.18216	0.47243	0.00450833	0.01015	-1.41105	0.496811		Down
WBGene00010110	F55D12.1	protein_coding	I	7884189	7885769	41.408	-1.76261	0.552883	0.000170787	0.000523927	-2.07138	0.551088		Down
WBGene00010111	F55D12.2	protein_coding	I	7889310	7894864	185.83	-1.15895	0.285181	1.99743e-05	7.3804e-05	-1.24197	0.291188		Down
WBGene00010113	F55D12.5	protein_coding	I	7906826	7914271	714.461	1.11493	0.214658	9.40117e-08	5.40683e-07	1.1609	0.217481	Up
WBGene00010114	F55D12.6	protein_coding	I	7901932	7903243	7.59691	0.350372	0.740896	0.524694	0.611598	0.621179	0.976503
WBGene00010115	aakb-1	protein_coding	X	13755769	13759391	190.659	-1.39579	0.27365	8.95676e-08	5.1764e-07	-1.4779	0.276413		Down
WBGene00010116	cest-13	protein_coding	X	13760237	13763998	150.439	-0.57448	0.265486	0.0246196	0.0461447	-0.616437	0.274299		Down
WBGene00010117	nkb-3	protein_coding	X	13765359	13770558	1212.47	-0.728111	0.153874	1.64014e-06	7.42805e-06	-0.745088	0.155442		Down
WBGene00010118	F55F3.4	protein_coding	X	13785568	13789374	15.6391	-1.23853	1.14922	0.0698163	0.114892	-2.6684	1.47173
WBGene00010119	F55G7.1	protein_coding	X	11924433	11927381	5.9132	0.261978	0.830006	0.647462	0.720433	0.541835	1.18488
WBGene00010120	dot-1.4	protein_coding	X	11929767	11931659	16.1007	-0.0944122	0.626339	0.851893	0.887411	-0.144695	0.775
WBGene00010121	F55G7.3	protein_coding	X	11940336	11942051	1.97734	-0.16431	1.13809	0.77637	NA	-0.630386	2.21926
WBGene00010122	F55G11.1	protein_coding	IV	12944887	12946588	5.3992	0.216453	0.868742	0.708604	0.773027	0.481629	1.2887
WBGene00010123	F55G11.2	protein_coding	IV	12967445	12969289	62.8681	-0.415476	0.42434	0.280774	0.368349	-0.500391	0.463934
WBGene00010124	F55G11.4	protein_coding	IV	12973624	12975603	111.167	-0.520482	0.300649	0.0692136	0.114067	-0.570221	0.313822
WBGene00010125	dod-22	protein_coding	IV	12965374	12967392	31.5281	-2.47692	0.749747	4.42418e-05	0.000152773	-2.94689	0.721546		Down
WBGene00010127	F55G11.7	protein_coding	IV	12960436	12962155	2.27533	-1.11399	1.37963	0.0980916	0.153857	-3.58671	2.16828
WBGene00010128	F55G11.8	protein_coding	IV	12962808	12964645	101.888	-0.152164	0.311713	0.60744	0.684864	-0.168445	0.327885
WBGene00010130	vha-14	protein_coding	III	9508100	9509757	2064.01	-0.338057	0.137746	0.0131901	0.0265236	-0.344661	0.139055
WBGene00010131	F55H2.5	protein_coding	III	9511470	9513375	300.807	0.272505	0.196685	0.157443	0.228675	0.283559	0.200576
WBGene00010132	F55H2.7	protein_coding	III	9513344	9516248	372.776	0.660588	0.211656	0.00138582	0.00350885	0.690395	0.215911	Up
WBGene00010133	F55H12.2	protein_coding	I	8867940	8868296	113.444	-1.96752	0.390263	3.35323e-08	2.10843e-07	-2.12097	0.384101		Down
WBGene00010134	F55H12.3	protein_coding	I	8876319	8893317	501.19	-0.714987	0.258312	0.0040962	0.00930267	-0.763062	0.265815		Down
WBGene00010135	F55H12.4	protein_coding	I	8893311	8894137	355.559	0.7408	0.270223	0.00432464	0.00977198	0.795162	0.278666	Up
WBGene00010136	spe-54	protein_coding	I	8869715	8871531	13.5928	0.742397	0.636433	0.14724	0.216023	1.07992	0.745104
WBGene00010137	ztf-26	protein_coding	I	8853589	8861278	33.929	-0.646795	0.539215	0.160071	0.232028	-0.859165	0.611579
WBGene00010138	anoh-1	protein_coding	III	13246565	13253701	19.3082	-3.31537	1.41075	0.00038648	0.00109909	-5.07138	1.4289		Down
WBGene00010139	F56A8.3	protein_coding	III	13256878	13262905	1303.94	0.731586	0.151131	9.51327e-07	4.52555e-06	0.748025	0.152613	Up
WBGene00010140	F56A8.4	protein_coding	III	13263287	13265038	209.682	0.31142	0.263932	0.220976	0.303296	0.334607	0.273386
WBGene00010141	F56A8.5	protein_coding	III	13265866	13266932	201.498	0.418701	0.230883	0.0621498	0.103964	0.442061	0.237001
WBGene00010142	F56A8.8	protein_coding	III	13285721	13286655	26.733	-0.756672	0.552498	0.105905	0.164104	-1.00748	0.623102
WBGene00010143	F56A12.2	protein_coding	V	14375996	14379086	9.17014	-1.11686	1.06003	0.0896841	0.142426	-2.30449	1.35792
WBGene00010144	F56C4.1	protein_coding	IV	10636949	10639228	5.60472	-1.1985	1.23006	0.0814624	0.131028	-2.91179	1.67127
WBGene00010146	glb-19	protein_coding	IV	10642716	10654147	29.6945	-1.50683	0.601347	0.00239622	0.00574754	-1.88071	0.61944		Down
WBGene00010147	F56D5.2	protein_coding	IV	9396848	9398612	1.01195	0.307132	1.28309	0.576134	NA	1.62364	2.90433
WBGene00010148	F56D5.3	protein_coding	IV	9397578	9401297	21.1594	-1.6898	0.851358	0.00669063	0.0144659	-2.3958	0.883451		Down
WBGene00010149	F56D5.5	protein_coding	IV	9407370	9408104	42.7503	0.257144	0.51671	0.565391	0.647507	0.341523	0.594105
WBGene00010150	F56D5.6	protein_coding	IV	9401922	9412663	331.534	-1.69566	0.262479	1.35484e-11	1.59788e-10	-1.77188	0.26201		Down
WBGene00010155	F56F3.4	protein_coding	III	4469112	4470808	11.5396	0.527516	0.641639	0.304538	0.393713	0.796731	0.775974
WBGene00010157	oac-34	protein_coding	I	11342085	11347942	5.18301	0.318068	0.898099	0.587339	0.667148	0.728675	1.34269
WBGene00010159	wbp-4	protein_coding	I	11374620	11380127	479.492	0.951464	0.17663	4.16914e-08	2.57188e-07	0.979358	0.1786	Up
WBGene00010160	png-1	protein_coding	I	11380231	11388751	465.839	0.594778	0.188097	0.00127045	0.00324099	0.616087	0.191179	Up
WBGene00010161	F56G4.6	protein_coding	I	11364326	11374334	376.158	0.8156	0.193954	1.75672e-05	6.57771e-05	0.845475	0.196908	Up
WBGene00010163	F56H6.2	protein_coding	I	12286528	12289316	1.98658	0.131388	1.07961	0.822282	NA	0.44507	1.98152
WBGene00010166	gmd-2	protein_coding	I	12292202	12293936	1.2546	-0.502843	1.30703	0.379067	NA	-2.4315	2.76428
WBGene00010172	oac-36	protein_coding	I	12312325	12314962	1.77326	0.10037	1.09182	0.863269	NA	0.351088	2.03867
WBGene00010174	F56H9.2	protein_coding	V	12637663	12638236	1342.1	-2.23697	0.252498	3.32379e-20	1.47223e-18	-2.29759	0.249522		Down
WBGene00010175	F56H11.2	protein_coding	IV	9531337	9533171	62.8816	-2.34736	0.485808	6.01869e-08	3.61343e-07	-2.55514	0.47158		Down
WBGene00010176	F56H11.6	pseudogene	IV	9528355	9529569	0.840674	-0.241426	1.31759	0.645513	NA	-1.49192	3.24328
WBGene00010177	F57A8.1	protein_coding	V	10037340	10048726	607.394	-2.31142	0.219528	2.38735e-27	2.54921e-25	-2.35613	0.217485		Down
WBGene00010178	yif-1	protein_coding	V	10050047	10054913	541.757	0.39566	0.174097	0.0209395	0.0399355	0.408048	0.176715
WBGene00010179	F57A8.4	protein_coding	V	10067069	10069440	21.3358	-1.83407	0.825868	0.00296619	0.00697384	-2.48171	0.835249		Down
WBGene00010180	nhr-192	protein_coding	V	10069369	10070641	1.35458	-0.587278	1.33364	0.310185	NA	-2.81579	2.77464
WBGene00010181	F57A8.6	protein_coding	V	10071945	10073893	1.30035	-0.0759397	1.19318	0.892621	NA	-0.340942	2.5257
WBGene00010182	F57A8.7	protein_coding	V	10075741	10077906	2.67642	-0.901973	1.29402	0.162707	0.235311	-2.96857	2.12644
WBGene00010183	fipr-13	protein_coding	V	10064521	10064942	27.1307	0.648203	0.470595	0.120172	0.18226	0.805807	0.51852
WBGene00010184	F57A10.2	protein_coding	V	15766575	15767274	3.28748	-0.0999356	0.949326	0.864602	0.897367	-0.261484	1.53346
WBGene00010185	F57A10.4	protein_coding	V	15769438	15770371	113.129	0.31572	0.302336	0.27312	0.360682	0.347025	0.316656
WBGene00010186	nhr-283	protein_coding	V	15774906	15776751	4.08475	-1.2771	1.34945	0.0688783	0.113598	-3.47357	1.90938
WBGene00010187	F57B1.1	protein_coding	V	13193928	13195648	6.46299	-0.798789	0.959791	0.196432	0.274898	-1.68499	1.30439
WBGene00010188	F57B1.5	protein_coding	V	13207726	13208897	30.3157	-1.17978	0.540145	0.0102856	0.0212523	-1.47783	0.575908		Down
WBGene00010189	F57B1.6	protein_coding	V	13209645	13213462	27.4015	-4.28676	1.35644	1.87515e-05	6.97971e-05	-6.0555	1.41508		Down
WBGene00010191	dmsr-1	protein_coding	V	11438764	11441638	143.356	-3.18028	0.405508	2.63121e-16	6.71426e-15	-3.30551	0.403646		Down
WBGene00010192	F57B7.2	protein_coding	V	11441916	11443603	93.2924	-2.3972	0.431206	1.11249e-09	9.16719e-09	-2.5597	0.420148		Down
WBGene00010193	btb-20	protein_coding	II	14522385	14523522	138.548	0.602907	0.302827	0.0364428	0.0652377	0.660588	0.315776
WBGene00010194	btb-19	protein_coding	II	14520996	14522137	239.304	0.716526	0.250039	0.00302499	0.00708979	0.761565	0.256836	Up
WBGene00010195	pot-2	protein_coding	II	14524173	14525108	245.835	0.667708	0.250795	0.00587351	0.0128761	0.710349	0.257862	Up
WBGene00010196	F57C2.4	protein_coding	II	14525313	14526031	170.965	-0.823434	0.265618	0.00126401	0.00322639	-0.880618	0.273142		Down
WBGene00010197	F57C2.5	protein_coding	II	14526220	14528239	632.969	0.428736	0.167296	0.00930264	0.0194431	0.441074	0.169596
WBGene00010198	spat-1	protein_coding	II	14528752	14534174	766.528	1.10108	0.164113	9.27196e-12	1.12613e-10	1.1277	0.165415	Up
WBGene00010199	bet-2	protein_coding	X	10569273	10575725	1105.55	-0.21033	0.18442	0.245711	0.330916	-0.217831	0.187651
WBGene00010200	F57C7.4	protein_coding	X	10580996	10589565	73.1888	-2.9888	0.567564	5.78004e-09	4.19281e-08	-3.23991	0.556399		Down
WBGene00010202	F57E7.1	protein_coding	V	16481580	16482059	1.6713	-0.270687	1.18497	0.638442	NA	-1.11804	2.37944
WBGene00010204	cpr-9	protein_coding	V	12003053	12004584	7861.04	-0.946193	0.163558	4.25495e-09	3.15672e-08	-0.969982	0.165132		Down
WBGene00010205	F57F5.3	protein_coding	V	12004611	12006595	8.41185	-1.26449	1.00667	0.0540182	0.0919823	-2.31467	1.20137
WBGene00010209	fbxa-191	pseudogene	V	17637982	17640042	26.339	1.31223	0.523838	0.00349869	0.00806929	1.59923	0.547656	Up
WBGene00010212	fbxa-192	protein_coding	V	17640672	17650527	104.973	1.22467	0.288647	8.14324e-06	3.2405e-05	1.31196	0.29407	Up
WBGene00010214	slc-9B.2	protein_coding	V	16339042	16341536	26.0289	-0.123676	0.513071	0.781141	0.83369	-0.164126	0.59074
WBGene00010215	nhr-193	protein_coding	V	16342308	16344401	24.51	-1.81302	0.735234	0.00156207	0.00391314	-2.33381	0.737871		Down
WBGene00010219	F57G9.3	protein_coding	II	12409320	12410207	4.64132	-0.675218	0.965168	0.269979	0.357257	-1.514	1.37248
WBGene00010221	F57G12.1	protein_coding	X	12169094	12171681	928.298	-1.57137	0.218194	1.05534e-13	1.78586e-12	-1.62489	0.218582		Down
WBGene00010222	F57G12.2	protein_coding	X	12156307	12160052	29.1674	-3.37923	0.978157	1.60644e-05	6.07077e-05	-4.15558	0.963374		Down
WBGene00010223	F58A3.3	protein_coding	X	11012637	11014526	17.1969	-1.36401	0.768154	0.0183646	0.0355693	-1.96506	0.833292		Down
WBGene00010224	F58A3.4	protein_coding	X	11009512	11010665	9.01177	-0.00190596	0.725639	0.997204	0.997816	-0.00339201	0.968038
WBGene00010225	ttr-31	protein_coding	X	11008268	11009054	146.605	-1.04846	0.286123	0.000121747	0.000384307	-1.12747	0.293414		Down
WBGene00010226	F58A4.1	protein_coding	III	9598468	9600062	13.0561	-0.801001	0.677146	0.131622	0.196567	-1.20509	0.799271
WBGene00010227	F58A4.2	protein_coding	III	9600038	9600745	272.803	0.936876	0.208509	4.11174e-06	1.73009e-05	0.975435	0.211791	Up
WBGene00010228	clec-161	protein_coding	III	9603003	9608750	11.7138	-0.680815	0.698521	0.206732	0.286863	-1.07433	0.850885
WBGene00010229	F58A4.6	protein_coding	III	9614482	9615332	115.448	0.604244	0.319177	0.0454722	0.0790892	0.668796	0.334354
WBGene00010230	rpac-19	protein_coding	III	9629246	9629885	344.703	0.461388	0.214277	0.0273726	0.0506381	0.483352	0.219092
WBGene00010231	F58B3.4	protein_coding	IV	11628749	11631850	547.434	0.856397	0.189184	3.86975e-06	1.63609e-05	0.885944	0.191835	Up
WBGene00010232	F58B3.6	protein_coding	IV	11636648	11638208	1021.82	0.578893	0.159591	0.000235994	0.000703471	0.593771	0.161482	Up
WBGene00010233	rbm-17	protein_coding	IV	11638316	11640097	272.378	0.852685	0.205147	2.08756e-05	7.68493e-05	0.887389	0.208537	Up
WBGene00010234	ttr-50	protein_coding	IV	11640047	11641015	396.304	-1.37323	0.316746	3.9821e-06	1.68003e-05	-1.4822	0.321358		Down
WBGene00010235	F58B4.2	protein_coding	V	10917592	10918473	3.16355	-1.61528	1.48874	0.0316161	0.0575622	-4.28495	1.99371
WBGene00010236	F58B4.3	protein_coding	V	10929811	10930774	118.04	-4.36135	0.544654	6.68212e-17	1.85271e-15	-4.61808	0.552897		Down
WBGene00010238	F58B4.5	protein_coding	V	10932693	10934245	310.408	0.38033	0.217605	0.0731559	0.119565	0.399175	0.222772
WBGene00010239	F58B4.6	protein_coding	V	10925031	10926860	56.8674	-3.30224	0.587652	9.25436e-10	7.73597e-09	-3.57073	0.583285		Down
WBGene00010240	gadr-1	pseudogene	IV	13183072	13186984	3.5105	-0.286804	0.939187	0.626853	0.702688	-0.7113	1.4631
WBGene00010241	F58D2.2	protein_coding	IV	13189767	13192349	24.4983	0.522586	0.50708	0.23612	0.320405	0.678121	0.572379
WBGene00010242	F58D5.2	protein_coding	I	12065943	12069084	56.7159	-1.10465	0.425792	0.0040087	0.00912011	-1.28585	0.446868		Down
WBGene00010243	F58D5.3	protein_coding	I	12069806	12072904	11.641	-0.0734835	0.680408	0.889356	0.916064	-0.12184	0.875797
WBGene00010244	F58D5.5	protein_coding	I	12041035	12045200	3041.68	-0.657353	0.190414	0.000430736	0.0012115	-0.681265	0.193514		Down
WBGene00010245	F58D5.6	pseudogene	I	12034072	12037079	2.3417	0.0481371	1.01183	0.93464	0.950733	0.142936	1.74295
WBGene00010246	F58D5.7	protein_coding	I	12032285	12033737	9.98145	0.844886	0.713926	0.122655	0.185383	1.31047	0.848898
WBGene00010247	F58D5.8	protein_coding	I	12029922	12032203	1.16907	0.371973	1.25126	0.513572	NA	1.71778	2.62944
WBGene00010248	F58D5.9	protein_coding	I	12045201	12046618	36.8823	-0.20394	0.458882	0.618799	0.695224	-0.255056	0.512621
WBGene00010250	F58D12.3	protein_coding	V	14057840	14064529	9.13495	-1.17788	0.956363	0.0649747	0.107974	-2.12001	1.14879
WBGene00010251	sta-2	protein_coding	V	9741206	9744331	169.127	-1.77715	0.291668	1.17687e-10	1.16705e-09	-1.86943	0.290181		Down
WBGene00010254	F58E6.5	protein_coding	V	9753423	9754559	20.5426	0.750836	0.602932	0.129745	0.194217	1.05271	0.694809
WBGene00010256	hrg-3	protein_coding	V	9756468	9757019	3.35744	-0.780062	1.15357	0.220089	0.302264	-2.20379	1.79712
WBGene00010258	F58E6.11	protein_coding	V	9756927	9757984	21.797	-3.09344	1.02927	8.23056e-05	0.000269973	-3.95112	1.00344		Down
WBGene00010259	ric-7	protein_coding	V	13987164	14005912	1222.72	0.488197	0.149376	0.000943092	0.00247885	0.499289	0.15098
WBGene00010260	ddx-17	protein_coding	V	14008751	14012052	6266.8	0.636159	0.129242	6.81456e-07	3.32643e-06	0.646742	0.130219	Up
WBGene00010262	droe-4	protein_coding	V	13992656	13993476	124.301	-3.00558	0.402312	4.00387e-15	8.53033e-14	-3.12993	0.398473		Down
WBGene00010263	wago-4	protein_coding	II	12919551	12923377	2080.16	1.52578	0.165802	7.00164e-21	3.30533e-19	1.55688	0.166089	Up
WBGene00010264	F58G1.2	protein_coding	II	12915417	12919010	391.68	0.848449	0.200269	1.47472e-05	5.61677e-05	0.881367	0.203435	Up
WBGene00010265	F58G1.3	protein_coding	II	12925979	12928341	14.1336	0.552656	0.610968	0.268338	0.355518	0.801946	0.724498
WBGene00010266	dct-18	protein_coding	II	12931873	12933521	1351.93	-0.0331585	0.164887	0.838397	0.877429	-0.0341035	0.16722
WBGene00010267	lips-9	protein_coding	II	12933854	12935359	55.412	-4.63231	1.30289	4.21817e-06	1.77171e-05	-6.34161	1.37851		Down
WBGene00010268	arrd-10	protein_coding	II	12940101	12943928	76.3136	-1.26541	0.420997	0.000858238	0.0022738	-1.45163	0.435495		Down
WBGene00010269	F58G1.7	protein_coding	II	12943849	12948258	55.2469	-2.23324	0.548054	2.44417e-06	1.07439e-05	-2.50359	0.531239		Down
WBGene00010272	amph-1	protein_coding	IV	9644294	9647873	361.777	-0.656372	0.212942	0.00158369	0.0039612	-0.68638	0.217285		Down
WBGene00010273	srm-3	protein_coding	IV	9648982	9650550	1.97972	0.509505	1.10757	0.402305	NA	1.56791	1.87211
WBGene00010274	F58G6.3	protein_coding	IV	9653535	9654223	66.4443	1.33168	0.39286	0.000202572	0.000612083	1.49644	0.402726	Up
WBGene00010275	acc-1	protein_coding	IV	9658053	9664006	31.2772	-2.81993	0.850735	3.43045e-05	0.000121283	-3.40066	0.820854		Down
WBGene00010277	F58G6.7	protein_coding	IV	9654317	9655588	92.5925	1.29706	0.356381	8.5718e-05	0.000280039	1.4323	0.364656	Up
WBGene00010278	degl-2	protein_coding	IV	9643488	9644300	5.07704	-1.12181	1.21309	0.0979238	0.153648	-2.78947	1.68548
WBGene00010279	letm-1	protein_coding	V	13661257	13664233	1359.91	0.92916	0.164878	1.04605e-08	7.22848e-08	0.953008	0.16652	Up
WBGene00010280	rde-12	protein_coding	V	13665389	13669292	2354.73	0.720843	0.135991	8.58979e-08	4.98681e-07	0.733955	0.137078	Up
WBGene00010281	mip-2	protein_coding	V	13669353	13671958	1139.31	1.25508	0.160591	1.997e-15	4.49489e-14	1.28251	0.161493	Up
WBGene00010282	F58G11.4	protein_coding	V	13672589	13676064	11.8655	-1.24577	0.82888	0.0378495	0.0674799	-1.94567	0.937004
WBGene00010283	ccz-1	protein_coding	V	13678875	13681539	411.807	0.804341	0.181572	6.43986e-06	2.61073e-05	0.830176	0.184017	Up
WBGene00010284	aman-2	protein_coding	V	11927661	11933246	1629.61	0.732381	0.160531	3.71236e-06	1.57512e-05	0.750972	0.162307	Up
WBGene00010285	F58H1.2	protein_coding	V	11929096	11929993	52.0158	-3.73662	0.746273	2.36559e-08	1.52924e-07	-4.19224	0.750909		Down
WBGene00010286	F58H1.3	protein_coding	V	11933978	11935059	263.432	0.252081	0.219123	0.238157	0.322657	0.264874	0.224544
WBGene00010288	F58H1.5	protein_coding	V	11958393	11962700	88.4757	-2.74491	0.469439	1.97875e-10	1.87714e-09	-2.92116	0.459086		Down
WBGene00010289	F58H1.6	protein_coding	V	11942625	11944657	13.4788	0.250501	0.630804	0.621897	0.698135	0.383548	0.777729
WBGene00010290	F58H1.7	protein_coding	V	11963007	11964823	103.178	-2.78593	0.430571	3.99984e-12	5.18073e-11	-2.93295	0.422786		Down
WBGene00010291	F58H10.1	protein_coding	I	7755778	7756353	61.6223	-1.23685	0.462916	0.0025238	0.00602133	-1.45975	0.483284		Down
WBGene00010292	F59A1.6	protein_coding	V	17685141	17686166	0.774399	-0.159148	1.31018	0.759595	NA	-1.0013	3.2721
WBGene00010293	fbxa-108	protein_coding	V	17656890	17659385	101.546	0.0803071	0.311154	0.785969	0.83756	0.0888867	0.327332
WBGene00010294	fbxa-129	pseudogene	V	17655581	17656654	44.8608	0.343532	0.395073	0.344585	0.435441	0.404109	0.427564
WBGene00010295	fbxa-193	pseudogene	V	17653482	17655281	61.2245	0.619217	0.350426	0.0589361	0.0992914	0.699576	0.370407
WBGene00010296	dgat-2	protein_coding	V	17660303	17661810	118.938	-0.182842	0.306111	0.530358	0.616597	-0.201632	0.321347
WBGene00010297	F59A1.11	protein_coding	V	17661754	17666006	5.14844	-1.66261	1.43038	0.0283904	0.0523052	-3.98502	1.81811
WBGene00010298	F59A1.12	protein_coding	V	17666075	17667776	1.17354	-0.580593	1.32105	0.318189	NA	-2.70941	2.71433
WBGene00010299	F59A1.13	protein_coding	V	17687209	17691022	2.3144	-0.329976	1.15047	0.574494	0.655672	-1.22137	2.17541
WBGene00010300	F59A1.15	protein_coding	V	17680617	17683863	4.12996	0.974096	1.00167	0.126259	0.189917	2.00424	1.3108
WBGene00010303	cri-3	protein_coding	III	3396355	3397628	1534.92	0.830283	0.142439	3.74356e-09	2.804e-08	0.84652	0.143596	Up
WBGene00010304	clpf-1	protein_coding	III	3397743	3400644	358.861	0.85648	0.208046	2.46909e-05	8.96618e-05	0.892312	0.211568	Up
WBGene00010305	F59A2.5	protein_coding	III	3404863	3405469	152.044	0.449936	0.275656	0.0892342	0.141787	0.486119	0.286045
WBGene00010306	golg-4	protein_coding	III	3405568	3425468	1900.96	0.437235	0.192766	0.0207188	0.0395735	0.454027	0.196288
WBGene00010307	skat-1	protein_coding	III	8994645	8996786	717.971	0.863639	0.164706	1.01665e-07	5.80448e-07	0.886114	0.166446	Up
WBGene00010308	F59B2.3	protein_coding	III	8996898	8999766	371.255	0.548653	0.188876	0.00307085	0.00718508	0.568603	0.19206
WBGene00010309	rpn-6.2	protein_coding	III	8999817	9001999	143.454	0.548781	0.276796	0.038857	0.0689891	0.592682	0.286916
WBGene00010310	F59B2.8	protein_coding	III	9007808	9010197	26.1461	-3.51234	1.03447	1.82385e-05	6.80774e-05	-4.39537	1.02565		Down
WBGene00010311	F59B2.9	protein_coding	III	9010676	9012409	28.4138	-2.10175	0.718425	0.000245831	0.000729764	-2.56964	0.700831		Down
WBGene00010313	F59B2.11	pseudogene	III	9013003	9016961	6.60504	-1.61147	1.34096	0.0307971	0.0562825	-3.5757	1.65566
WBGene00010314	F59B2.12	protein_coding	III	9017601	9020965	114.97	-1.79085	0.395803	6.45133e-07	3.15772e-06	-1.95531	0.392855		Down
WBGene00010315	F59B2.13	protein_coding	III	9023944	9027051	48.7362	-1.28746	0.443305	0.00113533	0.00293383	-1.49436	0.459146		Down
WBGene00010316	F59B8.1	protein_coding	IV	9428259	9439165	29.0752	-3.0477	0.915115	2.89641e-05	0.000103669	-3.71664	0.888838		Down
WBGene00010317	idh-1	protein_coding	IV	9439078	9441107	3917.38	0.481999	0.157097	0.00188109	0.00461878	0.494138	0.158969
WBGene00010318	F59B10.2	protein_coding	II	10507212	10509846	10.3449	-1.66529	1.16081	0.0210917	0.0401702	-3.02098	1.30986		Down
WBGene00010319	F59B10.3	protein_coding	II	10510542	10512982	53.0692	-3.99271	0.811058	3.29013e-08	2.07239e-07	-4.55218	0.823886		Down
WBGene00010320	F59B10.4	protein_coding	II	10513813	10519117	67.0104	-1.37512	0.400429	0.00015764	0.000486935	-1.54716	0.40944		Down
WBGene00010321	F59B10.5	protein_coding	II	10521786	10523683	46.9181	-1.06059	0.496333	0.0142208	0.028402	-1.30297	0.531471		Down
WBGene00010322	F59B10.6	protein_coding	II	10523274	10524474	6.87622	-0.853221	0.95152	0.168628	0.242409	-1.73993	1.26391
WBGene00010323	dhhc-12	protein_coding	I	10522091	10523996	4.8195	-0.0635156	0.86271	0.912243	0.93406	-0.142189	1.29017
WBGene00010324	F59C6.3	protein_coding	I	10524447	10525509	2.7986	0.722905	1.09837	0.250301	0.335763	1.93517	1.68331
WBGene00010325	exos-3	protein_coding	I	10518379	10519258	343.603	0.462958	0.221459	0.0319155	0.0580426	0.486542	0.226777
WBGene00010326	F59C6.5	protein_coding	I	10519360	10520761	1500.64	0.183494	0.152809	0.224208	0.306723	0.187957	0.154644
WBGene00010327	F59C6.8	protein_coding	I	10508956	10513396	29.2576	-2.01638	0.717847	0.000404513	0.00114457	-2.49272	0.704732		Down
WBGene00010328	F59C6.11	protein_coding	I	10532667	10534484	47.8994	-2.34374	0.560757	1.3777e-06	6.33869e-06	-2.61809	0.54225		Down
WBGene00010329	pcdr-1	protein_coding	X	15666761	15672369	89.1684	-2.74907	0.484537	5.52115e-10	4.81497e-09	-2.93675	0.4734		Down
WBGene00010330	F59D12.2	protein_coding	X	15672513	15675722	33.8691	-2.52273	0.793117	6.65166e-05	0.000222123	-3.04442	0.763315		Down
WBGene00010331	F59D12.3	protein_coding	X	15648190	15650969	3.21331	-0.856924	1.21831	0.183773	0.260198	-2.55745	1.92402
WBGene00010332	F59D12.5	protein_coding	X	15646385	15647369	44.3338	0.202135	0.40232	0.583943	0.663964	0.239777	0.437841
WBGene00010333	copz-1	protein_coding	II	10872879	10873796	580.001	0.00954094	0.172794	0.955282	0.967034	0.00984015	0.175483
WBGene00010334	del-5	protein_coding	X	11004984	11008181	77.9944	-2.85598	0.47216	6.0742e-11	6.3912e-10	-3.03112	0.463339		Down
WBGene00010335	F59F3.6	protein_coding	X	10997975	10999276	21.2588	-2.15957	0.852405	0.000789953	0.00210721	-2.80359	0.835325		Down
WBGene00010336	acox-1.6	protein_coding	X	15834072	15838546	217.749	-0.868056	0.254412	0.000403179	0.00114169	-0.922607	0.260771		Down
WBGene00010337	serp-1.1	protein_coding	X	15841572	15842379	1553.4	-0.774287	0.171534	4.48476e-06	1.87272e-05	-0.796588	0.173641		Down
WBGene00010338	F59F4.3	protein_coding	X	15842356	15847593	124.642	-0.3334	0.277911	0.211478	0.292228	-0.361017	0.288926
WBGene00010339	acl-1	protein_coding	X	15849885	15852001	341.147	0.386119	0.233019	0.088177	0.140318	0.408147	0.239369
WBGene00010340	slcf-1	protein_coding	X	10529294	10533040	129.083	-1.07249	0.284192	7.62708e-05	0.000251928	-1.15149	0.291088		Down
WBGene00010341	glo-3	protein_coding	X	10533699	10537131	69.7454	-0.713493	0.374869	0.0398208	0.0704691	-0.817916	0.397896
WBGene00010342	F59F5.3	protein_coding	X	10537106	10542413	38.6019	-1.49361	0.524233	0.000890967	0.00235287	-1.78258	0.536458		Down
WBGene00010343	F59F5.4	protein_coding	X	10542998	10543569	0.857362	-0.267662	1.2746	0.625202	NA	-1.41399	2.89461
WBGene00010344	F59F5.5	protein_coding	X	10546016	10549132	27.1013	-4.03548	1.34575	3.77141e-05	0.000132139	-5.70901	1.38533		Down
WBGene00010345	F59F5.7	protein_coding	X	10559503	10566765	64.8535	-4.22143	0.86059	3.19357e-08	2.01652e-07	-4.87527	0.881528		Down
WBGene00010348	H01G02.1	protein_coding	IV	11803271	11804153	110.076	-0.124904	0.342965	0.698388	0.763893	-0.141345	0.364765
WBGene00010349	dyf-18	protein_coding	IV	11798654	11801178	11.5655	-3.74265	1.57852	0.000208517	0.000628035	-6.12601	1.6519		Down
WBGene00010350	H01G02.3	protein_coding	IV	11783941	11792595	78.0784	-2.60177	0.517687	1.96821e-08	1.29297e-07	-2.82229	0.502654		Down
WBGene00010351	cbd-1	protein_coding	IV	11372991	11377627	28320.3	1.65535	0.162505	3.25597e-25	2.75513e-23	1.68529	0.162453	Up
WBGene00010352	fbxb-76	protein_coding	IV	11378171	11379354	1.57565	-0.206556	1.14387	0.721601	NA	-0.793051	2.22567
WBGene00010353	memi-3	protein_coding	IV	11401945	11403338	866.482	1.35818	0.157739	2.15761e-18	7.37245e-17	1.38555	0.158371	Up
WBGene00010354	cyp-31A2	protein_coding	IV	11403961	11406091	764.194	0.99479	0.187956	6.60641e-08	3.93729e-07	1.02745	0.190213	Up
WBGene00010355	clec-229	protein_coding	V	15340006	15341504	9.67785	-2.56913	1.43727	0.0029991	0.00703647	-4.4813	1.50996		Down
WBGene00010356	famk-1	protein_coding	X	15209289	15213259	281.92	-0.632392	0.241289	0.00683979	0.0147475	-0.669922	0.247702		Down
WBGene00010357	H03A11.2	protein_coding	X	15225869	15230645	225.012	-0.698309	0.31568	0.0195022	0.0375134	-0.76977	0.329555		Down
WBGene00010359	mam-6	protein_coding	X	15067533	15069342	1.37156	-0.81841	1.36623	0.185116	NA	-3.36358	2.53823
WBGene00010361	H03G16.5	protein_coding	X	15056133	15056837	1.1969	-0.18455	1.20615	0.743512	NA	-0.834314	2.54981
WBGene00010362	enu-3.1	protein_coding	III	10436276	10438142	110.36	0.439721	0.291168	0.114155	0.174663	0.479446	0.303488
WBGene00010363	H04D03.2	protein_coding	III	10439335	10442405	320.838	1.35046	0.20279	8.18051e-12	1.00239e-10	1.39546	0.204153	Up
WBGene00010364	ecps-2	protein_coding	III	10443090	10444946	16.4079	1.23897	0.66833	0.0195046	0.037514	1.69586	0.726047	Up
WBGene00010365	H04D03.4	protein_coding	III	10446821	10451112	10.8155	0.0564527	0.691125	0.91552	0.936009	0.0951666	0.897129
WBGene00010366	H05L14.1	protein_coding	I	7972473	7977078	18.9282	0.773085	0.554638	0.099416	0.155662	1.02963	0.62489
WBGene00010367	H05L14.2	protein_coding	I	7984889	7993161	1240.58	1.35127	0.175731	4.4224e-15	9.34434e-14	1.38513	0.176623	Up
WBGene00010368	H06A10.1	protein_coding	X	13507533	13510120	16.5047	0.0689389	0.612878	0.89021	0.916522	0.103768	0.751731
WBGene00010369	chd-1	protein_coding	I	7009060	7015223	1280.59	0.768529	0.169429	4.06359e-06	1.71039e-05	0.790141	0.171468	Up
WBGene00010370	ctg-1	protein_coding	I	7005443	7009200	354.839	-0.156338	0.193257	0.409485	0.500596	-0.162489	0.197004
WBGene00010371	H06O01.4	pseudogene	I	7002870	7003481	4.91309	0.969348	1.05647	0.133596	0.198968	2.13875	1.42576
WBGene00010373	H08M01.1	protein_coding	IV	13834286	13836390	14.62	0.120526	0.617544	0.810127	0.856992	0.182359	0.759003
WBGene00010374	rga-5	protein_coding	IV	13827886	13844991	244.817	-1.99016	0.327374	8.00876e-11	8.22847e-10	-2.09935	0.322955		Down
WBGene00010375	H09F14.1	protein_coding	V	10612680	10615596	17.974	-1.55702	0.803236	0.00925954	0.0193688	-2.20099	0.845782		Down
WBGene00010380	mpst-2	protein_coding	V	14891377	14893455	1.38357	0.0810792	1.15439	0.887324	NA	0.329242	2.32367
WBGene00010381	H12D21.5	protein_coding	V	14894000	14894854	1.12904	0.0298671	1.21559	0.957068	NA	0.143334	2.66256
WBGene00010382	H12D21.6	protein_coding	V	14897340	14897831	3.29419	-0.218276	0.99486	0.71179	0.775653	-0.610414	1.65221
WBGene00010383	mpst-3	protein_coding	V	14895647	14899019	136.216	0.135585	0.265028	0.595619	0.674887	0.145872	0.274861
WBGene00010385	H12D21.9	protein_coding	V	14901566	14909478	43.43	-2.47767	0.614077	2.37167e-06	1.04483e-05	-2.79481	0.592263		Down
WBGene00010386	H12D21.10	protein_coding	V	14899804	14911929	53.3618	-0.367029	0.411711	0.328967	0.418868	-0.437708	0.448381
WBGene00010387	H12D21.11	protein_coding	V	14915899	14917717	1.07616	-0.390203	1.31317	0.477454	NA	-2.1232	2.98873
WBGene00010390	srz-30	pseudogene	IV	14142081	14143873	1.83211	-1.00576	1.38279	0.123251	NA	-3.57604	2.32019
WBGene00010391	oac-37	protein_coding	IV	14145894	14148869	2.94342	0.0540606	1.01794	0.926613	0.944192	0.162466	1.76388
WBGene00010394	srz-59	protein_coding	IV	14132070	14134735	1.35253	-0.65207	1.35614	0.264611	NA	-3.10657	2.78477
WBGene00010396	H13N06.2	protein_coding	X	15488106	15491987	43.7885	-2.01993	0.649851	0.000147074	0.000456465	-2.41418	0.635988		Down
WBGene00010397	suox-1	protein_coding	X	15497555	15500281	285.537	0.0900981	0.209261	0.659609	0.730731	0.094282	0.214057
WBGene00010401	H16D19.3	protein_coding	I	12638685	12640622	0.935767	-0.12892	1.23205	0.815464	NA	-0.637674	2.7323
WBGene00010402	H16D19.4	pseudogene	I	12641603	12642187	5.38757	0.583071	0.927267	0.332102	0.422343	1.28418	1.32405
WBGene00010403	otpl-8	protein_coding	X	12266953	12270941	9.83705	-0.927623	0.933286	0.134396	0.199967	-1.79466	1.19885
WBGene00010405	erfa-3	protein_coding	V	11110100	11113091	2008.89	0.848993	0.138253	5.41117e-10	4.73056e-09	0.864564	0.139295	Up
WBGene00010406	math-33	protein_coding	V	11113907	11118824	3130.06	0.599735	0.137108	9.9456e-06	3.90317e-05	0.611035	0.138295	Up
WBGene00010407	scb-1	protein_coding	V	11118766	11119705	192.841	-0.802936	0.236373	0.000458984	0.00128551	-0.847066	0.241769		Down
WBGene00010408	mboa-2	protein_coding	V	11119813	11122493	686.7	0.120503	0.164896	0.458612	0.548323	0.123932	0.16722
WBGene00010409	H21P03.2	protein_coding	IV	11480846	11482437	583.999	1.0073	0.172705	2.95594e-09	2.25262e-08	1.03509	0.174432	Up
WBGene00010411	H25K10.1	protein_coding	IV	16202374	16205464	26.569	1.83708	0.614323	0.000294221	0.000857657	2.20709	0.609637	Up
WBGene00010415	irld-39	protein_coding	IV	16233148	16236555	0.864948	-0.442712	1.34963	0.414191	NA	-2.57805	3.15729
WBGene00010416	hxk-2	protein_coding	I	11311524	11323110	842.017	0.378564	0.159503	0.0161628	0.0317956	0.388495	0.161522
WBGene00010418	H27A22.1	protein_coding	V	10602555	10605581	412.92	0.680165	0.184217	0.000169432	0.000520185	0.703206	0.186988	Up
WBGene00010419	atp-1	protein_coding	I	12652277	12654655	20331.6	0.68532	0.158276	1.13839e-05	4.41928e-05	0.702364	0.160026	Up
WBGene00010420	mcrs-1	protein_coding	I	12647380	12652087	579.932	0.861619	0.167737	1.80665e-07	9.81212e-07	0.884894	0.169578	Up
WBGene00010421	slc-36.4	protein_coding	I	9149673	9153252	80.9431	-0.912103	0.36539	0.00712968	0.0153063	-1.03102	0.383175		Down
WBGene00010422	H32K16.2	protein_coding	I	9154228	9154812	30.0609	-1.09726	0.510443	0.01295	0.0260934	-1.35732	0.546176		Down
WBGene00010423	zmp-5	protein_coding	X	12647117	12651487	9.14994	-3.08033	1.62592	0.00116568	0.00300231	-5.62381	1.73192		Down
WBGene00010424	lep-5	lincRNA	X	12652591	12653520	496.302	-0.28046	0.22807	0.206361	0.286415	-0.295896	0.234163
WBGene00010425	lpin-1	protein_coding	V	13650262	13654129	3168.84	0.0976577	0.148502	0.505951	0.593647	0.0999043	0.150197
WBGene00010426	H37A05.2	protein_coding	V	13629701	13634249	11.9501	-0.204798	0.681085	0.698555	0.764015	-0.337723	0.872056
WBGene00010427	hpo-11	protein_coding	I	7138482	7147578	1851.16	0.363667	0.154888	0.0174273	0.0339629	0.372664	0.156742
WBGene00010428	dcn-1	protein_coding	III	4313912	4317608	1028.49	0.465485	0.160403	0.00326516	0.00758235	0.477736	0.162407
WBGene00010432	H39E23.2	protein_coding	V	14110342	14112046	4.39447	-0.195069	0.916361	0.738823	0.79813	-0.473806	1.42108
WBGene00010433	H40L08.1	protein_coding	X	15080779	15084086	230.079	0.023177	0.219574	0.913813	0.93508	0.0243669	0.225139
WBGene00010434	H40L08.3	protein_coding	X	15069712	15076092	27.4148	-1.88925	0.670445	0.000475238	0.00132689	-2.32006	0.663949		Down
WBGene00010435	JC8.2	protein_coding	IV	13233020	13236585	915.371	0.461327	0.160024	0.00347759	0.00803304	0.473415	0.162016
WBGene00010436	JC8.4	protein_coding	IV	13243675	13244205	68.7134	-0.0603928	0.373632	0.861842	0.895332	-0.07	0.402231
WBGene00010437	cox-11	protein_coding	IV	13244324	13247160	243.221	0.835676	0.232295	0.000209546	0.000631031	0.879656	0.237282	Up
WBGene00010439	JC8.7	protein_coding	IV	13247261	13250699	257.69	0.649626	0.228352	0.00343168	0.00794027	0.683941	0.233733	Up
WBGene00010440	ttr-51	protein_coding	IV	13250655	13252311	884.572	-0.568992	0.163696	0.000422003	0.00118974	-0.584409	0.165746
WBGene00010442	bus-12	protein_coding	IV	13256186	13259076	36.7226	-3.92515	0.944826	9.52835e-07	4.53032e-06	-4.68855	0.956625		Down
WBGene00010444	magi-1	protein_coding	IV	11715039	11729281	874.626	-0.415748	0.207451	0.0403625	0.0713081	-0.434353	0.211878
WBGene00010446	K01A6.4	protein_coding	IV	11738989	11740304	4.67862	-1.85383	1.50146	0.018577	0.0359301	-4.38124	1.86126		Down
WBGene00010447	K01A6.5	protein_coding	IV	11742706	11743834	1.42402	-0.255048	1.24817	0.646756	NA	-1.25516	2.73889
WBGene00010448	K01A6.6	protein_coding	IV	11735325	11742308	25.2541	-2.29396	0.817487	0.000291132	0.000849483	-2.87119	0.792474		Down
WBGene00010449	K01A11.1	protein_coding	III	3428067	3431485	98.0873	-1.70116	0.370671	5.78087e-07	2.8529e-06	-1.8487	0.369859		Down
WBGene00010450	metl-18	protein_coding	III	3425738	3428094	152.581	0.164304	0.263129	0.517347	0.604605	0.17657	0.27272
WBGene00010451	K01A11.3	protein_coding	III	3447016	3452613	7.54132	0.485096	0.792296	0.393262	0.484661	0.903395	1.05819
WBGene00010453	fozi-1	protein_coding	III	9281780	9296675	167.288	-1.81226	0.314817	8.44217e-10	7.12678e-09	-1.91834	0.312618		Down
WBGene00010454	K01B6.3	protein_coding	III	9300219	9303928	32.3526	-1.96902	0.631426	0.000153161	0.000474126	-2.34707	0.619953		Down
WBGene00010455	K01B6.4	protein_coding	III	9296613	9297445	2.13912	-0.938334	1.35495	0.145231	NA	-3.35885	2.30598
WBGene00010456	srdh-1	protein_coding	II	8264661	8267360	565.471	-0.00297533	0.178492	0.986479	0.990898	-0.00307505	0.181458
WBGene00010457	K01C8.2	protein_coding	II	8267228	8269451	17.2072	-2.50942	1.00463	0.000603072	0.00164841	-3.35719	0.978708		Down
WBGene00010458	mrpl-10	protein_coding	II	8277578	8278515	338.186	0.523939	0.196506	0.00649747	0.0140924	0.544663	0.200129
WBGene00010459	slc-25A32	protein_coding	II	8276298	8277621	168.338	0.470038	0.25617	0.0574409	0.0970002	0.502387	0.264422
WBGene00010460	clec-142	protein_coding	II	8278678	8281035	33.8606	0.406651	0.450806	0.314241	0.403722	0.501929	0.498756
WBGene00010461	K01D12.1	protein_coding	V	12377556	12378934	62.5966	-5.82039	1.23348	1.47384e-08	9.92461e-08	-7.65548	1.35146		Down
WBGene00010463	K01D12.3	pseudogene	V	12381254	12385623	14.1287	-1.87847	1.01371	0.00681987	0.0147143	-2.84525	1.05165		Down
WBGene00010464	K01D12.5	protein_coding	V	12397845	12398783	40.2509	-2.38634	0.700115	3.22361e-05	0.000114489	-2.80424	0.674571		Down
WBGene00010465	miga-1	protein_coding	V	12398753	12400859	661.304	0.786214	0.16807	2.02119e-06	9.0284e-06	0.807889	0.170036	Up
WBGene00010466	K01D12.7	protein_coding	V	12401229	12401483	4.57526	0.625838	0.903697	0.296019	0.384803	1.31058	1.25414
WBGene00010467	K01D12.8	protein_coding	V	12402655	12403234	13.7984	-3.55632	1.41489	0.000203986	0.000615735	-5.3455	1.43927		Down
WBGene00010468	K01D12.9	protein_coding	V	12403956	12404644	145.533	-4.65195	0.528669	6.46331e-20	2.75405e-18	-4.90231	0.536576		Down
WBGene00010470	cdr-4	protein_coding	V	12407366	12408625	123.665	0.758649	0.278296	0.00444549	0.0100223	0.817569	0.287402	Up
WBGene00010471	cdr-6	protein_coding	V	12412487	12413701	320.007	-0.0304443	0.199213	0.876034	0.906087	-0.0317227	0.203352
WBGene00010472	cdr-7	protein_coding	V	12410879	12412113	34.4154	-0.143104	0.47109	0.732204	0.792459	-0.181388	0.530072
WBGene00010473	hrg-2	protein_coding	V	12409415	12410513	7.73286	-0.00248206	0.771866	0.996447	0.997454	-0.0047607	1.06898
WBGene00010474	K01D12.15	protein_coding	V	12386454	12386708	6.24011	0.284084	0.800361	0.616091	0.692832	0.557845	1.11258
WBGene00010475	K01F9.2	protein_coding	III	8870099	8877128	65.1516	-2.36444	0.452942	7.64488e-09	5.42155e-08	-2.54498	0.440605		Down
WBGene00010476	rnf-113	protein_coding	III	10755624	10757640	444.352	0.778716	0.185632	1.90878e-05	7.09964e-05	0.805016	0.188294	Up
WBGene00010477	enu-3.6	protein_coding	III	10750434	10751930	25.4998	1.12207	0.533619	0.0138506	0.0277238	1.4086	0.572341	Up
WBGene00010478	dkc-1	protein_coding	III	10748429	10750080	2908.98	0.91165	0.140794	5.82945e-11	6.17687e-10	0.928748	0.141836	Up
WBGene00010479	K01G5.8	protein_coding	III	10740177	10740772	251.083	0.413817	0.212218	0.0458493	0.0796446	0.433226	0.216963
WBGene00010480	tasp-1	protein_coding	III	10759307	10763021	710.33	0.210551	0.164524	0.194336	0.272571	0.216497	0.166811
WBGene00010481	K01G5.10	protein_coding	III	10757641	10758522	64.5269	0.0438499	0.37099	0.898844	0.923487	0.0507192	0.39898
WBGene00010483	K01G12.3	protein_coding	IV	14193496	14196155	65.0062	1.31647	0.381209	0.000165757	0.000509687	1.47142	0.390692	Up
WBGene00010484	dph-3	protein_coding	IV	9707147	9707764	164.855	-0.400074	0.275816	0.131019	0.195814	-0.432475	0.286389
WBGene00010485	ant-1.3	protein_coding	IV	9708168	9709305	37.4382	0.553819	0.441871	0.163565	0.236348	0.674166	0.483903
WBGene00010486	K01H12.4	protein_coding	IV	9713082	9714886	14.2155	0.830577	0.641009	0.106644	0.165064	1.19651	0.741581
WBGene00010487	K02A11.2	protein_coding	I	9744209	9746004	2.3675	-0.00358489	1.02094	0.995124	0.996763	-0.0108595	1.77691
WBGene00010488	endu-1	protein_coding	I	9745967	9747923	174.205	-1.44175	0.264438	1.19336e-08	8.15218e-08	-1.51905	0.266469		Down
WBGene00010491	K02B7.3	protein_coding	II	14694192	14695301	107.898	-0.448625	0.303073	0.120082	0.182154	-0.492684	0.316955
WBGene00010492	meg-1	protein_coding	X	13927036	13929634	1388.29	1.27682	0.152516	1.98845e-17	5.97499e-16	1.30177	0.153249	Up
WBGene00010493	meg-2	protein_coding	X	13922643	13926129	348.542	1.35002	0.228497	1.02188e-09	8.47112e-09	1.40702	0.230435	Up
WBGene00010495	K02B12.2	protein_coding	I	8511593	8512505	26.4701	-1.15451	0.598621	0.0193536	0.0372836	-1.51765	0.648942		Down
WBGene00010496	sec-12	protein_coding	I	8509041	8511315	540.894	0.630087	0.173597	0.000225238	0.000674547	0.649156	0.175976	Up
WBGene00010497	axl-1	protein_coding	I	8513900	8517535	29.9859	-1.51998	0.680097	0.0048256	0.0107911	-1.99088	0.706374		Down
WBGene00010498	tnsl-1	protein_coding	I	8517453	8526621	727.201	0.9657	0.180438	4.96199e-08	3.03075e-07	0.99514	0.182505	Up
WBGene00010499	K02B12.6	protein_coding	I	8518902	8519609	1.58021	0.103265	1.17733	0.855641	NA	0.442649	2.43313
WBGene00010500	K02B12.7	protein_coding	I	8526758	8529271	604.032	0.432443	0.167896	0.00894569	0.0187714	0.444975	0.170219
WBGene00010501	K02C4.2	protein_coding	II	8075760	8076842	4.369	-1.8877	1.5108	0.0172345	0.033642	-4.43605	1.86258		Down
WBGene00010502	K02C4.3	protein_coding	II	8080783	8086853	2482.83	1.08029	0.158016	3.97534e-12	5.16018e-11	1.10465	0.159217	Up
WBGene00010503	K02C4.5	protein_coding	II	8078435	8080847	205.981	-1.14612	0.26748	7.78476e-06	3.10957e-05	-1.21873	0.272583		Down
WBGene00010504	K02D3.1	protein_coding	X	13706907	13707957	15.6358	0.120842	0.586846	0.803885	0.851757	0.175489	0.706697
WBGene00010505	K02D3.2	protein_coding	X	13708619	13712009	28.0718	-2.48158	0.884594	0.000243542	0.000723689	-3.13596	0.854728		Down
WBGene00010506	K02E2.1	protein_coding	V	20351495	20354980	5.38931	-0.580544	0.991729	0.341033	0.431681	-1.41291	1.48395
WBGene00010507	K02E2.6	protein_coding	V	20380561	20382036	79.4517	-1.71883	0.389634	1.28724e-06	5.95764e-06	-1.88055	0.388405		Down
WBGene00010508	K02E2.7	protein_coding	V	20384730	20387042	3.5406	-0.813124	1.13736	0.203508	0.283119	-2.19243	1.72412
WBGene00010509	K02E2.8	protein_coding	V	20365708	20366939	14.6726	-2.26917	1.21486	0.00388248	0.00885654	-3.60017	1.24679		Down
WBGene00010510	ent-3	protein_coding	V	14232281	14236042	16.096	0.267809	0.573716	0.576779	0.657735	0.380324	0.681467
WBGene00010511	sre-7	protein_coding	V	14244204	14246104	0.70354	-0.353719	1.35506	0.497846	NA	-2.28979	3.37786
WBGene00010512	K02E11.3	protein_coding	V	14246331	14246861	17.5912	-1.23092	0.782606	0.0343119	0.061849	-1.85436	0.876189
WBGene00010513	K02E11.4	protein_coding	V	14247477	14248125	19.458	-1.93055	0.914895	0.00343143	0.00794027	-2.70708	0.92512		Down
WBGene00010514	K02E11.5	protein_coding	V	14252325	14253296	18.8305	-0.956274	0.666391	0.0698524	0.114941	-1.38072	0.761625
WBGene00010515	K02E11.6	protein_coding	V	14248802	14251510	16.4135	-1.56199	0.826069	0.0102219	0.0211378	-2.24146	0.872766		Down
WBGene00010516	K02E11.7	protein_coding	V	14253488	14254321	17.1567	-1.04806	0.734752	0.0606428	0.101861	-1.58324	0.843902
WBGene00010519	K03A11.1	protein_coding	X	13051705	13055435	60.2547	0.109548	0.378612	0.754912	0.81199	0.127466	0.408324
WBGene00010520	cpx-2	protein_coding	X	13066974	13071220	39.2381	-3.75815	0.847584	3.24711e-07	1.67759e-06	-4.35344	0.852194		Down
WBGene00010521	K03A11.4	protein_coding	X	13078172	13082045	9.86981	-1.07284	0.891129	0.0810355	0.1304	-1.87715	1.07591
WBGene00010522	K03A11.5	protein_coding	X	13063535	13066944	83.0463	-2.37765	0.451587	5.9226e-09	4.29101e-08	-2.55644	0.439332		Down
WBGene00010524	K03B8.6	protein_coding	V	11407584	11409543	215.707	-1.85629	0.322009	7.26955e-10	6.2307e-09	-1.96598	0.319147		Down
WBGene00010525	K03B8.8	protein_coding	V	11409467	11411002	25.4717	-0.00316792	0.504205	0.994251	0.996306	-0.00416614	0.578212
WBGene00010526	K03B8.11	protein_coding	V	11390273	11390494	1.00555	-0.388879	1.29578	0.484484	NA	-2.00968	2.87463
WBGene00010528	K03D3.2	protein_coding	IV	16328062	16328619	1.8513	-0.67902	1.30009	0.262661	NA	-2.74386	2.44961
WBGene00010531	K03D3.5	protein_coding	IV	16320087	16320510	7.44512	-1.78624	1.14078	0.0139717	0.0279481	-3.05659	1.24353		Down
WBGene00010537	mys-2	protein_coding	I	14118751	14127202	589.874	1.05722	0.173605	5.70758e-10	4.96594e-09	1.08624	0.175247	Up
WBGene00010538	ttr-3	protein_coding	III	9925459	9926750	5.07791	0.42482	0.868176	0.467287	0.556359	0.900772	1.2392
WBGene00010539	ttr-2	protein_coding	III	9927769	9929004	930.902	-0.0717849	0.180104	0.68524	0.751928	-0.0742341	0.183148
WBGene00010540	K03H1.5	protein_coding	III	9932398	9939704	402.906	-1.80672	0.238755	3.69709e-15	7.9238e-14	-1.86908	0.237651		Down
WBGene00010541	ttr-1	protein_coding	III	9929077	9930413	24.6585	-0.891931	0.581189	0.0653611	0.108531	-1.20053	0.65148
WBGene00010542	K03H1.7	protein_coding	III	9947405	9948172	223.54	0.888168	0.218864	3.06032e-05	0.00010923	0.929029	0.222846	Up
WBGene00010544	K03H1.9	protein_coding	III	9940699	9941490	2.26992	0.220115	1.03432	0.709503	0.773772	0.664638	1.78415
WBGene00010545	cbp-2	protein_coding	III	9923174	9924800	136.266	-1.82763	0.325485	1.87069e-09	1.48751e-08	-1.94031	0.322919		Down
WBGene00010546	K03H1.11	protein_coding	III	9950417	9951964	309.719	0.323117	0.200122	0.0991927	0.155394	0.336654	0.204184
WBGene00010547	K03H1.12	protein_coding	III	9941624	9942345	5.36861	0.285227	0.815031	0.616824	0.693395	0.573357	1.14589
WBGene00010550	K04B12.2	protein_coding	II	14434419	14437972	331.195	-1.09951	0.248381	4.42068e-06	1.84898e-05	-1.16064	0.252832		Down
WBGene00010551	smg-8	protein_coding	II	14441409	14447233	741.699	0.835562	0.169439	5.42197e-07	2.68539e-06	0.858735	0.171379	Up
WBGene00010552	K04C1.2	protein_coding	X	14238708	14241350	180.8	0.176661	0.252552	0.469557	0.558579	0.188755	0.261
WBGene00010553	K04C1.3	protein_coding	X	14241575	14243395	57.2762	-0.198378	0.375143	0.568821	0.650438	-0.230026	0.403704
WBGene00010554	mlc-6	protein_coding	X	14245591	14246618	12.201	-0.611744	0.698222	0.255867	0.342155	-0.977857	0.860628
WBGene00010555	K04C1.5	protein_coding	X	14248053	14249845	480.39	0.998049	0.188698	6.70452e-08	3.98385e-07	1.03104	0.190972	Up
WBGene00010556	rack-1	protein_coding	IV	10176680	10178099	17668.6	0.592011	0.1469	4.56681e-05	0.000157214	0.60485	0.148366	Up
WBGene00010557	mspn-1	protein_coding	IV	10177968	10180301	534.188	0.912995	0.194463	1.61501e-06	7.3309e-06	0.945835	0.197195	Up
WBGene00010558	ptp-4	protein_coding	IV	10183842	10194445	138.948	-3.40839	0.444767	1.22692e-15	2.83997e-14	-3.56054	0.444972		Down
WBGene00010559	K04D7.6	protein_coding	IV	10204173	10206282	11.1687	-1.23027	0.983952	0.0577943	0.0975144	-2.23131	1.17607
WBGene00010560	eif-2beta	protein_coding	I	8026601	8028752	1395.99	0.420849	0.183789	0.0197589	0.0379542	0.435533	0.186852
WBGene00010562	cdc-48.3	protein_coding	I	8032863	8035696	451.242	0.667138	0.188148	0.000301098	0.000875145	0.690783	0.191122	Up
WBGene00010563	K04G2.4	protein_coding	I	8035798	8037145	13.4824	0.323754	0.617269	0.518832	0.605945	0.484291	0.750668
WBGene00010564	ath-1	protein_coding	I	8036941	8039831	591.42	0.224817	0.186629	0.219959	0.302155	0.233027	0.189972
WBGene00010565	vacl-14	protein_coding	I	8040799	8043278	555.935	0.865406	0.183654	1.57095e-06	7.15262e-06	0.893463	0.186061	Up
WBGene00010566	K04G2.7	protein_coding	I	8047345	8049340	18.7484	-0.275719	0.610983	0.580378	0.660874	-0.410457	0.742462
WBGene00010567	K04G2.9	protein_coding	I	8055459	8057029	124.126	-1.03915	0.311836	0.000423833	0.00119433	-1.13267	0.321345		Down
WBGene00010568	K04G2.10	protein_coding	I	8059804	8060478	86.321	0.168479	0.369051	0.623662	0.699855	0.194455	0.396308
WBGene00010569	scbp-2	protein_coding	I	8039879	8040526	58.7499	-0.183899	0.378035	0.599744	0.678276	-0.213767	0.407354
WBGene00010571	K04G11.3	protein_coding	X	14345275	14347673	20.8621	-0.333857	0.544345	0.471472	0.560412	-0.456144	0.633458
WBGene00010572	wdr-5.2	protein_coding	X	14350118	14352873	79.4741	-0.832084	0.36513	0.0141234	0.0282263	-0.943368	0.384403		Down
WBGene00010573	chtb-1	protein_coding	III	9347768	9355462	1292.62	-5.47058	0.873496	6.36591e-12	7.91393e-11	-6.2687	0.912314		Down
WBGene00010574	K04H4.5	protein_coding	III	9359360	9361333	16.2449	0.421403	0.628988	0.406411	0.497468	0.63433	0.764045
WBGene00010575	flp-25	protein_coding	III	9361528	9365380	29.9522	-2.6584	0.815962	4.60496e-05	0.000158375	-3.20033	0.785391		Down
WBGene00010578	K04H8.3	protein_coding	I	14255684	14257016	5.26108	-0.667768	0.934641	0.271012	0.358241	-1.4378	1.30622
WBGene00010579	K05C4.2	protein_coding	I	14720588	14721979	796.842	0.210502	0.171238	0.211975	0.292823	0.216952	0.173819
WBGene00010580	K05C4.3	protein_coding	I	14748618	14753777	2.83506	-0.673687	1.17362	0.27957	0.367172	-2.1145	1.95554
WBGene00010581	K05C4.4	protein_coding	I	14735223	14737195	70.4556	0.530231	0.344828	0.101177	0.157869	0.597891	0.364752
WBGene00010582	K05C4.5	protein_coding	I	14742765	14747789	1115.24	0.65083	0.158013	2.98486e-05	0.000106685	0.667052	0.159788	Up
WBGene00010583	K05C4.7	protein_coding	I	14737702	14738796	551.756	0.889128	0.179123	4.32126e-07	2.18302e-06	0.916377	0.181309	Up
WBGene00010584	K05C4.8	protein_coding	I	14732931	14733669	2.04014	-0.210062	1.0999	0.720048	NA	-0.729355	2.03506
WBGene00010585	K05C4.9	protein_coding	I	14726281	14730738	72.2318	-1.72897	0.416913	4.15117e-06	1.7448e-05	-1.91238	0.415404		Down
WBGene00010586	K05C4.10	protein_coding	I	14725296	14726131	0.804034	-0.244902	1.35206	0.627981	NA	-1.71765	3.54469
WBGene00010587	sol-2	protein_coding	I	14721742	14725967	45.9373	-2.20428	0.563296	5.08332e-06	2.10066e-05	-2.49137	0.546195		Down
WBGene00010589	cyp-33D1	protein_coding	V	16173746	16175857	8.05581	-1.51875	1.14003	0.0313493	0.0571462	-2.85853	1.32794
WBGene00010591	K05D4.9	protein_coding	V	16170242	16171821	2.43841	-1.18027	1.40412	0.0838591	0.134425	-3.75442	2.17179
WBGene00010592	K06A4.2	protein_coding	V	9484206	9489037	22.58	-4.58294	1.43936	1.2118e-05	4.67896e-05	-6.71564	1.53484		Down
WBGene00010593	gsnl-1	protein_coding	V	9497042	9499376	249.529	-0.499271	0.220865	0.0203494	0.038945	-0.524454	0.226073
WBGene00010594	swt-5	protein_coding	V	9501401	9504580	41.0762	-4.51388	1.0653	4.60147e-07	2.3161e-06	-5.5895	1.10854		Down
WBGene00010595	haao-1	protein_coding	V	9504910	9507118	94.5303	0.504236	0.324395	0.10007	0.156481	0.560976	0.341119
WBGene00010597	K06A4.7	protein_coding	V	9489947	9491490	684.277	-0.89344	0.188623	1.34819e-06	6.22047e-06	-0.923806	0.191165		Down
WBGene00010600	nhr-196	protein_coding	V	15685716	15687715	2.53945	-0.96004	1.33273	0.140588	0.207881	-3.23246	2.19357
WBGene00010602	nhr-197	protein_coding	V	15687960	15689794	1.38244	-0.683006	1.32558	0.255391	NA	-2.91865	2.56618
WBGene00010603	nhr-198	protein_coding	V	15693994	15696217	3.36468	-0.485989	1.16136	0.419432	0.509873	-1.68603	2.0882
WBGene00010604	nhr-199	protein_coding	V	15698528	15699899	1.34171	-0.817255	1.39366	0.180018	NA	-3.58723	2.67564
WBGene00010605	K06G5.1	protein_coding	X	14214973	14219045	2252.86	-0.537435	0.143634	0.00015501	0.000479517	-0.54865	0.145034
WBGene00010606	cyp-13B2	protein_coding	X	14225573	14228785	43.484	0.446243	0.392834	0.217189	0.299037	0.522798	0.423648
WBGene00010607	K06G5.3	protein_coding	X	14219568	14223256	4.29328	-1.31334	1.29524	0.0628239	0.104974	-3.24338	1.74334
WBGene00010608	K07A1.1	protein_coding	I	9582681	9583533	369.342	0.669041	0.217216	0.00157875	0.00395051	0.700828	0.221795	Up
WBGene00010609	dut-1	protein_coding	I	9585417	9587203	2467.15	1.0837	0.155356	1.4861e-12	2.09091e-11	1.1073	0.156492	Up
WBGene00010610	K07A1.3	protein_coding	I	9587148	9588153	36.3566	-0.509662	0.454152	0.209603	0.290129	-0.628556	0.500978
WBGene00010611	K07A1.4	protein_coding	I	9589284	9589931	0.886017	0.21588	1.31181	0.680827	NA	1.32752	3.22735
WBGene00010612	K07A1.5	protein_coding	I	9590506	9591825	6.28557	0.279389	0.813476	0.623777	0.699931	0.56077	1.14325
WBGene00010613	K07A1.6	protein_coding	I	9591939	9593103	65.2705	-0.464289	0.366101	0.172993	0.247375	-0.532422	0.390725
WBGene00010614	cri-1	protein_coding	I	9595276	9598363	15.2816	-0.860539	0.729565	0.120214	0.182308	-1.35252	0.870418
WBGene00010615	ate-1	protein_coding	I	9611813	9615082	512.932	0.538109	0.186651	0.00331524	0.00769566	0.557233	0.189736
WBGene00010616	K07A1.10	protein_coding	I	9615192	9616333	304.004	0.126566	0.22348	0.561074	0.643731	0.133294	0.229324
WBGene00010617	K07A1.13	protein_coding	I	9583869	9584735	36.9784	-0.145734	0.448317	0.717369	0.780216	-0.180517	0.498697
WBGene00010619	K07A1.15	protein_coding	I	9608928	9609721	33.7417	-0.227865	0.494526	0.599127	0.677866	-0.29559	0.562325
WBGene00010620	K07A12.1	protein_coding	I	8666595	8669797	787.319	0.845757	0.161752	1.12321e-07	6.37835e-07	0.867063	0.163425	Up
WBGene00010621	egg-6	protein_coding	I	8676666	8681325	4347.04	1.44403	0.137112	1.5122e-26	1.46635e-24	1.46514	0.1374	Up
WBGene00010622	hbs-1	protein_coding	I	8687634	8690937	563.901	0.990646	0.169137	2.61046e-09	2.01329e-08	1.01697	0.170794	Up
WBGene00010623	K07A12.5	protein_coding	I	8693451	8695274	23.6222	0.706894	0.50755	0.108951	0.16791	0.905636	0.564989
WBGene00010624	mrps-15	protein_coding	I	8690929	8692622	423.823	0.394937	0.19633	0.0400967	0.0709085	0.410751	0.200098
WBGene00010625	K07C5.2	protein_coding	V	10339500	10340971	229.876	0.165854	0.246637	0.487587	0.575827	0.176664	0.254504
WBGene00010626	K07C5.3	protein_coding	V	10343032	10345489	499.697	0.587572	0.182112	0.00102282	0.0026704	0.6073	0.184917	Up
WBGene00010627	nol-56	protein_coding	V	10350466	10352978	3560.76	0.956688	0.153424	2.61472e-10	2.41905e-09	0.977775	0.15471	Up
WBGene00010628	ceeh-2	protein_coding	V	10356285	10357903	101.648	-1.07498	0.321748	0.000388112	0.00110303	-1.1766	0.33162		Down
WBGene00010629	sluh-7	protein_coding	V	10353583	10355823	1164.76	1.11119	0.158561	1.13053e-12	1.62896e-11	1.13617	0.159718	Up
WBGene00010630	ttll-15	protein_coding	V	10358538	10361535	43.0867	-0.725235	0.44218	0.0679065	0.112171	-0.875624	0.479629
WBGene00010631	cash-1	protein_coding	V	10362261	10365964	2976.7	0.835178	0.134137	3.19665e-10	2.90942e-09	0.849633	0.1351	Up
WBGene00010632	K07C5.9	protein_coding	V	10346649	10350154	10.2473	-1.91357	1.08178	0.00778145	0.0165746	-3.01492	1.13283		Down
WBGene00010633	nspd-2	protein_coding	IV	9844060	9844272	54.2067	0.801884	0.408894	0.0314812	0.057347	0.939179	0.436637
WBGene00010634	K07F5.6	protein_coding	IV	9844977	9846674	4.01211	0.180369	0.867541	0.75514	0.812186	0.402715	1.29129
WBGene00010636	K07F5.8	protein_coding	IV	9848485	9849724	3.62135	-0.315023	0.93941	0.593987	0.673223	-0.775648	1.45507
WBGene00010637	K07F5.12	protein_coding	IV	9856012	9858067	107.848	0.417179	0.320785	0.16954	0.243505	0.463591	0.337481
WBGene00010638	K07F5.14	protein_coding	IV	9862221	9864067	456.219	0.883396	0.183923	9.81695e-07	4.64909e-06	0.911997	0.186301	Up
WBGene00010639	K07F5.15	protein_coding	IV	9865078	9866149	159.149	-0.212662	0.263064	0.401903	0.493176	-0.228493	0.27259
WBGene00010640	K07F5.16	protein_coding	IV	9864117	9864984	37.7338	-1.33041	0.509049	0.00249164	0.00595412	-1.6025	0.529865		Down
WBGene00010641	crml-1	protein_coding	I	7152462	7156786	2224.66	0.830532	0.140869	2.5047e-09	1.93755e-08	0.846414	0.141988	Up
WBGene00010642	mks-6	protein_coding	I	7160936	7166523	43.5689	-2.1106	0.631212	5.54038e-05	0.000187881	-2.47562	0.614057		Down
WBGene00010643	K07G5.4	protein_coding	I	7166918	7169089	16.5214	-1.4626	0.843261	0.0168641	0.0330196	-2.17881	0.911766		Down
WBGene00010644	K07G5.5	protein_coding	I	7169997	7172192	67.4939	-1.425	0.394541	7.30009e-05	0.000241929	-1.59299	0.401633		Down
WBGene00010645	fecl-1	protein_coding	I	7149890	7151844	573.978	0.55155	0.17219	0.00113751	0.00293797	0.568152	0.174595
WBGene00010646	K08C7.1	protein_coding	IV	10656812	10660785	65.5511	0.297993	0.360406	0.375684	0.466976	0.341179	0.385132
WBGene00010647	K08C7.4	protein_coding	IV	10679263	10680479	35.3492	-5.20779	1.38079	1.04914e-06	4.94106e-06	-7.3724	1.51006		Down
WBGene00010648	K08C7.6	protein_coding	IV	10684432	10685858	87.557	-0.886576	0.338644	0.00523993	0.0116134	-0.986248	0.353253		Down
WBGene00010649	K08C7.7	protein_coding	IV	10664434	10665685	17.4067	-1.06302	0.679374	0.0466596	0.0808487	-1.52082	0.764472
WBGene00010650	K08C9.1	protein_coding	I	11484778	11486598	7.3608	1.69308	1.00748	0.0129631	0.0261139	2.68292	1.07974	Up
WBGene00010651	K08C9.2	protein_coding	I	11486895	11488471	22.3943	1.00496	0.551188	0.0313153	0.0571016	1.29795	0.602844
WBGene00010652	K08C9.5	protein_coding	I	11483357	11484640	4.33399	-1.44231	1.39956	0.047053	0.0814595	-3.77727	1.90212
WBGene00010653	K08C9.6	protein_coding	I	11498860	11499655	0.749435	-0.421078	1.38248	0.417702	NA	-2.81711	3.47613
WBGene00010654	K08C9.7	pseudogene	I	11495521	11496245	3.51101	-0.218454	0.986711	0.711464	0.775487	-0.601456	1.62604
WBGene00010655	K08D8.1	protein_coding	IV	12892494	12893335	5.09486	-1.46881	1.33711	0.0436847	0.0764065	-3.49562	1.73299
WBGene00010657	K08D8.3	protein_coding	IV	12903785	12906659	148.581	-0.300659	0.275525	0.256088	0.342398	-0.325184	0.286332
WBGene00010658	K08D8.4	protein_coding	IV	12907469	12909998	71.6256	0.791567	0.379108	0.0237861	0.0447415	0.907549	0.40147	Up
WBGene00010659	K08D8.5	protein_coding	IV	12910647	12912129	43.9934	0.399147	0.416208	0.292607	0.381085	0.477506	0.453722
WBGene00010660	K08D8.6	protein_coding	IV	12887062	12890508	301.58	0.0800184	0.234285	0.72526	0.786805	0.0847158	0.241055
WBGene00010661	tyr-2	protein_coding	III	13744222	13747287	470.784	-0.868503	0.208333	1.94203e-05	7.20985e-05	-0.904832	0.211832		Down
WBGene00010662	K08E3.2	protein_coding	III	13747430	13748686	1.34611	0.00722202	1.20685	0.989663	NA	0.0338498	2.61275
WBGene00010663	toca-2	protein_coding	III	13755896	13759445	612.219	1.15526	0.176215	2.39553e-11	2.71296e-10	1.18686	0.177683	Up
WBGene00010664	dbn-1	protein_coding	III	13759444	13762069	1537.99	1.1352	0.15108	2.58743e-14	4.86031e-13	1.15818	0.152043	Up
WBGene00010665	rml-1	protein_coding	III	13764030	13768092	4038.17	0.671508	0.131745	2.6748e-07	1.40306e-06	0.683058	0.132761	Up
WBGene00010666	K08E4.2	protein_coding	IV	12055674	12056656	106.333	0.672114	0.289623	0.0151432	0.0300336	0.729906	0.300504	Up
WBGene00010667	K08E4.3	protein_coding	IV	12057742	12059951	123.231	0.322921	0.27799	0.226319	0.30914	0.34971	0.289041
WBGene00010669	bath-37	protein_coding	IV	12068890	12074948	6.25609	-1.12167	1.11196	0.0926839	0.146477	-2.45372	1.45932
WBGene00010670	tmed-1	protein_coding	IV	12077107	12078162	434.539	0.580174	0.19903	0.00290671	0.00684566	0.603552	0.202709	Up
WBGene00010671	eak-7	protein_coding	IV	12563775	12565983	737.626	0.680836	0.169218	4.38342e-05	0.000151598	0.700241	0.171364	Up
WBGene00010672	K08E7.4	protein_coding	IV	12570669	12571147	1.58877	-0.190722	1.12936	0.742802	NA	-0.711566	2.16845
WBGene00010673	K08E7.5	protein_coding	IV	12573368	12578871	221.23	-3.35418	0.834663	2.0053e-06	8.96189e-06	-3.90996	0.822649		Down
WBGene00010674	K08E7.6	protein_coding	IV	12578855	12581146	35.7899	-4.3989	1.28804	8.25089e-06	3.28042e-05	-6.00037	1.34581		Down
WBGene00010675	K08E7.8	protein_coding	IV	12585190	12586066	26.783	-0.998581	0.58011	0.0388392	0.0689712	-1.32303	0.640419
WBGene00010676	ctf-18	protein_coding	IV	10122537	10126644	1097.17	0.882384	0.164291	4.95434e-08	3.02814e-07	0.905131	0.165989	Up
WBGene00010677	gtbp-1	protein_coding	IV	10126749	10128956	3827.88	1.04267	0.138024	2.191e-14	4.15041e-13	1.06081	0.13887	Up
WBGene00010678	K08F4.3	protein_coding	IV	10129257	10130244	553.474	0.870873	0.191736	3.54146e-06	1.50975e-05	0.901639	0.19446	Up
WBGene00010679	K08F4.5	protein_coding	IV	10134932	10135917	6.39965	0.205035	0.823672	0.719383	0.781838	0.423283	1.17813
WBGene00010680	K08F4.12	protein_coding	IV	10138104	10139267	5.55524	-0.333476	0.857298	0.56518	0.647352	-0.711159	1.23644
WBGene00010681	mak-1	protein_coding	II	8744071	8747250	2053.77	-0.485324	0.214972	0.0206893	0.0395214	-0.508517	0.219794
WBGene00010682	nsph-1.1	protein_coding	II	8766775	8769422	11.82	0.537457	0.658528	0.302582	0.391633	0.827787	0.802966
WBGene00010684	K08F9.1	protein_coding	V	15137029	15143385	29.4141	-2.91411	0.810699	1.17765e-05	4.55297e-05	-3.43672	0.784337		Down
WBGene00010685	aipl-1	protein_coding	V	15134198	15136801	1694.13	0.807165	0.180052	5.01592e-06	2.07615e-05	0.832637	0.182431	Up
WBGene00010686	K08F9.3	protein_coding	V	15140547	15144079	10.8308	-1.51905	0.982919	0.02213	0.0419518	-2.4881	1.08739		Down
WBGene00010687	K08F9.4	protein_coding	V	15144019	15146435	585.578	0.896284	0.175618	2.06838e-07	1.11025e-06	0.92263	0.177665	Up
WBGene00010689	K08H2.2	protein_coding	X	13234105	13234979	8.6304	0.144809	0.783344	0.796236	0.845938	0.281395	1.08974
WBGene00010690	K08H2.3	protein_coding	X	13237402	13238541	81.5837	1.26803	0.331887	4.4551e-05	0.000153663	1.38473	0.339186	Up
WBGene00010691	K08H2.4	protein_coding	X	13238497	13240076	12.0549	-0.216246	0.674587	0.681187	0.748517	-0.352947	0.859077
WBGene00010692	K08H2.5	protein_coding	X	13241029	13242331	1.75508	0.691566	1.19884	0.267433	NA	2.2459	2.02517
WBGene00010693	K08H2.7	protein_coding	X	13247635	13248437	9.28368	-1.3154	0.958442	0.0416819	0.073343	-2.257	1.10818
WBGene00010694	bgnt-1.5	protein_coding	X	13228502	13232359	5.3796	-0.653933	0.975243	0.285522	0.373485	-1.50198	1.40635
WBGene00010697	uda-1	protein_coding	V	10004755	10007482	1207.14	0.272955	0.193649	0.150613	0.220379	0.28368	0.19736
WBGene00010698	K08H10.6	protein_coding	V	9993630	9995891	13.1736	-0.114511	0.659235	0.825678	0.868475	-0.183788	0.83446
WBGene00010699	trpp-6	protein_coding	V	9991895	9992792	216.567	0.167012	0.245926	0.483373	0.571679	0.177831	0.253723
WBGene00010700	nipi-3	protein_coding	X	15607969	15610623	720.18	-0.644651	0.182059	0.00031249	0.000905031	-0.666097	0.184785		Down
WBGene00010701	ent-2	protein_coding	X	15601067	15603686	650.782	0.544205	0.182106	0.00235321	0.00566103	0.562583	0.184963
WBGene00010702	usp-33	protein_coding	X	15591368	15595387	196.181	0.516838	0.24113	0.0270477	0.0501145	0.548017	0.247879
WBGene00010703	K09A9.6	protein_coding	X	15577242	15586811	387.244	-1.76233	0.225175	5.43322e-16	1.31357e-14	-1.81843	0.224459		Down
WBGene00010704	K09A11.1	protein_coding	X	13262495	13264589	82.7132	-0.157618	0.317978	0.601137	0.679594	-0.175213	0.335165
WBGene00010705	cyp-14A1	protein_coding	X	13265041	13267355	15.051	0.8396	0.641044	0.102929	0.1601	1.20769	0.740546
WBGene00010706	cyp-14A2	protein_coding	X	13267562	13269686	9.9472	-0.251261	0.6839	0.635508	0.70995	-0.414515	0.874525
WBGene00010708	phf-33	protein_coding	X	13275315	13278976	4.55069	-0.575855	1.09894	0.348931	0.439941	-1.68007	1.79367
WBGene00010709	nol-9	protein_coding	IV	13422500	13429399	366.734	1.0363	0.189882	2.49767e-08	1.60709e-07	1.07059	0.192088	Up
WBGene00010711	K09B11.4	protein_coding	IV	13429540	13429968	11.8279	0.12309	0.665934	0.81381	0.859722	0.199431	0.846792
WBGene00010712	K09B11.5	protein_coding	IV	13431240	13434004	6.80218	0.927736	0.840662	0.118551	0.180365	1.61518	1.03479
WBGene00010713	uso-1	protein_coding	IV	13445390	13454798	1024.98	0.444837	0.152599	0.00316754	0.00738817	0.455439	0.154334
WBGene00010714	mam-3	protein_coding	IV	13434172	13445375	85.1917	-3.94212	0.674115	2.56667e-10	2.37828e-09	-4.32036	0.683286		Down
WBGene00010715	K09C8.2	protein_coding	X	10959436	10960942	2.74441	-0.387943	1.09879	0.51662	0.603933	-1.25101	1.92889
WBGene00010716	lge-1	protein_coding	X	10966551	10969901	18.4417	-2.49325	1.03337	0.000779238	0.00208235	-3.39503	1.0104		Down
WBGene00010717	K09C8.7	protein_coding	X	10950683	10951393	8.13056	-3.27742	1.5968	0.000692532	0.00186789	-5.686	1.67604		Down
WBGene00010718	K09C8.8	protein_coding	X	10970929	10972173	2.95073	-1.24524	1.3797	0.0736006	0.120204	-3.62225	2.02464
WBGene00010719	K09E4.1	protein_coding	II	14137838	14140067	28.0895	0.742893	0.503108	0.0899367	0.142726	0.945054	0.557313
WBGene00010720	algn-3	protein_coding	II	14127641	14132833	537.414	0.724787	0.184817	6.45843e-05	0.000216032	0.749306	0.187542	Up
WBGene00010721	K09E4.3	protein_coding	II	14123945	14126941	273.284	0.678111	0.214785	0.0012073	0.00309485	0.709544	0.219188	Up
WBGene00010722	K09E4.4	protein_coding	II	14114213	14122165	98.976	-2.47018	0.441326	8.64338e-10	7.27609e-09	-2.63661	0.42993		Down
WBGene00010723	cpg-7	protein_coding	II	14108028	14109234	197.621	-1.29616	0.299453	4.82721e-06	2.00498e-05	-1.39214	0.304481		Down
WBGene00010724	K09E9.1	protein_coding	X	15620500	15626620	159.759	-1.46037	0.284689	6.63931e-08	3.94772e-07	-1.54986	0.286976		Down
WBGene00010725	ergi-3	protein_coding	X	15613797	15616753	195.419	0.227975	0.233413	0.314948	0.404283	0.241183	0.240009
WBGene00010726	K09E9.3	protein_coding	X	15611766	15613795	163.427	-0.216099	0.255031	0.380665	0.472046	-0.23117	0.263691
WBGene00010727	K09G1.1	protein_coding	V	9583545	9590522	506.867	0.0795917	0.197197	0.680461	0.747956	0.0828625	0.201203
WBGene00010728	K09G1.2	protein_coding	V	9590617	9591263	4.12462	-0.0897816	0.870028	0.876479	0.906338	-0.203294	1.30791
WBGene00010730	ensa-1	protein_coding	I	9850020	9851791	1351.54	0.693888	0.14618	1.57005e-06	7.15032e-06	0.708559	0.147552	Up
WBGene00010731	K10C3.4	protein_coding	I	9853654	9863495	1618.55	0.353114	0.154342	0.02053	0.0392584	0.361795	0.156181
WBGene00010732	K10C3.5	protein_coding	I	9863584	9869064	786.056	0.716316	0.165178	1.07488e-05	4.18907e-05	0.735637	0.167132	Up
WBGene00010734	parn-1	protein_coding	V	12692486	12695255	201.834	0.924958	0.22813	2.96805e-05	0.000106106	0.970791	0.232475	Up
WBGene00010735	frpr-15	protein_coding	V	12680107	12692539	19.622	-2.33156	0.96933	0.000941992	0.00247632	-3.13999	0.949412		Down
WBGene00010736	istr-1	protein_coding	V	12697858	12704269	1217.23	0.391352	0.144649	0.00623202	0.0135724	0.39976	0.146148
WBGene00010737	K10C8.4	protein_coding	V	12696268	12696862	9.75277	-0.491699	0.724093	0.368532	0.459999	-0.831115	0.924256
WBGene00010738	K10D3.4	protein_coding	I	7134738	7139898	922.769	-5.11914	0.684173	2.03887e-15	4.57192e-14	-5.57204	0.70186		Down
WBGene00010740	K10D3.6	protein_coding	I	7116329	7116655	39.6274	-1.65345	0.532718	0.000282165	0.000826006	-1.94687	0.536159		Down
WBGene00010741	lgc-49	protein_coding	V	11191283	11193639	15.9193	-2.02125	1.0337	0.00442271	0.00997598	-2.99993	1.05396		Down
WBGene00010742	clc-6	protein_coding	V	11193730	11196209	285.926	-4.67136	0.403641	2.81036e-32	4.66806e-30	-4.81584	0.407169		Down
WBGene00010744	K10D6.4	protein_coding	V	11201925	11216776	162.292	-2.59456	0.333827	2.93317e-16	7.42145e-15	-2.68698	0.328641		Down
WBGene00010745	dod-17	protein_coding	IV	12976303	12978343	113.941	-1.36585	0.323525	6.72125e-06	2.71315e-05	-1.47929	0.32856		Down
WBGene00010746	K10D11.2	protein_coding	IV	12978986	12981991	5.78631	-1.94802	1.42616	0.014277	0.0284984	-4.06872	1.66056		Down
WBGene00010747	K10D11.3	protein_coding	IV	12982119	12986134	23.369	-1.43872	0.65588	0.00621247	0.0135397	-1.88103	0.687422		Down
WBGene00010748	K10D11.4	protein_coding	IV	12992133	12994476	0.813403	0.0538594	1.27668	0.919225	NA	0.3109	3.06578
WBGene00010749	K10D11.5	protein_coding	IV	12989685	12991843	81.5671	-0.0611977	0.337641	0.847378	0.884351	-0.0689983	0.358497
WBGene00010750	K10D11.6	protein_coding	IV	12986723	12989455	38.3894	-1.02711	0.499667	0.0181899	0.035269	-1.2693	0.537443		Down
WBGene00010752	K10G4.3	protein_coding	V	17264066	17264955	12.113	-2.81561	1.43561	0.00157241	0.0039363	-4.67259	1.47821		Down
WBGene00010753	K10G4.4	pseudogene	V	17278367	17285169	6.61411	-1.59729	1.30574	0.0310704	0.0567126	-3.43373	1.59251
WBGene00010754	K10G4.5	protein_coding	V	17298282	17301475	3.44158	-1.12475	1.30721	0.0981774	0.153965	-3.19343	1.93102
WBGene00010755	vglu-2	protein_coding	III	10295137	10298687	268.078	-0.994372	0.232253	1.0036e-05	3.93605e-05	-1.04442	0.236488		Down
WBGene00010756	K10G9.2	protein_coding	III	10285923	10288621	76.736	-2.18817	0.463132	1.21271e-07	6.83255e-07	-2.3869	0.451075		Down
WBGene00010757	pad-2	protein_coding	III	10279126	10281575	57.888	-0.201639	0.381455	0.567963	0.649913	-0.235005	0.411528
WBGene00010758	vnut-1	protein_coding	II	14489802	14492909	377.418	0.598508	0.18872	0.00122709	0.00314199	0.620083	0.191827	Up
WBGene00010759	cysl-2	protein_coding	II	14492874	14494451	386.316	0.244159	0.209449	0.23299	0.316781	0.255452	0.214181
WBGene00010760	K10H10.4	protein_coding	II	14500422	14501663	51.6782	-2.29277	0.527585	6.74602e-07	3.29548e-06	-2.54008	0.511233		Down
WBGene00010761	K10H10.5	protein_coding	II	14501747	14502543	1.53073	-0.312921	1.18938	0.588848	NA	-1.27934	2.36694
WBGene00010763	K10H10.7	protein_coding	II	14507089	14507663	2.07014	0.0440418	1.03293	0.940129	NA	0.136577	1.81842
WBGene00010765	K10H10.10	protein_coding	II	14507766	14510221	17.9393	-3.1399	1.21611	0.000268358	0.00078997	-4.37702	1.20114		Down
WBGene00010766	mrps-27	protein_coding	I	14794288	14797167	621.109	0.269775	0.186955	0.141694	0.209361	0.279638	0.190293
WBGene00010767	blos-9	protein_coding	I	14797660	14798705	155.981	0.467639	0.252912	0.0557638	0.0944883	0.498986	0.260857
WBGene00010768	K11D2.1	protein_coding	I	12497460	12505010	36.5057	0.49257	0.456363	0.227073	0.310029	0.609172	0.50431
WBGene00010769	asah-1	protein_coding	I	12505114	12507569	1149.01	-1.43166	0.195404	5.88488e-14	1.04524e-12	-1.47419	0.196281		Down
WBGene00010770	K11D2.4	protein_coding	I	12518787	12528322	554.047	1.09305	0.185558	1.83499e-09	1.46172e-08	1.12695	0.187457	Up
WBGene00010771	mter-4	protein_coding	I	12513516	12518694	156.633	0.988838	0.255544	5.88582e-05	0.000198507	1.04935	0.261204	Up
WBGene00010772	K11D9.3	protein_coding	III	10796718	10802212	193.61	-1.14043	0.257943	4.23397e-06	1.7771e-05	-1.20775	0.26258		Down
WBGene00010773	K11E4.1	protein_coding	X	13714157	13716327	25.1893	-1.30103	0.658773	0.0134027	0.0269179	-1.74722	0.706552		Down
WBGene00010774	K11E4.2	protein_coding	X	13717536	13719351	36.4242	-1.59153	0.55313	0.000670873	0.00181411	-1.90873	0.561191		Down
WBGene00010775	poml-1	protein_coding	X	13719143	13722921	3.81818	-1.47254	1.43886	0.0437589	0.0765098	-3.99246	1.98
WBGene00010776	pix-1	protein_coding	X	13727293	13734407	273.824	-0.049757	0.225004	0.820398	0.864594	-0.0524437	0.230996
WBGene00010778	gpdh-2	protein_coding	III	9854074	9859183	1188.9	0.419014	0.148077	0.00420378	0.00952408	0.428431	0.149673
WBGene00010779	K11H3.2	protein_coding	III	9846393	9847618	8.68964	0.884665	0.765758	0.119344	0.181326	1.43716	0.922713
WBGene00010780	K11H3.3	protein_coding	III	9851854	9853826	1260.3	0.402205	0.152186	0.00747016	0.0159646	0.411776	0.153928
WBGene00010781	K11H3.4	pseudogene	III	9832959	9834475	258.153	0.965326	0.216523	4.66125e-06	1.94055e-05	1.00786	0.220082	Up
WBGene00010782	K11H3.5	protein_coding	III	9843768	9845844	5.01733	-1.87551	1.50683	0.0177033	0.0344447	-4.41319	1.86072		Down
WBGene00010783	mrpl-36	protein_coding	III	9847626	9848116	160.513	0.305561	0.273151	0.244653	0.329839	0.330026	0.283665
WBGene00010784	twk-48	protein_coding	III	9860730	9863328	73.5934	-1.30744	0.403475	0.000360382	0.0010324	-1.48026	0.414928		Down
WBGene00010785	top-2	protein_coding	II	11875148	11880588	6799.09	1.11751	0.130665	5.61395e-18	1.80159e-16	1.13452	0.131308	Up
WBGene00010786	K12D12.4	protein_coding	II	11863474	11865744	7.12359	0.308049	0.807453	0.588031	0.667808	0.609283	1.12478
WBGene00010787	K12D12.5	protein_coding	II	11861029	11863517	542.622	1.37461	0.179108	4.71271e-15	9.8648e-14	1.40999	0.179975	Up
WBGene00010788	sulp-4	protein_coding	V	11875360	11879141	59.2866	-0.848569	0.39564	0.0192932	0.0371912	-0.982009	0.419695		Down
WBGene00010789	sulp-5	protein_coding	V	11880032	11883219	30.9236	-3.08838	0.773829	2.36496e-06	1.04238e-05	-3.56045	0.754423		Down
WBGene00010790	adh-1	protein_coding	V	11888248	11889650	2870.27	-4.37416	0.9376	8.66803e-08	5.02734e-07	-5.17533	0.966875		Down
WBGene00010791	sodh-2	protein_coding	V	11889581	11891243	5.32363	-1.27656	1.28406	0.0684733	0.112982	-3.17628	1.74341
WBGene00010792	K12G11.6	protein_coding	V	11894331	11895916	14.1725	-2.67954	1.25231	0.00128626	0.00327667	-4.02996	1.25192		Down
WBGene00010793	nspg-9	protein_coding	IV	14456900	14464098	885.902	-0.0442121	0.162916	0.783218	0.835175	-0.0454414	0.165165
WBGene00010794	dld-1	protein_coding	IV	14464517	14469136	3280.3	0.635213	0.147035	1.23879e-05	4.77395e-05	0.64893	0.148475	Up
WBGene00010795	M01A8.1	protein_coding	III	9257261	9260224	37.4816	-1.90214	0.638005	0.00027219	0.000800022	-2.2936	0.630037		Down
WBGene00010796	clip-1	protein_coding	III	9260175	9269062	699.384	-2.51572	0.219974	1.0009e-31	1.56131e-29	-2.55708	0.218172		Down
WBGene00010799	chil-12	protein_coding	V	15241559	15244003	8.69509	-1.32639	1.08774	0.0508854	0.0872106	-2.56771	1.31512
WBGene00010801	M01B2.8	protein_coding	V	15260204	15260839	3.51668	-1.32147	1.39265	0.0618832	0.103595	-3.71243	1.9883
WBGene00010803	M01B2.10	protein_coding	V	15260890	15262436	44.7264	-1.03423	0.468614	0.0125492	0.0253799	-1.24748	0.499729		Down
WBGene00010804	M01E5.1	pseudogene	I	13274111	13276464	1.1705	0.568663	1.32853	0.324121	NA	2.73925	2.77808
WBGene00010805	M01E5.2	protein_coding	I	13277616	13280175	150.726	0.503186	0.256996	0.042554	0.074665	0.537899	0.265228
WBGene00010806	M01E5.3	protein_coding	I	13280846	13286504	1929.17	0.883044	0.154977	7.68101e-09	5.44408e-08	0.903276	0.156403	Up
WBGene00010807	M01E5.4	protein_coding	I	13287553	13289542	494.857	0.923208	0.176768	1.0604e-07	6.03696e-07	0.950519	0.178801	Up
WBGene00010808	sepa-1	protein_coding	I	13298204	13300716	129.44	-1.27231	0.401149	0.000489015	0.00136197	-1.44197	0.413561		Down
WBGene00010809	lias-1	protein_coding	III	3503710	3505101	688.717	0.161308	0.172185	0.341434	0.432098	0.166317	0.174825
WBGene00010810	M01F1.4	protein_coding	III	3505643	3510033	779.71	0.546624	0.161129	0.00058253	0.00159859	0.561009	0.163102
WBGene00010811	hmit-1.3	protein_coding	III	3510924	3519607	357.519	-1.13108	0.20603	1.79534e-08	1.1924e-07	-1.17378	0.208463		Down
WBGene00010812	mrpl-35	protein_coding	III	3510237	3510974	196.954	0.242646	0.233221	0.284437	0.37231	0.256668	0.239786
WBGene00010813	pitp-1	protein_coding	III	3521133	3529794	537.571	-1.61872	0.207176	8.76883e-16	2.06707e-14	-1.66706	0.207269		Down
WBGene00010814	M01F1.8	protein_coding	III	3499370	3502549	320.342	1.14413	0.201626	6.08775e-09	4.39823e-08	1.18529	0.203857	Up
WBGene00010815	M01F1.9	protein_coding	III	3493814	3499057	672.329	1.03253	0.167593	3.78789e-10	3.41291e-09	1.05914	0.169123	Up
WBGene00010822	M01G12.9	protein_coding	I	12108588	12112505	81.8191	-1.9876	0.395044	3.40885e-08	2.14115e-07	-2.14374	0.388426		Down
WBGene00010825	M01G12.14	protein_coding	I	12107044	12108503	4.55145	-0.215601	0.942525	0.713875	0.77733	-0.547004	1.49187
WBGene00010827	txt-19	protein_coding	IV	12845899	12848429	90.1469	-0.524842	0.326051	0.0883462	0.140538	-0.584341	0.342886
WBGene00010828	M02B1.3	protein_coding	IV	12836508	12840411	1469.34	0.858455	0.144559	1.87574e-09	1.49087e-08	0.875644	0.145741	Up
WBGene00010829	M02B1.4	protein_coding	IV	12823819	12825312	27.7673	-0.127557	0.496369	0.769193	0.823942	-0.166138	0.566193
WBGene00010830	appg-1	protein_coding	II	10326041	10335807	209.078	-4.44982	0.871718	1.05414e-08	7.28153e-08	-5.14383	0.898991		Down
WBGene00010831	idpp-4	protein_coding	II	10321460	10324850	23.341	-1.5537	0.786125	0.00853422	0.0179922	-2.17176	0.82571		Down
WBGene00010832	idpp-8	protein_coding	II	10315552	10320029	10.5943	-2.15323	1.24718	0.00604125	0.0132067	-3.59799	1.31049		Down
WBGene00010833	M03B6.1	protein_coding	X	13841610	13843322	23.1689	0.103645	0.526788	0.819197	0.863633	0.139781	0.611525
WBGene00010834	mct-3	protein_coding	X	13852906	13857315	644.624	-0.315939	0.19045	0.0909049	0.14402	-0.3279	0.19395
WBGene00010835	M03B6.3	protein_coding	X	13861277	13864292	236.718	-5.30676	0.619066	2.53222e-19	9.91825e-18	-5.68217	0.63224		Down
WBGene00010836	M03B6.4	protein_coding	X	13858841	13861322	41.4872	-0.0806464	0.437406	0.838193	0.877429	-0.0988985	0.484308
WBGene00010837	M03B6.5	protein_coding	X	13843976	13844676	6.30127	-1.87687	1.38421	0.0163907	0.0321982	-3.86906	1.61204		Down
WBGene00010838	M03C11.1	protein_coding	III	10393350	10396090	91.3687	-2.7711	0.46263	8.41278e-11	8.61398e-10	-2.94144	0.453016		Down
WBGene00010839	chl-1	protein_coding	III	10399174	10405240	515.971	1.02345	0.183185	1.21983e-08	8.30773e-08	1.05508	0.185202	Up
WBGene00010840	M03C11.3	protein_coding	III	10405070	10415887	1683.5	0.985227	0.168272	2.66275e-09	2.05009e-08	1.01118	0.169913	Up
WBGene00010842	ymel-1	protein_coding	III	10416139	10421757	952.949	0.654251	0.153911	1.66633e-05	6.27332e-05	0.669703	0.155547	Up
WBGene00010843	M03C11.6	protein_coding	III	10421785	10424006	66.7705	0.310269	0.357771	0.353282	0.444271	0.354467	0.38187
WBGene00010844	prp-3	protein_coding	III	10424113	10427982	844.378	0.872447	0.166425	1.01328e-07	5.7926e-07	0.895585	0.168206	Up
WBGene00010845	M03C11.8	protein_coding	III	10428327	10435988	1321.6	0.872581	0.147138	1.93998e-09	1.53784e-08	0.89063	0.14837	Up
WBGene00010846	M04B2.2	protein_coding	IV	11528052	11530629	209.905	0.730389	0.233797	0.0012871	0.00327787	0.770269	0.2393	Up
WBGene00010847	M04B2.4	protein_coding	IV	11518426	11521031	428.258	0.677458	0.192947	0.000340149	0.000979128	0.702688	0.196137	Up
WBGene00010848	M04B2.6	protein_coding	IV	11509731	11510764	26.181	-2.12187	0.767788	0.000406767	0.00114986	-2.65113	0.749828		Down
WBGene00010849	M04B2.7	protein_coding	IV	11530613	11548771	25.1616	-0.896276	0.602225	0.0703996	0.115692	-1.22971	0.679647
WBGene00010850	M04C3.1	protein_coding	V	19437899	19445605	329.599	-1.54576	0.258266	4.06983e-10	3.63951e-09	-1.62015	0.259168		Down
WBGene00010851	M04C3.2	protein_coding	V	19445873	19448905	47.9993	-1.11016	0.473359	0.00778691	0.0165843	-1.33475	0.501564		Down
WBGene00010854	M04C7.3	protein_coding	I	8546063	8546725	2.13693	-0.723639	1.28133	0.241558	NA	-2.69809	2.30389
WBGene00010855	M04C7.4	protein_coding	I	8539939	8544409	4.1039	-1.02788	1.2418	0.123413	0.186355	-2.8269	1.83492
WBGene00010856	M04C9.1	protein_coding	I	9350269	9352700	31.8376	-1.6701	0.670148	0.00184319	0.00453317	-2.11919	0.680447		Down
WBGene00010857	M04C9.2	protein_coding	I	9344724	9349576	3.30805	-0.898065	1.20378	0.167303	0.240832	-2.54358	1.84195
WBGene00010858	M04C9.3	protein_coding	I	9352847	9354612	45.3335	-0.410049	0.433943	0.295733	0.384539	-0.498216	0.476475
WBGene00010859	M04C9.4	protein_coding	I	9355025	9357079	19.2932	0.432015	0.601283	0.382063	0.473364	0.627498	0.717878
WBGene00010864	xbx-3	protein_coding	III	10035945	10036956	17.3223	-4.15658	1.49361	5.33156e-05	0.000181485	-6.33299	1.56734		Down
WBGene00010865	M04D8.7	protein_coding	III	10037450	10038247	11.5054	-1.48153	1.03164	0.028443	0.0523914	-2.56132	1.16896
WBGene00010867	ifbp-1	protein_coding	V	13370083	13380262	315.184	-0.990542	0.242129	2.32511e-05	8.48631e-05	-1.04485	0.246943		Down
WBGene00010868	somi-1	protein_coding	V	13386058	13391395	653.733	-2.8702	0.234956	1.3104e-35	3.01375e-33	-2.91279	0.233862		Down
WBGene00010869	M05B5.1	protein_coding	I	7177904	7179430	11.0748	0.294561	0.652134	0.569181	0.650767	0.46283	0.81304
WBGene00010870	let-522	protein_coding	I	7172463	7174124	155.882	-2.05446	0.327136	1.97376e-11	2.26245e-10	-2.16133	0.322205		Down
WBGene00010871	M05B5.3	protein_coding	I	7185695	7188298	16.2289	-0.536461	0.614975	0.284477	0.372335	-0.783626	0.732144
WBGene00010872	plag-15	protein_coding	I	7188465	7190581	201.752	-0.750514	0.277907	0.00483778	0.010817	-0.808744	0.287029		Down
WBGene00010873	trpa-2	protein_coding	I	7183053	7185650	59.4633	-1.56113	0.422308	3.90648e-05	0.000136419	-1.75261	0.42612		Down
WBGene00010874	M05D6.1	protein_coding	II	8473819	8475406	1.86176	0.0730966	1.09781	0.899967	NA	0.260067	2.06891
WBGene00010875	M05D6.2	protein_coding	II	8468109	8470162	851.771	0.707751	0.183582	8.61686e-05	0.000281306	0.731444	0.186281	Up
WBGene00010876	M05D6.3	protein_coding	II	8475772	8477961	12.652	-0.712677	0.690041	0.183676	0.26008	-1.10657	0.832306
WBGene00010877	lact-4	protein_coding	II	8477949	8480478	175.332	-1.79119	0.289269	6.08668e-11	6.40029e-10	-1.88178	0.287664		Down
WBGene00010878	M05D6.5	protein_coding	II	8480487	8482203	255.204	-0.153983	0.223196	0.478931	0.567361	-0.16214	0.229003
WBGene00010879	taap-1	protein_coding	II	8482373	8483871	372.943	-0.00481111	0.189771	0.979393	0.985381	-0.00499394	0.193343
WBGene00010880	M05D6.8	protein_coding	II	8470076	8471239	2.88211	-0.154915	0.993063	0.792486	0.842803	-0.437503	1.66298
WBGene00010881	M05D6.9	protein_coding	II	8494278	8495713	31.3513	-1.21425	0.61652	0.0158883	0.0313278	-1.60326	0.664848		Down
WBGene00010882	atg-7	protein_coding	IV	11078682	11081055	598.487	0.569779	0.167297	0.000546212	0.00150816	0.585914	0.169486	Up
WBGene00010883	M7.7	protein_coding	IV	11089827	11091856	12.7161	-0.15182	0.659466	0.770353	0.824906	-0.243368	0.8337
WBGene00010884	M7.8	protein_coding	IV	11093847	11095085	30.4552	-1.90204	0.62903	0.000235916	0.000703357	-2.28327	0.620947		Down
WBGene00010885	M7.9	protein_coding	IV	11100631	11101483	13.7995	-1.59491	0.819175	0.00852379	0.0179723	-2.26024	0.859215		Down
WBGene00010886	M7.10	protein_coding	IV	11101911	11102708	5.36509	-1.90376	1.45164	0.0162033	0.0318648	-4.15901	1.72982		Down
WBGene00010887	M7.12	protein_coding	IV	11096717	11097982	34.3446	-1.20591	0.528066	0.00766724	0.0163527	-1.49262	0.559791		Down
WBGene00010888	dlc-2	protein_coding	IV	12110577	12111577	72.6676	-0.91268	0.376302	0.00863703	0.0181897	-1.0391	0.395681		Down
WBGene00010889	M18.3	protein_coding	IV	12105858	12108396	272.162	0.401408	0.228545	0.0710158	0.116577	0.423375	0.234508
WBGene00010890	ddb-1	protein_coding	IV	12114810	12121165	1794.34	0.655556	0.146404	5.90531e-06	2.41036e-05	0.669546	0.147811	Up
WBGene00010891	M18.6	protein_coding	IV	12121310	12122882	277.134	0.448783	0.224748	0.0402786	0.071181	0.472388	0.230334
WBGene00010892	dhhc-6	protein_coding	IV	12124952	12126785	636.567	0.716269	0.17324	2.63775e-05	9.52277e-05	0.737549	0.175495	Up
WBGene00010893	cutl-9	protein_coding	II	10622265	10625946	54.4842	-4.1599	0.854003	3.88113e-08	2.41246e-07	-4.7977	0.872915		Down
WBGene00010894	M28.2	pseudogene	II	10633476	10639112	0.660078	0.168488	1.33468	0.73959	NA	1.15685	3.48033
WBGene00010895	M28.4	protein_coding	II	10643703	10646978	0.929702	-0.275695	1.26599	0.617626	NA	-1.41246	2.82935
WBGene00010896	snu-13	protein_coding	II	10658027	10658626	2581.68	0.895386	0.137685	4.93186e-11	5.28195e-10	0.911502	0.138674	Up
WBGene00010897	lact-3	protein_coding	II	10652353	10657682	367.992	-0.962946	0.203967	1.33306e-06	6.15383e-06	-1.00057	0.206954		Down
WBGene00010898	nphp-1	protein_coding	II	10648893	10652256	37.6274	-3.84815	0.958675	1.70438e-06	7.69762e-06	-4.6274	0.966934		Down
WBGene00010899	M28.8	protein_coding	II	10628263	10633216	114.122	-0.494633	0.321308	0.103766	0.161222	-0.549254	0.337616
WBGene00010900	M28.9	protein_coding	II	10639410	10643379	28.3862	1.08016	0.482313	0.0107187	0.0220483	1.31073	0.513663	Up
WBGene00010901	M28.10	protein_coding	II	10647516	10648676	615.422	-0.452627	0.177722	0.00960888	0.0200039	-0.467327	0.180463
WBGene00010902	M79.2	protein_coding	X	10626518	10628807	147.506	-1.07772	0.286178	7.80507e-05	0.000257286	-1.15807	0.29316		Down
WBGene00010904	ugt-62	protein_coding	III	4537281	4540623	1218.73	1.29984	0.180813	2.17009e-13	3.46038e-12	1.33514	0.181952	Up
WBGene00010905	mrps-34	protein_coding	III	4541420	4542452	339.762	0.545872	0.1996	0.00521405	0.0115689	0.568102	0.203365
WBGene00010906	M88.3	protein_coding	III	4543568	4545059	36.0212	0.437297	0.449692	0.278178	0.365853	0.538615	0.496684
WBGene00010907	M88.4	protein_coding	III	4549039	4551567	35.1802	-1.12733	0.513243	0.010971	0.0225156	-1.39288	0.547596		Down
WBGene00010908	imph-1	protein_coding	III	4553616	4560438	2509.05	0.832676	0.152767	3.35549e-08	2.10911e-07	0.85142	0.154193	Up
WBGene00010909	cisd-3.1	protein_coding	III	4542881	4546014	320.445	0.347858	0.20906	0.0886667	0.140985	0.363771	0.213672
WBGene00010910	M106.2	protein_coding	II	10844313	10850003	715.937	1.02672	0.159821	7.01315e-11	7.30597e-10	1.05081	0.161158	Up
WBGene00010911	M106.3	protein_coding	II	10857442	10860909	919.246	0.976398	0.153514	1.14077e-10	1.1369e-09	0.997831	0.154774	Up
WBGene00010912	gmps-1	protein_coding	II	10863679	10868720	1287.52	0.718297	0.147886	8.86687e-07	4.23602e-06	0.733781	0.149286	Up
WBGene00010913	M110.3	protein_coding	II	8214575	8216616	282.956	0.534431	0.222126	0.0135078	0.0271109	0.56158	0.227352
WBGene00010915	M110.7	protein_coding	II	8232789	8237252	6.81534	0.443206	0.776072	0.430993	0.521277	0.813733	1.03332
WBGene00010916	M110.8	protein_coding	II	8207827	8209576	2.79005	-0.949659	1.24104	0.148113	0.217181	-2.75392	1.90421
WBGene00010917	M110.9	protein_coding	II	8231276	8232700	6.90976	-2.09195	1.50912	0.0107484	0.0221012	-4.48796	1.75945		Down
WBGene00010918	M117.1	protein_coding	IV	11814247	11819758	281.854	-1.52323	0.248322	1.70453e-10	1.63867e-09	-1.59207	0.249312		Down
WBGene00010919	M117.3	protein_coding	IV	11822206	11823989	13.5899	-0.0668777	0.638844	0.89592	0.920974	-0.104376	0.797879
WBGene00010920	M117.4	protein_coding	IV	11830782	11833556	12.8263	0.425578	0.642131	0.407301	0.498334	0.651239	0.785902
WBGene00010921	fbxb-4	pseudogene	IV	11828973	11830446	2.82092	-0.272494	1.04947	0.645816	0.719137	-0.834719	1.81626
WBGene00010922	M142.5	protein_coding	III	10931201	10932761	433.189	0.620837	0.190651	0.000898101	0.00237031	0.64361	0.193821	Up
WBGene00010923	rle-1	protein_coding	III	10936244	10947330	2189.42	0.911432	0.176865	1.56078e-07	8.61236e-07	0.938506	0.178925	Up
WBGene00010924	pycr-1	protein_coding	X	12146832	12148771	150.009	-1.11092	0.328272	0.000313335	0.000907331	-1.21865	0.338136		Down
WBGene00010925	mfsd-11	protein_coding	X	12151359	12154105	72.0918	-0.508013	0.405451	0.170975	0.245208	-0.600355	0.438511
WBGene00010926	M153.3	protein_coding	X	12142869	12143825	17.178	-2.52328	0.979766	0.000475038	0.00132654	-3.32618	0.951845		Down
WBGene00010928	clec-258	protein_coding	V	19788440	19789385	40.2759	3.6572	0.557485	3.32593e-12	4.39199e-11	3.90429	0.560702	Up
WBGene00010931	M162.5	protein_coding	V	19761051	19766763	34.3194	-1.09246	0.523687	0.0151668	0.0300771	-1.36579	0.562431		Down
WBGene00010933	M162.7	protein_coding	V	19792509	19795031	6.91476	0.553514	0.814799	0.336511	0.426891	1.04606	1.08842
WBGene00010934	fbxa-118	protein_coding	V	19776080	19777327	1.72337	0.155935	1.11071	0.788859	NA	0.562859	2.10185
WBGene00010935	M163.1	protein_coding	X	14503375	14503824	174.771	-1.87087	0.286342	5.41494e-12	6.84779e-11	-1.95818	0.284031		Down
WBGene00010936	ztf-14	protein_coding	X	14496085	14499436	39.5817	-1.96777	0.615185	0.000115535	0.000366441	-2.3279	0.603801		Down
WBGene00010937	M163.5	protein_coding	X	14474040	14476510	4.74926	-1.59921	1.42272	0.0328461	0.0594998	-3.9315	1.84235
WBGene00010940	M163.8	protein_coding	X	14485127	14485955	25.4252	-2.2095	0.784077	0.00030737	0.000891498	-2.7505	0.762121		Down
WBGene00010941	gss-1	protein_coding	II	9414563	9416431	576.935	0.4909	0.193662	0.00971857	0.0202158	0.509822	0.197171
WBGene00010942	chch-3	protein_coding	II	9417013	9418316	611.874	0.714768	0.169998	1.94379e-05	7.21491e-05	0.735211	0.17213	Up
WBGene00010943	M176.4	protein_coding	II	9418365	9422201	222.901	-1.81741	0.288711	2.95635e-11	3.28384e-10	-1.9072	0.286852		Down
WBGene00010944	M176.5	protein_coding	II	9426224	9427744	105.903	-3.44667	0.439942	3.30613e-16	8.24876e-15	-3.5958	0.440576		Down
WBGene00010945	chil-13	protein_coding	II	9436624	9438327	60.3706	-2.10632	0.499423	1.51563e-06	6.91479e-06	-2.34115	0.48681		Down
WBGene00010946	M176.10	protein_coding	II	9423312	9426176	10.0994	-1.81095	1.02144	0.0089601	0.0187994	-2.80653	1.07383		Down
WBGene00010947	M176.11	protein_coding	II	9422269	9423296	65.497	-0.10025	0.366521	0.76902	0.823904	-0.115521	0.393388
WBGene00010948	M195.2	protein_coding	II	8360753	8363226	40.0024	-4.63117	1.31824	4.77636e-06	1.9857e-05	-6.38615	1.39607		Down
WBGene00010951	M199.2	protein_coding	IV	15108775	15110929	100.702	-0.191965	0.313972	0.5196	0.606566	-0.212783	0.330428
WBGene00010953	clec-190	protein_coding	IV	15124931	15126121	43.5269	0.487506	0.447483	0.224801	0.307371	0.598093	0.49272
WBGene00010957	nduo-6	protein_coding	MtDNA	113	549	572.197	0.265412	0.492506	0.539121	0.624444	0.343193	0.558817
WBGene00010958	ndfl-4	protein_coding	MtDNA	549	783	88.5233	0.140135	0.355076	0.673137	0.742143	0.160017	0.379324
WBGene00010959	nduo-1	protein_coding	MtDNA	1763	2635	4398.71	-0.138946	0.160048	0.379003	0.470547	-0.142665	0.162168
WBGene00010960	atp-6	protein_coding	MtDNA	2634	3235	6073.14	0.0282067	0.180514	0.873736	0.904284	0.029174	0.183583
WBGene00010961	nduo-2	protein_coding	MtDNA	3389	4269	500.869	0.276395	0.499344	0.526615	0.613398	0.359907	0.568411
WBGene00010962	ctc-3	protein_coding	MtDNA	5678	6449	10883.4	-0.233812	0.174566	0.173587	0.247967	-0.241256	0.177294
WBGene00010963	nduo-4	protein_coding	MtDNA	6506	7808	3210.48	0.066302	0.18641	0.717249	0.780133	0.0687297	0.189789
WBGene00010964	ctc-1	protein_coding	MtDNA	7827	9428	36906.8	-0.346082	0.164367	0.0327224	0.0593237	-0.355758	0.166594
WBGene00010965	ctc-2	protein_coding	MtDNA	9649	10348	7184.32	-0.341143	0.169576	0.0411317	0.0725172	-0.351311	0.172026
WBGene00010966	nduo-3	protein_coding	MtDNA	11356	11691	316.507	0.240249	0.299162	0.399905	0.491228	0.263679	0.313236
WBGene00010967	nduo-5	protein_coding	MtDNA	11691	13272	6543.78	0.0378192	0.168394	0.819721	0.864033	0.0389442	0.17088
WBGene00010968	R01E6.2	protein_coding	X	13565486	13566536	21.1561	-2.74468	1.3926	0.00169858	0.00421625	-4.47565	1.42608		Down
WBGene00010969	R01E6.5	protein_coding	X	13537059	13538109	0.586425	0.121063	1.35156	0.805545	NA	0.909835	3.69585
WBGene00010970	glb-20	protein_coding	X	13552339	13556166	37.0443	-0.867356	0.489883	0.0432775	0.0757936	-1.07928	0.534025
WBGene00010971	R01E6.7	protein_coding	X	13567195	13569954	20.3212	-2.10163	0.875757	0.00125214	0.00319791	-2.78909	0.864371		Down
WBGene00010972	R01H10.4	protein_coding	III	10254818	10257221	54.4414	-1.12063	0.427938	0.00363829	0.00835153	-1.30483	0.448716		Down
WBGene00010973	rip-1	protein_coding	III	10257173	10258741	15.1229	0.616248	0.619829	0.221247	0.303575	0.896326	0.732759
WBGene00010974	bbs-5	protein_coding	III	10258831	10261782	37.3879	-2.04872	0.611227	5.85385e-05	0.000197651	-2.39754	0.596608		Down
WBGene00010975	R01H10.7	protein_coding	III	10261763	10266877	940.886	1.05114	0.154037	4.53491e-12	5.81916e-11	1.07388	0.155197	Up
WBGene00010976	R02D5.1	protein_coding	V	14508249	14509655	116.714	-2.30167	0.409651	8.43143e-10	7.12107e-09	-2.45327	0.399777		Down
WBGene00010977	R02D5.3	protein_coding	V	14483160	14484341	47.044	-1.86083	0.516603	3.05882e-05	0.000109198	-2.12746	0.510299		Down
WBGene00010979	R02D5.6	protein_coding	V	14511634	14518110	9.97473	-1.24126	0.896361	0.0464262	0.0804909	-2.06256	1.03568
WBGene00010980	R02D5.7	protein_coding	V	14480383	14481501	10.5035	0.0408143	0.66818	0.937848	0.95315	0.0664945	0.852768
WBGene00010981	blos-8	protein_coding	X	15429919	15431198	37.9983	0.0473153	0.423558	0.902175	0.926077	0.0572781	0.466
WBGene00010982	flp-32	protein_coding	X	15433787	15434972	24.6722	-1.74669	0.707339	0.00172374	0.00426924	-2.23709	0.713788		Down
WBGene00010983	mocs-1	protein_coding	X	15435665	15440794	71.4335	0.0605454	0.338482	0.84931	0.885543	0.0683047	0.359501
WBGene00010984	nkat-3	protein_coding	X	15441731	15443630	276.265	0.659126	0.212693	0.0014947	0.00376011	0.689174	0.217014	Up
WBGene00010985	R03A10.5	protein_coding	X	15446722	15450391	74.6449	-0.385197	0.344972	0.234191	0.318125	-0.435478	0.366062
WBGene00010986	sprr-1	protein_coding	X	15466300	15470802	34.7581	-3.10486	0.799803	3.65367e-06	1.55205e-05	-3.61017	0.779705		Down
WBGene00010987	R03C1.1	protein_coding	II	14907506	14910407	86.3109	-2.55445	0.553266	1.56924e-07	8.65372e-07	-2.80854	0.535548		Down
WBGene00010988	metr-1	protein_coding	II	10926561	10931078	4425.71	0.412866	0.141154	0.00312005	0.00728974	0.421292	0.142537
WBGene00010989	R03D7.2	protein_coding	II	10932712	10935184	132.316	1.48414	0.320701	7.95201e-07	3.8378e-06	1.59715	0.323536	Up
WBGene00010990	tceb-3	protein_coding	II	10943354	10947417	864.195	0.65253	0.157947	2.82371e-05	0.000101269	0.668776	0.159718	Up
WBGene00010991	gskl-1	protein_coding	II	10947559	10949263	14.1136	0.311971	0.631482	0.539462	0.624626	0.475946	0.775627
WBGene00010992	R03D7.8	protein_coding	II	10953545	10956893	5.73401	0.010792	0.822604	0.984868	0.989668	0.0225535	1.18916
WBGene00010993	vha-20	protein_coding	X	14163099	14164506	1389.09	-0.345467	0.173923	0.0435929	0.0762717	-0.356306	0.176565
WBGene00010994	lgc-25	protein_coding	X	14158785	14161734	34.0568	-1.89356	0.602164	0.000157652	0.000486935	-2.24563	0.594286		Down
WBGene00010998	R03G8.3	protein_coding	X	13090965	13094416	64.532	-0.0310934	0.350362	0.924568	0.942697	-0.0353907	0.373785
WBGene00010999	R03G8.4	pseudogene	X	13101304	13104205	6.09281	1.21107	1.01867	0.064845	0.107779	2.29244	1.24163
WBGene00011000	R03G8.6	protein_coding	X	13094552	13100510	141.939	0.264763	0.271129	0.310133	0.399429	0.285697	0.28149
WBGene00011002	nhr-205	protein_coding	V	10080083	10081776	8.90681	-0.577943	0.808386	0.314678	0.404078	-1.07539	1.06955
WBGene00011003	R04B5.5	protein_coding	V	10087480	10089002	89.3544	-0.582887	0.316233	0.0517373	0.0885522	-0.644199	0.331154
WBGene00011004	R04B5.6	protein_coding	V	10085164	10087363	13.1336	-1.21556	0.818425	0.0411203	0.0725041	-1.89719	0.928943
WBGene00011006	ugt-47	protein_coding	V	10096305	10098597	251.477	1.86905	0.240323	6.14877e-16	1.4707e-14	1.93134	0.23884	Up
WBGene00011009	cyp-14A4	protein_coding	X	13282043	13284197	147.246	4.32264	0.444606	1.5651e-23	1.08823e-21	4.49111	0.44923	Up
WBGene00011010	R04D3.2	protein_coding	X	13285121	13286633	269.205	0.509539	0.23525	0.0257023	0.0479138	0.538777	0.24153
WBGene00011011	R04D3.3	protein_coding	X	13288917	13290631	771.531	1.28483	0.173284	4.18194e-14	7.55487e-13	1.31711	0.174331	Up
WBGene00011012	R04D3.4	protein_coding	X	13287836	13288815	97.7405	0.830724	0.307902	0.00445327	0.0100336	0.908765	0.319523	Up
WBGene00011013	srxa-8	protein_coding	X	13307152	13308845	1.11409	0.0706093	1.23959	0.897328	NA	0.361723	2.80325
WBGene00011014	hpo-30	protein_coding	V	12308725	12310356	14.8105	-1.27439	0.798501	0.030491	0.0557799	-1.92403	0.889252
WBGene00011015	R04F11.2	protein_coding	V	12318381	12320236	2071.59	0.0307317	0.145206	0.830579	0.872058	0.0314078	0.146794
WBGene00011016	R04F11.3	protein_coding	V	12314919	12317180	893.932	1.03849	0.161008	5.82231e-11	6.17318e-10	1.06314	0.162355	Up
WBGene00011017	R04F11.5	protein_coding	V	12317278	12318019	218.269	0.373648	0.232477	0.0982081	0.153994	0.394887	0.238804
WBGene00011018	R05A10.1	protein_coding	IV	14182377	14190691	146.074	-6.17676	1.18281	9.12298e-10	7.6391e-09	-7.92599	1.29424		Down
WBGene00011019	R05A10.2	protein_coding	IV	14177271	14178940	66.057	-2.14452	0.474327	3.48315e-07	1.78987e-06	-2.35519	0.462233		Down
WBGene00011020	R05A10.3	protein_coding	IV	14173606	14176473	36.7558	-1.13121	0.517732	0.0112056	0.0229367	-1.40173	0.552683		Down
WBGene00011021	R05A10.4	protein_coding	IV	14172481	14173228	17.4099	-3.15252	1.3938	0.000566456	0.00155973	-4.85446	1.40824		Down
WBGene00011022	R05A10.5	pseudogene	IV	14168906	14170838	0.792638	-0.212862	1.3431	0.674405	NA	-1.47287	3.50592
WBGene00011023	R05A10.6	protein_coding	IV	14165776	14168469	6.03971	-1.42486	1.36277	0.0488727	0.0841713	-3.59236	1.82381
WBGene00011026	R05D7.1	protein_coding	I	12162392	12163703	103.643	-2.80699	0.415416	5.88221e-13	8.82283e-12	-2.94324	0.408603		Down
WBGene00011027	R05D7.2	protein_coding	I	12165409	12168174	3.96845	-0.44387	0.996154	0.460716	0.550252	-1.15411	1.56454
WBGene00011028	R05D7.3	protein_coding	I	12168175	12177782	60.0577	-2.4172	0.545492	4.09214e-07	2.08075e-06	-2.67245	0.527671		Down
WBGene00011029	abhd-11.2	protein_coding	I	12181054	12183254	237.364	0.535944	0.221348	0.0129427	0.0260875	0.562969	0.226516
WBGene00011030	nsph-1.2	protein_coding	I	12183688	12189008	143.898	-0.198011	0.264029	0.436673	0.526974	-0.212877	0.273682
WBGene00011032	ddx-52	protein_coding	I	8598658	8600875	579.985	0.687017	0.202002	0.000506687	0.0014066	0.715065	0.205644	Up
WBGene00011033	tmem-208	protein_coding	I	8592092	8592928	312.191	0.184545	0.216626	0.382677	0.473993	0.193723	0.221911
WBGene00011034	paxt-1	protein_coding	I	8596333	8598551	459.958	0.603508	0.177743	0.000553648	0.00152728	0.622748	0.180331	Up
WBGene00011035	snrp-27	protein_coding	I	8601355	8602035	285.407	0.481906	0.221198	0.0253598	0.0473489	0.506341	0.226462
WBGene00011036	edc-3	protein_coding	I	8602125	8605162	1376.06	0.841319	0.15266	2.36327e-08	1.52829e-07	0.860195	0.154072	Up
WBGene00011037	R05D11.9	protein_coding	I	8593027	8596225	830.064	1.02265	0.168141	6.29874e-10	5.43759e-09	1.04925	0.169706	Up
WBGene00011038	R05H5.3	protein_coding	II	10197625	10198318	1588.06	0.610605	0.185581	0.00080345	0.00213971	0.631838	0.188518	Up
WBGene00011039	R05H5.4	protein_coding	II	10198218	10200006	109.949	0.967259	0.284575	0.000371303	0.0010603	1.04142	0.292561	Up
WBGene00011040	arv-1	protein_coding	II	10199810	10200823	245.288	0.33059	0.262139	0.191023	0.268408	0.354817	0.271358
WBGene00011041	R05H5.7	protein_coding	II	10192507	10193993	8.48779	-1.63008	1.03437	0.017503	0.0340919	-2.68871	1.13163		Down
WBGene00011042	R05H10.1	protein_coding	II	14851816	14853627	34.9728	-4.1613	1.30335	1.98004e-05	7.32976e-05	-5.74552	1.34646		Down
WBGene00011043	rbm-28	protein_coding	II	14857259	14866594	796.133	0.852855	0.163774	1.24951e-07	7.02664e-07	0.874851	0.1655	Up
WBGene00011044	R05H10.3	protein_coding	II	14869944	14883054	431.638	1.3589	0.185735	7.48183e-14	1.29929e-12	1.39678	0.186757	Up
WBGene00011045	gpx-2	protein_coding	II	14866766	14869671	677.087	0.330094	0.16165	0.0384462	0.0683702	0.339025	0.163775
WBGene00011046	R05H10.7	protein_coding	II	14855529	14857019	5.47822	-1.28497	1.14946	0.0615691	0.103194	-2.70673	1.44792
WBGene00011047	tebp-1	protein_coding	II	14362019	14365176	633.765	0.950856	0.171858	1.83555e-08	1.21614e-07	0.977238	0.173675	Up
WBGene00011049	sdz-26	protein_coding	II	14381750	14383379	18.7882	-0.00251707	0.596636	0.995914	0.997193	-0.00370863	0.724217
WBGene00011050	agl-1	protein_coding	II	14350713	14358113	1631.09	0.716498	0.150398	1.41403e-06	6.4942e-06	0.732483	0.151872	Up
WBGene00011051	pfs-2	protein_coding	II	14358366	14361684	1243.82	0.864046	0.146905	2.63042e-09	2.02694e-08	0.881896	0.14814	Up
WBGene00011052	arrd-11	protein_coding	II	13763418	13765642	2.97706	-1.4282	1.46049	0.0478577	0.0826594	-4.11735	2.08091
WBGene00011053	arrd-12	protein_coding	II	13766252	13768441	1.31711	0.407836	1.19828	0.487365	NA	1.61168	2.32062
WBGene00011054	arrd-13	protein_coding	II	13758408	13761235	374.613	1.09588	0.195862	1.04328e-08	7.2121e-08	1.13373	0.198082	Up
WBGene00011055	arrd-14	protein_coding	II	13752316	13756267	234.403	-2.41625	0.289612	2.69426e-18	9.03409e-17	-2.4903	0.285466		Down
WBGene00011056	R06B9.5	protein_coding	II	13736320	13736933	88.4546	0.572386	0.314059	0.054612	0.0927995	0.631837	0.328748
WBGene00011058	fdps-1	protein_coding	I	11917806	11923915	422.629	0.536965	0.202285	0.00666837	0.0144299	0.559466	0.206219
WBGene00011059	R06C1.4	protein_coding	I	11930765	11931757	797.504	-0.161697	0.173229	0.343097	0.433866	-0.16678	0.175917
WBGene00011060	R06C1.6	protein_coding	I	11947001	11953154	190.726	-2.98783	0.335669	2.95921e-20	1.31791e-18	-3.07401	0.333391		Down
WBGene00011061	wago-1	protein_coding	I	7235384	7238792	7073.12	1.36282	0.136442	5.05142e-24	3.69867e-22	1.38335	0.136846	Up
WBGene00011062	R06C7.2	protein_coding	I	7233393	7234501	148.328	1.17791	0.259956	2.37541e-06	1.04622e-05	1.24746	0.264375	Up
WBGene00011063	cpg-3	protein_coding	I	7244937	7246295	3953.75	0.782169	0.173137	4.37269e-06	1.83171e-05	0.805088	0.175292	Up
WBGene00011064	adsl-1	protein_coding	I	7246904	7248689	721.136	1.04435	0.166746	1.94404e-10	1.85107e-09	1.07089	0.168229	Up
WBGene00011065	R06C7.6	protein_coding	I	7246075	7246811	26.4961	0.0334436	0.48968	0.93807	0.953322	0.0432788	0.55703
WBGene00011066	ztf-15	protein_coding	I	7255380	7258700	567.338	1.06937	0.16873	1.15785e-10	1.15137e-09	1.09699	0.170214	Up
WBGene00011067	vps-11	protein_coding	II	10788106	10793493	749.221	0.741518	0.162693	3.76047e-06	1.59289e-05	0.760825	0.164531	Up
WBGene00011068	set-14	protein_coding	II	10793595	10796294	355.309	1.06288	0.192657	1.7171e-08	1.14424e-07	1.09879	0.194878	Up
WBGene00011069	ceh-62	protein_coding	II	10805737	10808611	34.9192	-1.69336	0.602931	0.000686064	0.001851	-2.06063	0.606945		Down
WBGene00011070	msrp-7	protein_coding	II	10810990	10812188	33.1125	-3.06679	0.910983	2.53159e-05	9.16903e-05	-3.72928	0.885402		Down
WBGene00011071	R06F6.8	protein_coding	II	10812949	10819978	1453.19	0.945785	0.152281	3.10518e-10	2.83336e-09	0.966379	0.153554	Up
WBGene00011072	tag-209	protein_coding	II	10787312	10787920	95.589	-1.67824	0.385938	1.88426e-06	8.46101e-06	-1.838	0.385692		Down
WBGene00011073	R07A4.2	protein_coding	X	10744355	10746488	26.2738	-1.72686	0.689172	0.00160669	0.00401092	-2.19556	0.695968		Down
WBGene00011074	R07A4.3	protein_coding	X	10753703	10758152	2.34242	-0.174036	1.07197	0.766906	0.822327	-0.574627	1.93853
WBGene00011075	R07A4.4	protein_coding	X	10751646	10757708	20.3738	-3.99585	1.53091	9.4125e-05	0.000304785	-6.25967	1.60288		Down
WBGene00011076	scav-5	protein_coding	X	9858365	9861738	116.832	-0.447036	0.308698	0.127628	0.191591	-0.492692	0.32339
WBGene00011077	R07B1.5	protein_coding	X	9863580	9866553	6.02492	-1.84482	1.50764	0.0189782	0.036647	-4.41148	1.88046		Down
WBGene00011078	R07B1.6	protein_coding	X	9866655	9869574	4.36715	-1.57781	1.42366	0.0345157	0.0621725	-3.93094	1.85948
WBGene00011081	R07B1.9	protein_coding	X	9877417	9881501	107.289	-2.3873	0.461976	1.0023e-08	6.95293e-08	-2.57364	0.449124		Down
WBGene00011082	R07B1.11	protein_coding	X	9856918	9858136	10.7858	-2.19676	1.36925	0.00699844	0.0150425	-3.99543	1.48148		Down
WBGene00011083	glo-1	protein_coding	X	9872795	9882212	32.3685	-0.481786	0.503299	0.272208	0.359609	-0.624269	0.568554
WBGene00011087	R07B7.2	protein_coding	V	12056562	12059753	806.041	1.41474	0.165141	2.77513e-18	9.25337e-17	1.44512	0.165719	Up
WBGene00011088	kmo-2	protein_coding	V	12065959	12068537	18.0832	-0.839785	0.653943	0.106968	0.165422	-1.22401	0.759322
WBGene00011089	kmo-1	protein_coding	V	12068724	12070519	161.078	-1.31596	0.295794	2.67262e-06	1.16681e-05	-1.4101	0.300374		Down
WBGene00011090	R07B7.6	protein_coding	V	12072862	12074986	74.66	-1.56822	0.385424	8.33936e-06	3.31339e-05	-1.72913	0.38802		Down
WBGene00011092	R07B7.8	protein_coding	V	12081085	12084316	64.1545	0.289218	0.344983	0.371894	0.463421	0.327366	0.36662
WBGene00011093	R07B7.9	protein_coding	V	12078033	12080374	37.3411	-0.570228	0.469303	0.170903	0.245128	-0.711164	0.519359
WBGene00011094	R07B7.10	protein_coding	V	12083216	12086460	70.3986	0.662069	0.343109	0.0396565	0.0702337	0.743456	0.361373
WBGene00011095	gana-1	protein_coding	V	12087234	12088931	131.692	-1.50534	0.332123	1.19323e-06	5.55984e-06	-1.62637	0.334867		Down
WBGene00011096	R07B7.12	protein_coding	V	12089073	12091871	2.20733	-0.911261	1.39569	0.14818	0.217262	-3.64259	2.51909
WBGene00011097	nhr-206	protein_coding	V	12092006	12093873	15.1093	-1.55929	0.837121	0.0109295	0.0224433	-2.25686	0.8868		Down
WBGene00011098	nhr-207	protein_coding	V	12096146	12097931	3.17958	0.162461	0.947723	0.781991	0.83441	0.420286	1.51879
WBGene00011099	nhr-208	protein_coding	V	12094317	12095895	7.50131	-1.92492	1.36498	0.0141911	0.028349	-3.82151	1.55828		Down
WBGene00011100	nhr-209	protein_coding	V	12098149	12100643	44.2836	-1.15432	0.501695	0.00806592	0.0171135	-1.41016	0.532275		Down
WBGene00011101	R07D5.2	protein_coding	X	15109859	15116614	23.4158	-2.36673	0.806068	0.000176488	0.000540185	-2.92034	0.778656		Down
WBGene00011102	R07E3.1	protein_coding	X	10339217	10341161	939.365	-1.07933	0.183311	1.90481e-09	1.51264e-08	-1.11214	0.185181		Down
WBGene00011103	idpa-3	protein_coding	X	10336438	10337168	19.1131	-1.28226	0.720772	0.0210747	0.0401549	-1.81327	0.786107		Down
WBGene00011104	cut-5	protein_coding	X	10333858	10338200	40.7272	-2.5796	1.54334	0.00347008	0.0080198	-4.88965	1.67299		Down
WBGene00011105	R07E3.4	protein_coding	X	10330539	10333351	131.22	-0.445431	0.289586	0.107774	0.16641	-0.485184	0.301678
WBGene00011106	acl-5	protein_coding	X	10324163	10327456	233.99	-0.272455	0.230059	0.223403	0.305856	-0.287732	0.236324
WBGene00011107	R07E3.6	protein_coding	X	10317722	10321857	342.273	-4.7177	0.794193	9.32247e-11	9.44835e-10	-5.30845	0.819515		Down
WBGene00011108	R07E3.7	protein_coding	X	10341732	10355750	39.1907	-3.05457	0.701301	5.02468e-07	2.5094e-06	-3.4404	0.684606		Down
WBGene00011109	gpch-1	protein_coding	III	4408551	4412217	555.037	1.06922	0.177018	7.62723e-10	6.49999e-09	1.09963	0.178729	Up
WBGene00011110	prdx-3	protein_coding	III	4407444	4408437	887.407	0.545723	0.159993	0.000544911	0.00150503	0.559881	0.161925
WBGene00011111	snfc-5	protein_coding	III	4404786	4406285	730.058	0.549541	0.170984	0.00109701	0.00284547	0.565851	0.173341
WBGene00011112	R07E5.4	protein_coding	III	4394796	4396617	133.595	-0.794957	0.287879	0.00384048	0.008773	-0.860582	0.297679		Down
WBGene00011113	R07E5.5	protein_coding	III	4397415	4398586	2.68906	-0.668194	1.17924	0.282717	0.370519	-2.12704	1.98005
WBGene00011114	R07E5.6	protein_coding	III	4398763	4400948	7.00401	0.464956	0.783905	0.410922	0.501977	0.8594	1.04515
WBGene00011115	R07E5.7	protein_coding	III	4418343	4419167	510.15	0.338809	0.1719	0.0453243	0.0788549	0.349194	0.174454
WBGene00011116	pdcd-2	protein_coding	III	4415520	4418057	388.706	0.384901	0.20209	0.0516667	0.0884482	0.40127	0.206213
WBGene00011117	R07E5.11	protein_coding	III	4414728	4415235	132.757	0.586662	0.280212	0.0289638	0.0532467	0.634513	0.290531
WBGene00011119	mpc-1	protein_coding	III	4413457	4414748	406.272	0.971989	0.197626	4.91311e-07	2.45985e-06	1.00753	0.200317	Up
WBGene00011120	R07E5.15	protein_coding	III	4401442	4402507	15.1152	0.172852	0.584252	0.721725	0.783908	0.249784	0.701335
WBGene00011121	R07E5.17	protein_coding	III	4402586	4404436	10.0611	-3.64255	1.57652	0.000267661	0.000788217	-6.00021	1.64626		Down
WBGene00011122	cpt-2	protein_coding	IV	11179645	11183008	1462.24	0.496195	0.147287	0.000655027	0.00177769	0.507142	0.148821
WBGene00011123	nuaf-3	protein_coding	IV	11184291	11186012	188.812	0.26862	0.239722	0.248187	0.333701	0.28503	0.24683
WBGene00011124	sdz-27	protein_coding	IV	11187029	11188264	164.925	0.00155131	0.262195	0.995107	0.996763	0.00166665	0.271767
WBGene00011127	fbxb-79	protein_coding	IV	11188891	11189511	0.978329	0.37145	1.31299	0.49647	NA	2.0522	3.0177
WBGene00011128	adk-1	protein_coding	IV	11209309	11210831	3241.83	0.0360167	0.162501	0.822225	0.86601	0.0370129	0.164733
WBGene00011129	R07H5.9	protein_coding	IV	11207486	11209361	8.62293	0.750706	0.750921	0.180186	0.255867	1.2411	0.926068
WBGene00011130	zip-6	protein_coding	IV	11213440	11218137	1.96308	0.0395787	1.07318	0.94594	NA	0.13372	1.9721
WBGene00011131	R07H5.11	protein_coding	IV	11202768	11205790	48.8023	0.546792	0.391555	0.129265	0.193644	0.638201	0.420698
WBGene00011132	R08A2.1	protein_coding	V	14718543	14719591	11.2586	0.481555	0.68071	0.363824	0.455262	0.769354	0.847211
WBGene00011133	R08A2.2	protein_coding	V	14714207	14715708	5.9719	0.0592999	0.784236	0.915751	0.936049	0.115986	1.09641
WBGene00011134	ssp-33	protein_coding	V	14711377	14711700	3.89355	0.281274	0.888022	0.629825	0.70505	0.638918	1.32563
WBGene00011136	R08A2.5	protein_coding	V	14712616	14714070	11.1384	-3.96899	1.55242	0.000108011	0.000344563	-6.30573	1.62861		Down
WBGene00011137	R08A2.7	protein_coding	V	14723320	14724766	13.9524	-1.63273	0.932205	0.0123211	0.0249777	-2.48619	0.993357		Down
WBGene00011139	R08B4.3	protein_coding	X	11118959	11121005	63.4623	-0.163533	0.391318	0.650323	0.722944	-0.192238	0.424072
WBGene00011140	R08B4.4	protein_coding	X	11107376	11109340	3.63251	-1.46102	1.44442	0.044826	0.0781056	-4.02279	2.00509
WBGene00011141	nlp-66	protein_coding	X	11116107	11116823	11.0015	-2.36986	1.40049	0.00469221	0.0105243	-4.2143	1.4905		Down
WBGene00011142	bud-13	protein_coding	III	8966054	8967727	576.077	1.26	0.167587	1.99729e-14	3.80759e-13	1.28992	0.168599	Up
WBGene00011143	rpap-2	protein_coding	III	8967967	8969658	408.609	0.736048	0.191111	8.52713e-05	0.000278732	0.762645	0.194103	Up
WBGene00011144	R08D7.4	protein_coding	III	8971892	8973672	398.597	0.568366	0.191222	0.00243837	0.00583692	0.589503	0.194499	Up
WBGene00011145	R08D7.5	protein_coding	III	8974126	8975061	224.374	0.478994	0.22047	0.0257938	0.0480643	0.503124	0.225687
WBGene00011146	pde-2	protein_coding	III	8975069	8981897	1968.39	0.280525	0.155599	0.067893	0.112159	0.287571	0.157511
WBGene00011147	R08D7.7	protein_coding	III	8990052	8994819	64.6132	-0.259753	0.378712	0.459169	0.548843	-0.301861	0.407801
WBGene00011152	R09A8.1	protein_coding	X	12613751	12618388	89.0986	1.27215	0.326978	3.32828e-05	0.000117949	1.38559	0.333896	Up
WBGene00011153	R09A8.2	protein_coding	X	12619465	12623678	223.805	1.23505	0.224717	1.4407e-08	9.73069e-08	1.28826	0.227268	Up
WBGene00011154	R09A8.5	protein_coding	X	12638456	12640559	62.1594	-3.06892	0.562489	2.1164e-09	1.65791e-08	-3.31441	0.553452		Down
WBGene00011155	rbm-3.1	protein_coding	I	11909366	11909991	1372.51	0.792302	0.167171	1.48595e-06	6.79664e-06	0.813882	0.169097	Up
WBGene00011156	rbm-3.2	protein_coding	I	11910328	11911021	3477.3	0.606831	0.15221	5.42375e-05	0.000184309	0.620944	0.153829	Up
WBGene00011158	chil-16	protein_coding	II	9440441	9441938	1.7739	-0.64742	1.29761	0.281398	NA	-2.67701	2.48519
WBGene00011161	chil-18	protein_coding	II	9448265	9449717	2.53444	-0.778053	1.26774	0.216116	0.297789	-2.69646	2.17998
WBGene00011162	chil-19	protein_coding	II	9452636	9454404	5.70232	-0.330311	0.837416	0.566194	0.648261	-0.682499	1.18971
WBGene00011163	chil-20	pseudogene	II	9455417	9456559	1.61909	-0.434745	1.2674	0.448304	NA	-2.00111	2.63913
WBGene00011164	chil-21	protein_coding	II	9460128	9461981	0.661457	-0.20536	1.3434	0.6846	NA	-1.42934	3.51886
WBGene00011165	R09D1.9	pseudogene	II	9462537	9464093	5.6529	-0.522279	0.876517	0.375515	0.46683	-1.08936	1.22926
WBGene00011166	chil-22	protein_coding	II	9464468	9466195	55.4073	-2.04979	0.474245	1.02175e-06	4.82095e-06	-2.26625	0.463691		Down
WBGene00011167	chil-23	protein_coding	II	9466902	9468611	32.9381	-2.00892	0.621463	9.60885e-05	0.000310135	-2.37235	0.608255		Down
WBGene00011168	R09D1.12	protein_coding	II	9449908	9452272	4.24569	-1.16099	1.24745	0.0898222	0.142597	-2.95265	1.74061
WBGene00011171	R09E10.1	protein_coding	IV	10319339	10322750	18.4802	-0.689953	0.596571	0.160976	0.233127	-0.96866	0.691014
WBGene00011172	R09E10.2	protein_coding	IV	10317563	10318299	1.93848	0.675076	1.24183	0.273467	NA	2.41422	2.20454
WBGene00011173	acs-18	protein_coding	IV	10310748	10313665	14.5683	0.345366	0.609409	0.488078	0.576332	0.510535	0.73631
WBGene00011174	acs-23	pseudogene	IV	10304845	10307880	0.97052	0.258793	1.25994	0.639594	NA	1.31514	2.80853
WBGene00011175	R09E10.5	protein_coding	IV	10295431	10302303	538.322	-6.90101	1.00025	2.01942e-14	3.84569e-13	-8.20122	1.07214		Down
WBGene00011176	R09E10.6	protein_coding	IV	10292928	10294130	72.4923	1.25751	0.353353	0.00012603	0.00039664	1.3892	0.362329	Up
WBGene00011177	R09E10.8	protein_coding	IV	10310045	10310429	1.82364	-0.606105	1.23086	0.318662	NA	-2.23625	2.2425
WBGene00011179	R09H10.1	protein_coding	IV	10600283	10601854	3.05358	0.00871189	0.983646	0.988153	0.991826	0.0244876	1.64911
WBGene00011180	R09H10.2	protein_coding	IV	10602944	10607088	15.8062	-1.56179	0.818517	0.00983892	0.0204307	-2.22927	0.863575		Down
WBGene00011181	R09H10.3	protein_coding	IV	10607030	10608428	171.37	-0.687353	0.264111	0.00686736	0.0147962	-0.736013	0.272274		Down
WBGene00011182	R09H10.5	protein_coding	IV	10621744	10628829	2830.29	0.00728126	0.163294	0.963941	0.973492	0.00748471	0.165559
WBGene00011183	R09H10.6	protein_coding	IV	10608575	10609852	1.22311	-0.269333	1.21818	0.635064	NA	-1.21156	2.55274
WBGene00011184	R09H10.7	protein_coding	IV	10621111	10621848	14.4484	-0.238926	0.64365	0.641802	0.715645	-0.372623	0.801028
WBGene00011185	R10D12.1	protein_coding	V	13932579	13934645	88.0224	-1.27531	0.358752	0.000123518	0.000389349	-1.41163	0.367704		Down
WBGene00011188	R10D12.7	protein_coding	V	13950052	13950459	2.27736	-0.479796	1.15591	0.425328	0.515677	-1.65222	2.0725
WBGene00011189	R10D12.8	protein_coding	V	13950718	13953291	56.2745	-0.170868	0.370702	0.620079	0.6964	-0.197468	0.398331
WBGene00011190	swt-6	protein_coding	V	13954356	13956176	88.6984	0.414582	0.343995	0.199251	0.278096	0.468167	0.364704
WBGene00011191	R10D12.10	protein_coding	V	13956106	13958347	7.26202	-0.141691	0.757316	0.798076	0.847392	-0.263974	1.0318
WBGene00011192	srh-24	protein_coding	V	13958746	13961016	0.763993	-0.426098	1.38222	0.413329	NA	-2.83204	3.46194
WBGene00011193	algn-13	protein_coding	V	13961245	13961977	195.281	0.377516	0.266956	0.142003	0.209645	0.406133	0.276587
WBGene00011194	R10D12.13	protein_coding	V	13962417	13963840	189.846	0.663981	0.229643	0.00292864	0.00689371	0.699374	0.235073	Up
WBGene00011195	sao-1	protein_coding	V	13963926	13965801	1725.18	1.01047	0.156571	5.90856e-11	6.24594e-10	1.03333	0.157856	Up
WBGene00011197	srw-145	protein_coding	V	13937150	13939617	6.74262	-1.70283	1.32596	0.0241231	0.0453089	-3.5632	1.58002		Down
WBGene00011198	R10E4.1	protein_coding	III	4269743	4272510	305.969	-0.550416	0.218	0.00960575	0.020002	-0.57726	0.222905
WBGene00011200	R10E4.3	protein_coding	III	4285841	4287479	6.32281	0.357749	0.790654	0.526861	0.613645	0.682904	1.07917
WBGene00011201	nth-1	protein_coding	III	4291543	4294253	136.918	0.751595	0.272558	0.00407322	0.00925398	0.8076	0.281155	Up
WBGene00011202	R10E4.6	protein_coding	III	4293408	4295250	9.96612	-0.320666	0.709187	0.552511	0.636513	-0.544855	0.917261
WBGene00011203	R10E4.7	protein_coding	III	4294812	4296599	22.9432	0.611947	0.541329	0.185027	0.26154	0.817168	0.616529
WBGene00011205	R10E4.9	protein_coding	III	4301620	4302393	116.39	-0.344037	0.290586	0.215741	0.297362	-0.375317	0.30318
WBGene00011206	R10E4.11	protein_coding	III	4296517	4301039	430.592	0.82084	0.190666	1.11868e-05	4.34749e-05	0.849847	0.193461	Up
WBGene00011207	R10E8.1	protein_coding	V	18242323	18252416	62.6525	-0.562964	0.371068	0.102206	0.159239	-0.6465	0.395594
WBGene00011209	R10E8.3	protein_coding	V	18234500	18236764	15.4464	-0.352703	0.658962	0.498071	0.586126	-0.55631	0.821088
WBGene00011210	R10E8.4	pseudogene	V	18246808	18249463	7.4629	-0.866121	0.927305	0.159174	0.230853	-1.70493	1.21101
WBGene00011212	R10E8.6	protein_coding	V	18259260	18266391	131.115	-1.0352	0.318357	0.000566167	0.00155917	-1.13251	0.328518		Down
WBGene00011213	R10E8.8	protein_coding	V	18238109	18241670	68.4711	-2.23254	0.493688	3.1136e-07	1.6129e-06	-2.45407	0.479644		Down
WBGene00011214	R10E9.2	protein_coding	III	3962731	3964337	47.9416	0.986648	0.392483	0.00608814	0.0132962	1.13144	0.412482	Up
WBGene00011215	R10E9.3	protein_coding	III	3960221	3961844	19.7238	-0.685316	0.567806	0.150554	0.220311	-0.933905	0.649638
WBGene00011216	usp-46	protein_coding	III	9776623	9778850	475.729	0.640661	0.175425	0.000204768	0.000617989	0.660436	0.177868	Up
WBGene00011217	R10E11.5	protein_coding	III	9785944	9789657	71.0052	-2.11598	0.475097	4.99955e-07	2.49824e-06	-2.32907	0.463374		Down
WBGene00011218	R10E11.6	protein_coding	III	9783006	9786048	165.893	0.0611944	0.249853	0.800253	0.849151	0.0653045	0.258101
WBGene00011219	srxa-10	protein_coding	III	9795271	9796548	15.4367	0.184644	0.585844	0.704089	0.769317	0.267258	0.703668
WBGene00011220	R10E11.9	protein_coding	III	9791768	9793642	3.85031	-0.84839	1.14623	0.187404	0.264234	-2.26892	1.7211
WBGene00011221	R10E12.2	protein_coding	III	9963119	9973865	185.696	-1.41626	0.25985	1.27742e-08	8.66741e-08	-1.49069	0.262028		Down
WBGene00011222	R10H10.3	protein_coding	IV	10388505	10393294	608.278	-0.452696	0.173195	0.00792028	0.0168423	-0.466644	0.175731
WBGene00011223	R10H10.4	protein_coding	IV	10394591	10394958	6.43141	-1.66281	1.33497	0.0269406	0.0499523	-3.57685	1.61675		Down
WBGene00011224	rfk-1	protein_coding	IV	10408703	10409477	61.3555	-0.29473	0.368358	0.389814	0.481205	-0.339541	0.394836
WBGene00011225	R10H10.7	protein_coding	IV	10409985	10413928	581.635	0.888116	0.176019	2.83204e-07	1.47815e-06	0.914395	0.178096	Up
WBGene00011226	slc-25A21	protein_coding	X	16189856	16195007	119.379	0.00137132	0.296955	0.996141	0.997309	0.00150402	0.310992
WBGene00011227	nlp-67	protein_coding	X	16184369	16185722	40.5162	-2.33305	0.714145	5.7267e-05	0.000193723	-2.77235	0.688988		Down
WBGene00011228	R11.3	protein_coding	X	16196911	16199250	11.8481	0.550961	0.679472	0.298824	0.387606	0.869408	0.836807
WBGene00011229	R11.4	protein_coding	X	16210421	16210618	11.0221	-0.689399	0.732383	0.212048	0.29288	-1.13097	0.906256
WBGene00011230	nud-2	protein_coding	I	7857756	7859417	798.456	0.184336	0.166922	0.262546	0.34956	0.189703	0.169318
WBGene00011231	R11A5.3	protein_coding	I	7862529	7863569	49.3886	-2.06025	0.587151	3.17047e-05	0.00011278	-2.38273	0.572654		Down
WBGene00011232	pck-2	protein_coding	I	7866136	7872100	10373.8	0.0615454	0.175629	0.721791	0.783932	0.0635401	0.17845
WBGene00011234	R11A5.6	protein_coding	I	7867577	7867918	140.717	-1.48005	0.315315	5.82743e-07	2.87166e-06	-1.58939	0.318078		Down
WBGene00011235	suro-1	protein_coding	I	7872092	7875554	410.751	-2.41175	0.346601	1.32724e-13	2.21071e-12	-2.51732	0.340022		Down
WBGene00011236	R11A8.1	protein_coding	IV	10355046	10357172	160.544	1.10081	0.246243	3.60244e-06	1.5332e-05	1.16093	0.250573	Up
WBGene00011237	gkow-1	protein_coding	IV	10358142	10360219	644.462	0.882894	0.179495	5.48202e-07	2.71139e-06	0.910106	0.181708	Up
WBGene00011238	ugt-59	protein_coding	IV	10360636	10363339	15.0448	-0.83104	0.706018	0.12652	0.190263	-1.28195	0.838989
WBGene00011239	pges-2	protein_coding	IV	10366333	10367790	732.573	0.60705	0.166932	0.000223189	0.000668634	0.624075	0.169071	Up
WBGene00011240	mask-1	protein_coding	IV	10374901	10387318	5163.92	0.981894	0.175921	1.33414e-08	9.0348e-08	1.01021	0.177802	Up
WBGene00011241	mpz-5	protein_coding	IV	10372638	10373822	9.91973	-0.0344691	0.689026	0.94828	0.961437	-0.0579439	0.893278
WBGene00011242	R11D1.1	protein_coding	V	12704377	12707766	528.676	0.703175	0.172431	3.40642e-05	0.000120481	0.723917	0.174672	Up
WBGene00011243	R11D1.2	protein_coding	V	12708605	12710805	3.08991	-1.4455	1.44299	0.0463983	0.0804581	-4.01337	2.01499
WBGene00011244	R11D1.3	protein_coding	V	12711293	12712099	17.1278	-0.113971	0.596601	0.816644	0.8617	-0.167676	0.723164
WBGene00011246	R11D1.7	protein_coding	V	12720013	12722883	2.00642	-0.575516	1.26732	0.334105	NA	-2.36074	2.44414
WBGene00011247	mrpl-49	protein_coding	V	12728631	12729417	228.009	0.242495	0.228129	0.274718	0.362365	0.255881	0.234267
WBGene00011248	R11D1.10	protein_coding	V	12729520	12731794	182.539	0.406119	0.243461	0.0852286	0.136376	0.431446	0.250677
WBGene00011249	semi-1	protein_coding	V	13511905	13515215	3.00694	-1.37677	1.4185	0.054362	0.0924623	-3.86626	2.00955
WBGene00011250	R11H6.2	protein_coding	V	14598006	14600089	693.436	0.555249	0.186466	0.00241777	0.00579225	0.574899	0.18952
WBGene00011251	glb-22	protein_coding	V	14600272	14606538	23.1362	-2.25749	0.886691	0.000679433	0.00183449	-2.94085	0.865531		Down
WBGene00011252	R11H6.4	protein_coding	V	14609943	14610705	31.6046	-0.347221	0.458389	0.39638	0.487931	-0.432534	0.510001
WBGene00011253	R11H6.5	protein_coding	V	14610713	14612222	637.599	0.707912	0.180916	6.79876e-05	0.000226612	0.730915	0.183498	Up
WBGene00011254	R12G8.1	protein_coding	V	17747966	17749243	17.0063	-2.64525	1.09578	0.000668019	0.00180748	-3.64987	1.07274		Down
WBGene00011255	R12H7.4	protein_coding	X	13217102	13219017	4.80321	-2.19339	1.56524	0.00875283	0.0184105	-4.79331	1.82842		Down
WBGene00011257	npax-3	protein_coding	IV	10825870	10828149	3.15958	-0.55198	1.08463	0.367595	0.45902	-1.59111	1.76596
WBGene00011258	best-15	protein_coding	IV	10829549	10832248	36.786	0.402188	0.436727	0.307554	0.396836	0.490024	0.480243
WBGene00011259	miz-1	protein_coding	IV	10812399	10825979	1180.9	-0.771685	0.202115	9.42918e-05	0.00030516	-0.802713	0.205569		Down
WBGene00011260	cnnm-5	protein_coding	III	3826255	3829205	7.14282	1.10513	0.885655	0.0721241	0.118072	1.90173	1.0575
WBGene00011261	nphp-4	protein_coding	V	11831197	11843728	73.2922	-3.24281	0.539773	9.46618e-11	9.57236e-10	-3.46791	0.535565		Down
WBGene00011262	pho-8	protein_coding	V	11833619	11835708	38.7553	-1.15955	0.498204	0.007466	0.0159577	-1.41223	0.527877		Down
WBGene00011263	R13H4.5	protein_coding	V	11860675	11862289	109.672	-1.64757	0.349686	3.61464e-07	1.85266e-06	-1.78049	0.349925		Down
WBGene00011265	R13H4.7	protein_coding	V	11866438	11868242	12.1608	-3.28951	1.54885	0.000611	0.0016683	-5.51052	1.60812		Down
WBGene00011266	idpb-5	protein_coding	V	11839520	11840303	41.3633	-3.6838	0.821198	2.65306e-07	1.39284e-06	-4.2364	0.823152		Down
WBGene00011267	fbxb-85	protein_coding	III	10847614	10848963	12.8503	0.112023	0.632623	0.825646	0.868475	0.173113	0.785844
WBGene00011268	pde-12	protein_coding	III	10840005	10845020	464.905	0.998729	0.180653	1.76516e-08	1.17453e-07	1.02896	0.182649	Up
WBGene00011269	sbsp-1	protein_coding	III	10832936	10839451	100.004	-0.431167	0.363058	0.202549	0.282097	-0.493627	0.387364
WBGene00011270	R31.2	protein_coding	V	11917573	11924653	931.597	0.31813	0.162069	0.0465918	0.0807545	0.32679	0.164217
WBGene00011271	flad-1	protein_coding	II	9944137	9947121	557.521	0.879929	0.175174	3.21326e-07	1.66261e-06	0.905765	0.177237	Up
WBGene00011272	dtmk-1	protein_coding	II	9962967	9967099	377.016	0.0968351	0.213724	0.642674	0.716483	0.101532	0.218836
WBGene00011273	R53.4	protein_coding	II	9967277	9968049	3880.78	-0.0351158	0.137813	0.796935	0.846281	-0.0358105	0.139169
WBGene00011274	R53.5	protein_coding	II	9969620	9970488	300.357	0.21342	0.227023	0.334196	0.424405	0.225101	0.233097
WBGene00011275	psf-1	protein_coding	II	9968673	9969630	375.063	0.87312	0.190572	2.92725e-06	1.27025e-05	0.903571	0.193242	Up
WBGene00011276	aakg-5	protein_coding	II	9971035	9975125	817.377	0.926821	0.168421	2.24082e-08	1.45434e-07	0.951665	0.170174	Up
WBGene00011277	R53.8	protein_coding	II	9976705	9977877	3.84081	-0.887438	1.11892	0.169567	0.243525	-2.22627	1.62076
WBGene00011278	R74.2	protein_coding	III	4188160	4189290	159.306	-3.69375	0.454383	3.30131e-17	9.5366e-16	-3.85666	0.457201		Down
WBGene00011279	asd-1	protein_coding	III	4197285	4202288	569.708	0.27372	0.177383	0.116744	0.178069	0.282704	0.180228
WBGene00011280	pelo-1	protein_coding	III	4202253	4204222	225.479	0.619382	0.230101	0.00561198	0.0123647	0.652788	0.235695	Up
WBGene00011281	R74.7	protein_coding	III	4204429	4205813	490.672	0.613351	0.183547	0.000667415	0.00180612	0.634198	0.186385	Up
WBGene00011282	R74.8	protein_coding	III	4206277	4208219	1555.07	1.00304	0.143589	1.5575e-12	2.18281e-11	1.02214	0.14459	Up
WBGene00011283	ttbk-7	protein_coding	V	12891523	12895872	558.335	-2.42368	0.264118	1.63256e-21	8.24973e-20	-2.48525	0.260888		Down
WBGene00011284	ttr-27	protein_coding	V	12903550	12904098	32.5232	-2.45148	0.779856	8.02795e-05	0.000263906	-2.96198	0.751091		Down
WBGene00011285	ttr-28	protein_coding	V	12904213	12905174	11.09	-1.67934	1.08637	0.0171044	0.0334426	-2.84482	1.19307		Down
WBGene00011286	ttr-29	protein_coding	V	12906128	12906832	14.7414	-2.72937	1.22265	0.000977582	0.00256162	-4.00169	1.21377		Down
WBGene00011287	glb-24	protein_coding	V	12882033	12885960	45.6323	-3.66542	0.818209	2.73687e-07	1.4339e-06	-4.21274	0.819485		Down
WBGene00011288	R102.1	protein_coding	IV	10686048	10687111	7.15244	-1.2238	1.12556	0.0711232	0.11671	-2.58524	1.43251
WBGene00011289	R102.2	protein_coding	IV	10687607	10688135	153.773	-2.17143	0.353797	4.10923e-11	4.4676e-10	-2.29086	0.347095		Down
WBGene00011290	R102.3	protein_coding	IV	10689517	10691786	2.44722	-0.818948	1.27137	0.19726	0.275853	-2.76453	2.14405
WBGene00011291	R102.4	protein_coding	IV	10691980	10695303	323.936	-0.284303	0.204569	0.155472	0.226252	-0.296798	0.208944
WBGene00011292	allo-1	protein_coding	IV	10695306	10697072	1266.38	0.168876	0.152745	0.263121	0.35021	0.172982	0.15458
WBGene00011293	R102.6	protein_coding	IV	10699426	10706190	32.1258	-1.56285	0.634968	0.00244104	0.00584253	-1.97481	0.651634		Down
WBGene00011294	R102.7	pseudogene	IV	10702999	10704982	1.8922	-0.128748	1.07174	0.825977	NA	-0.428995	1.95118
WBGene00011296	glb-21	protein_coding	IV	10709548	10711794	4.30996	-1.2175	1.25778	0.0784768	0.126806	-3.0327	1.72353
WBGene00011297	R102.10	protein_coding	IV	10705476	10707313	6.75573	0.0876598	0.746617	0.873482	0.904146	0.161026	1.01123
WBGene00011298	R107.2	protein_coding	III	9043886	9045938	133.747	0.215647	0.263865	0.396658	0.488145	0.2318	0.273476
WBGene00011299	ikke-1	protein_coding	III	9046039	9050700	1292.43	0.635677	0.169957	0.000145408	0.000451685	0.654089	0.172184	Up
WBGene00011300	R107.5	protein_coding	III	9051596	9053790	1152.57	-0.295125	0.152467	0.050086	0.0860131	-0.302231	0.15426
WBGene00011302	R166.2	protein_coding	II	10534332	10537671	818.056	0.967473	0.17212	1.08338e-08	7.46345e-08	0.994278	0.173912	Up
WBGene00011303	R166.3	protein_coding	II	10537801	10539332	165.492	-0.131251	0.269223	0.612616	0.689443	-0.141546	0.279546
WBGene00011304	mnk-1	protein_coding	II	10542421	10555044	7323.36	-0.275499	0.161392	0.0835754	0.133994	-0.282955	0.163529
WBGene00011305	hrg-9	protein_coding	V	12961474	12963343	20.297	-0.819823	0.603374	0.0982776	0.154082	-1.1388	0.68882
WBGene00011306	R186.3	protein_coding	V	12966003	12967210	491.881	0.721767	0.183233	6.0245e-05	0.000202688	0.745774	0.185893	Up
WBGene00011307	mpst-7	protein_coding	V	12955210	12961135	48.394	-0.0655348	0.485749	0.878275	0.907662	-0.084433	0.551284
WBGene00011308	pnn-1	protein_coding	V	12971110	12973281	610.685	0.532316	0.174791	0.00196623	0.00481063	0.548876	0.177327
WBGene00011309	R186.8	protein_coding	V	12967308	12967982	149.267	0.132446	0.259452	0.596982	0.676009	0.142057	0.268667
WBGene00011310	T01B4.3	protein_coding	X	16314922	16317729	71.7577	-1.11517	0.379525	0.00140456	0.00355228	-1.25963	0.394408		Down
WBGene00011311	T01B7.5	protein_coding	II	8716828	8721689	1001.26	0.60698	0.160123	0.000121481	0.00038367	0.622623	0.16201	Up
WBGene00011312	trcs-2	protein_coding	II	8722474	8725522	1838.54	1.05703	0.16787	1.53756e-10	1.49497e-09	1.08416	0.169357	Up
WBGene00011313	idpb-4	protein_coding	II	8736726	8737556	18.7029	-2.84435	1.05421	0.000250685	0.000743067	-3.75382	1.0252		Down
WBGene00011314	T01B7.9	protein_coding	II	8725533	8726800	27.4494	-4.09861	1.32376	2.73905e-05	9.84489e-05	-5.72463	1.36491		Down
WBGene00011315	mbr-1	protein_coding	X	10719548	10722054	22.0641	-0.773281	0.563085	0.102811	0.15996	-1.03839	0.636515
WBGene00011317	T01C1.4	protein_coding	X	10716325	10717119	10.668	-2.03101	1.13757	0.00636795	0.0138433	-3.23123	1.18438		Down
WBGene00011318	cdt-2	protein_coding	V	14987547	14991126	811.405	1.13399	0.194717	2.56583e-09	1.98143e-08	1.17217	0.196766	Up
WBGene00011319	T01C3.2	protein_coding	V	14991168	14991649	251.87	0.41521	0.235437	0.0693803	0.114269	0.439341	0.241936
WBGene00011320	T01C3.3	protein_coding	V	14991709	14992677	1041.06	1.03871	0.162808	9.20954e-11	9.34974e-10	1.06391	0.164199	Up
WBGene00011321	fil-1	protein_coding	V	14993838	14995207	71.7195	-3.74871	0.594083	1.64724e-11	1.91137e-10	-4.03322	0.598907		Down
WBGene00011322	irld-14	protein_coding	V	14996536	14998150	4.36438	0.4703	0.906949	0.427616	0.517996	1.04542	1.31785
WBGene00011323	mut-15	protein_coding	V	15002543	15005067	555.931	0.931765	0.171777	3.46893e-08	2.17584e-07	0.957724	0.173628	Up
WBGene00011324	hrde-2	protein_coding	V	15005100	15006400	527.114	1.26703	0.176961	2.86175e-13	4.48749e-12	1.30047	0.178129	Up
WBGene00011325	T01C3.11	protein_coding	V	14999535	15000029	9.87476	-0.547117	0.763309	0.329237	0.419176	-0.964505	0.988576
WBGene00011326	T01D3.1	protein_coding	V	13689892	13703330	403.133	-3.27737	0.333361	6.10847e-24	4.41854e-22	-3.36134	0.333131		Down
WBGene00011327	hlh-34	protein_coding	V	13705967	13707395	5.85664	-2.44701	1.58548	0.00494674	0.01104	-4.99878	1.77862		Down
WBGene00011328	T01D3.3	protein_coding	V	13704271	13711091	302.718	-5.82708	0.587062	5.2569e-25	4.32585e-23	-6.1842	0.598772		Down
WBGene00011329	zipt-9	protein_coding	V	13712990	13715273	595.813	0.985073	0.169415	3.39228e-09	2.5569e-08	1.01138	0.17109	Up
WBGene00011330	T01D3.6	protein_coding	V	13716824	13720414	1257.27	-0.684422	0.159503	1.35829e-05	5.20759e-05	-0.701715	0.161295		Down
WBGene00011331	T01E8.1	protein_coding	II	10206725	10209261	200.145	-2.11585	0.279765	1.9798e-15	4.46176e-14	-2.19331	0.276145		Down
WBGene00011333	nrde-2	protein_coding	II	10242596	10247638	1637.66	0.577974	0.146293	6.43812e-05	0.000215392	0.590427	0.147749	Up
WBGene00011334	mrps-14	protein_coding	II	10240277	10242490	419.154	0.464172	0.179881	0.00866768	0.0182478	0.479604	0.182714
WBGene00011335	T01E8.8	protein_coding	II	10231272	10236100	61.1879	-0.395145	0.357935	0.237194	0.321571	-0.450933	0.381491
WBGene00011336	ubxn-5	protein_coding	II	10233833	10234498	10.9402	0.61789	0.663483	0.23831	0.322815	0.9457	0.80197
WBGene00011337	T01G1.2	protein_coding	IV	11354408	11355405	132.07	-2.41178	0.361667	1.00516e-12	1.46123e-11	-2.52652	0.354361		Down
WBGene00011338	sec-31	protein_coding	IV	11365621	11371792	1644.66	0.987033	0.151139	3.66316e-11	4.01917e-10	1.00797	0.152328	Up
WBGene00011339	flor-1	protein_coding	V	15116844	15119617	90.8703	-1.50255	0.358576	5.71056e-06	2.33725e-05	-1.64283	0.362109		Down
WBGene00011340	ugt-30	protein_coding	V	15121724	15125262	33.0603	1.34023	0.477114	0.00137238	0.00347826	1.58062	0.493883	Up
WBGene00011342	T01G5.7	protein_coding	V	15111960	15113638	62.4979	0.708966	0.374951	0.0411408	0.072526	0.812902	0.39807
WBGene00011344	T01G9.2	protein_coding	I	8275665	8288124	560.285	-0.478438	0.194886	0.0122525	0.0248414	-0.497147	0.198479
WBGene00011345	dma-1	protein_coding	I	8281969	8284477	162.429	-2.9233	0.422386	2.04019e-13	3.28242e-12	-3.0618	0.41679		Down
WBGene00011348	T01H3.2	protein_coding	II	7874238	7877994	578.325	0.508921	0.171128	0.00252423	0.00602157	0.524127	0.173528
WBGene00011349	T01H3.3	protein_coding	II	7870881	7873893	803.244	0.668105	0.15671	1.55839e-05	5.90911e-05	0.684436	0.158424	Up
WBGene00011350	perm-1	protein_coding	II	7880812	7882767	995.82	1.08648	0.157524	2.57483e-12	3.47815e-11	1.11079	0.158702	Up
WBGene00011351	T01H3.5	protein_coding	II	7879616	7880505	10.1116	0.25685	0.680745	0.627239	0.703076	0.421596	0.868166
WBGene00011352	rskn-1	protein_coding	I	8573852	8580205	2613.9	0.999909	0.138823	3.25409e-13	5.05412e-12	1.01772	0.139731	Up
WBGene00011353	serr-1	protein_coding	I	8571556	8573749	84.5647	-0.141378	0.32645	0.646905	0.719993	-0.158091	0.345126
WBGene00011354	lgc-13	protein_coding	X	12109166	12111300	2.40699	-1.01702	1.35309	0.122817	0.185581	-3.38702	2.19501
WBGene00011355	lgc-14	protein_coding	X	12111513	12113536	2.62696	-1.36274	1.44496	0.0554777	0.0940745	-4.02212	2.1002
WBGene00011360	lgc-18	protein_coding	X	12125608	12128000	3.28161	-2.03387	1.59518	0.0125259	0.0253414	-4.91916	1.97005		Down
WBGene00011361	lyst-1	protein_coding	X	12128144	12141151	248.228	-0.681876	0.25211	0.00511439	0.0113774	-0.725776	0.25923		Down
WBGene00011362	cest-1.1	protein_coding	V	14163255	14166730	27.5708	-3.41781	0.891598	4.04302e-06	1.70253e-05	-4.05819	0.880463		Down
WBGene00011363	ocam-1	protein_coding	V	14167105	14167729	1.28038	-0.4454	1.28455	0.434147	NA	-2.12871	2.72173
WBGene00011364	cest-1.2	protein_coding	V	14157663	14160862	133.743	-0.606068	0.283362	0.0255165	0.0475969	-0.656497	0.293933		Down
WBGene00011365	T02C1.1	protein_coding	III	9247525	9248618	11.9331	-1.02176	0.766156	0.0734449	0.119982	-1.60149	0.89466
WBGene00011366	T02C1.2	protein_coding	III	9251029	9253126	24.0657	-0.779901	0.601839	0.115153	0.175957	-1.08783	0.690489
WBGene00011367	snpc-3.4	protein_coding	III	4020037	4021883	322.479	0.712065	0.20879	0.000478663	0.00133562	0.743022	0.212753	Up
WBGene00011368	tftc-5	protein_coding	III	4022166	4025661	390.028	0.847542	0.19203	6.62712e-06	2.67769e-05	0.877744	0.194824	Up
WBGene00011369	T02C12.4	pseudogene	III	4041224	4042811	1.55584	-0.181155	1.17305	0.751602	NA	-0.752722	2.37807
WBGene00011371	T02D1.4	protein_coding	IV	17399755	17402462	16.0555	-2.44706	1.07257	0.00116692	0.00300509	-3.4297	1.05632		Down
WBGene00011372	npr-26	protein_coding	IV	17408230	17417823	29.2124	-2.2768	0.790271	0.000232109	0.000693042	-2.81861	0.765669		Down
WBGene00011373	T02D1.7	protein_coding	IV	17406901	17407125	1.5932	-0.604869	1.26349	0.314616	NA	-2.39961	2.38628
WBGene00011374	T02D1.8	protein_coding	IV	17386763	17387492	191.344	-0.769442	0.246929	0.0012711	0.00324219	-0.816046	0.25324		Down
WBGene00011375	T02E1.2	protein_coding	I	8219998	8223954	610.751	0.908967	0.170963	6.46973e-08	3.86224e-07	0.934195	0.172829	Up
WBGene00011376	gla-3	protein_coding	I	8214376	8217996	1525.86	1.41697	0.158539	1.03311e-19	4.26047e-18	1.445	0.159046	Up
WBGene00011378	T02E1.6	protein_coding	I	8210902	8212410	8.24588	0.441607	0.723887	0.418757	0.509259	0.752826	0.931047
WBGene00011379	T02E1.7	protein_coding	I	8208712	8210703	5.55231	0.400728	0.825226	0.485646	0.573913	0.799553	1.14672
WBGene00011380	T02E1.8	protein_coding	I	8235747	8237502	23.9153	-1.59501	0.671088	0.00290256	0.0068368	-2.05027	0.688501		Down
WBGene00011381	npr-25	protein_coding	V	11349316	11352993	28.7655	-2.3396	0.800337	0.000189172	0.00057557	-2.88825	0.773697		Down
WBGene00011382	dop-5	protein_coding	V	11362445	11366229	97.4224	-3.86012	0.564293	5.03874e-13	7.63428e-12	-4.11932	0.570207		Down
WBGene00011383	T02E9.5	protein_coding	V	11342233	11344725	287.651	-4.97071	0.454027	2.51156e-29	3.17288e-27	-5.16101	0.459049		Down
WBGene00011388	T02G6.5	protein_coding	I	11815908	11819280	87.8562	0.530611	0.321747	0.0812683	0.130751	0.589036	0.337872
WBGene00011390	T02G6.7	pseudogene	I	11827549	11828459	0.400845	-0.210179	1.44284	0.620642	NA	-2.39079	4.83047
WBGene00011391	mrps-12	protein_coding	V	20838080	20838768	243.519	0.228318	0.211797	0.269809	0.357124	0.239134	0.216704
WBGene00011392	sbt-1	protein_coding	V	20827715	20828881	633.042	-2.52205	0.216045	6.33293e-33	1.12482e-30	-2.56187	0.214345		Down
WBGene00011393	T03D8.6	protein_coding	V	20816570	20820330	290.999	-1.41863	0.276862	7.52546e-08	4.41318e-07	-1.50295	0.279455		Down
WBGene00011394	T03D8.7	protein_coding	V	20816142	20816553	2.39031	-1.30695	1.42963	0.0630175	0.105248	-3.92572	2.11166
WBGene00011396	nhr-271	protein_coding	V	16578462	16580524	3.02385	-1.07731	1.34752	0.107991	0.166659	-3.38172	2.10399
WBGene00011397	T03E6.8	protein_coding	V	16600842	16603202	70.3931	-1.53747	0.482961	0.000272261	0.000800022	-1.78453	0.490207		Down
WBGene00011398	qdpr-1	protein_coding	III	13393910	13394979	512.986	0.0251334	0.177394	0.885495	0.912974	0.0259651	0.180305
WBGene00011399	T03F6.3	protein_coding	III	13389395	13390862	618.867	0.515674	0.208712	0.0114513	0.023373	0.538778	0.213072
WBGene00011400	T03F6.4	protein_coding	III	13386150	13388359	71.3146	-2.62598	0.491622	3.58691e-09	2.69454e-08	-2.82397	0.478461		Down
WBGene00011401	T03F6.6	protein_coding	III	13378442	13380296	15.7539	0.846361	0.604517	0.0882662	0.140423	1.17244	0.687806
WBGene00011402	T03F7.5	protein_coding	V	11296621	11298732	1.89921	-0.974933	1.3742	0.132431	NA	-3.50589	2.33014
WBGene00011403	T03F7.6	protein_coding	V	11294693	11296562	1.20053	-0.665383	1.3295	0.264163	NA	-2.92042	2.61544
WBGene00011404	T03F7.7	protein_coding	V	11311422	11313445	161.596	-1.38224	0.265664	5.35438e-08	3.2494e-07	-1.45953	0.268339		Down
WBGene00011405	clec-155	pseudogene	III	4682774	4685533	0.905082	-0.0273159	1.30088	0.957979	NA	-0.171952	3.26345
WBGene00011407	ppat-1	protein_coding	III	4689280	4692171	92.1676	1.05705	0.342207	0.000950295	0.00249595	1.17107	0.354351	Up
WBGene00011408	nifk-1	protein_coding	III	4692098	4693307	882.619	0.979174	0.160463	5.89809e-10	5.11881e-09	1.00265	0.161898	Up
WBGene00011409	T04A8.7	protein_coding	III	4695357	4698014	1565.94	0.849648	0.155575	3.10158e-08	1.96258e-07	0.869417	0.157059	Up
WBGene00011410	T04A8.8	protein_coding	III	4693995	4695270	1215.21	0.890999	0.171428	1.26241e-07	7.09042e-07	0.915975	0.173342	Up
WBGene00011411	sel-13	protein_coding	III	4699407	4700224	272.566	0.936919	0.213288	6.55004e-06	2.65194e-05	0.97729	0.216799	Up
WBGene00011412	mrpl-16	protein_coding	III	4704404	4705407	302.217	0.470212	0.208414	0.0209656	0.0399769	0.491333	0.212827
WBGene00011414	T04A8.13	protein_coding	III	4706978	4708439	3.70274	0.200466	0.900274	0.731103	0.791419	0.472655	1.37536
WBGene00011415	him-18	protein_coding	III	4712580	4715188	532.208	1.09235	0.174884	2.01502e-10	1.90852e-09	1.12244	0.176478	Up
WBGene00011421	T04B2.1	pseudogene	IV	10041130	10042432	0.897224	-0.280853	1.31927	0.595637	NA	-1.69981	3.20304
WBGene00011422	T04B2.3	protein_coding	IV	10047408	10050572	52.6516	-0.78723	0.44258	0.0475504	0.08217	-0.947388	0.478149
WBGene00011423	ipla-7	protein_coding	IV	10056591	10062849	500.905	-1.53333	0.205852	1.84162e-14	3.52204e-13	-1.581	0.206364		Down
WBGene00011424	dhs-31	protein_coding	IV	10039758	10040903	22.9682	-1.31335	0.636934	0.0107439	0.0220951	-1.73167	0.67884		Down
WBGene00011425	T04B2.7	protein_coding	IV	10053990	10056238	4.83474	-0.168916	0.829112	0.767493	0.822661	-0.35352	1.19572
WBGene00011426	T04C10.3	protein_coding	X	14812361	14814380	1.49906	-0.690956	1.32611	0.251026	NA	-2.93373	2.55583
WBGene00011427	T04C12.1	protein_coding	V	11058640	11059269	34.9515	-5.8109	1.37969	1.02953e-07	5.8724e-07	-8.21364	1.5435		Down
WBGene00011428	nlp-80	protein_coding	V	11064954	11065613	114.286	-2.21942	0.401458	1.54565e-09	1.24505e-08	-2.36919	0.392281		Down
WBGene00011429	T04C12.7	protein_coding	V	11054127	11055296	15.1907	-1.1627	0.71467	0.0350197	0.0629984	-1.67972	0.796782
WBGene00011430	T04C12.8	protein_coding	V	11068047	11069358	24.4625	-1.60742	0.629777	0.00173784	0.00430179	-2.0109	0.642108		Down
WBGene00011431	T04D3.1	protein_coding	I	13302759	13304311	168.297	0.681426	0.306751	0.0193735	0.0373018	0.747348	0.319616	Up
WBGene00011432	sdz-30	protein_coding	I	13307051	13308685	63.5828	-1.94814	0.545391	2.95152e-05	0.000105557	-2.23706	0.535544		Down
WBGene00011433	pde-1	protein_coding	I	13310887	13318716	159.431	-2.72855	0.339922	4.09164e-17	1.15956e-15	-2.82101	0.335425		Down
WBGene00011434	T04D3.5	protein_coding	I	13329174	13330947	424.753	0.540171	0.18496	0.00293827	0.00691243	0.559011	0.187958
WBGene00011435	T04D3.8	protein_coding	I	13309988	13310711	55.1922	0.289257	0.382314	0.413467	0.504364	0.336999	0.412076
WBGene00011436	T04F3.1	protein_coding	V	11740065	11754111	2186.77	-0.289988	0.220058	0.17651	0.251443	-0.304799	0.225514
WBGene00011437	smoc-1	protein_coding	V	11757658	11758866	29.2551	-1.60122	0.662268	0.00256622	0.00611522	-2.04494	0.678161		Down
WBGene00011438	T04F3.3	protein_coding	V	11758935	11760580	7.1057	0.274541	0.770459	0.623144	0.699317	0.514913	1.04785
WBGene00011439	T04F3.4	protein_coding	V	11761893	11763049	44.678	-0.871436	0.422536	0.0227438	0.0429611	-1.02735	0.451043		Down
WBGene00011440	sfxn-1.5	protein_coding	X	11659510	11661660	361.652	-0.00211832	0.221197	0.992162	0.994991	-0.00222876	0.22689
WBGene00011441	T04F8.2	protein_coding	X	11653606	11656569	270.009	-0.0453106	0.218112	0.831377	0.872525	-0.0476046	0.223563
WBGene00011442	T04F8.3	protein_coding	X	11658631	11659433	6.31585	-0.547963	0.88389	0.354467	0.445542	-1.14588	1.2375
WBGene00011443	cutl-11	protein_coding	X	11648188	11650851	17.074	-2.25263	0.927529	0.000962391	0.00252476	-3.00167	0.909239		Down
WBGene00011444	noca-2	protein_coding	X	11667127	11672309	304.354	-0.435143	0.234533	0.0561202	0.0949845	-0.460178	0.240918
WBGene00011445	T04F8.7	protein_coding	X	11677507	11680980	113.558	-2.23765	0.368809	5.91313e-11	6.24709e-10	-2.36411	0.361158		Down
WBGene00011446	T04F8.8	protein_coding	X	11647465	11648196	399.136	0.763101	0.215943	0.000288359	0.000842486	0.798279	0.220182	Up
WBGene00011447	T04F8.9	protein_coding	X	11674461	11677072	17.916	-1.79179	1.04349	0.0103574	0.0213752	-2.83708	1.10665		Down
WBGene00011448	tag-348	pseudogene	V	12236895	12238599	3.5885	-1.37596	1.41481	0.0545148	0.0926782	-3.84536	1.99995
WBGene00011449	T04H1.2	protein_coding	V	12241971	12245044	1648.06	0.80238	0.152055	9.05282e-08	5.22182e-07	0.820387	0.153493	Up
WBGene00011450	ttr-22	protein_coding	V	12241426	12241945	5.40345	-0.956275	1.1024	0.141898	0.209558	-2.25535	1.53555
WBGene00011451	T04H1.5	protein_coding	V	12251341	12252407	232.353	0.654776	0.220118	0.00226105	0.00546409	0.686824	0.224922	Up
WBGene00011452	ugt-55	protein_coding	V	12256698	12258804	32.7789	-2.99599	0.842602	1.32077e-05	5.06915e-05	-3.55994	0.81713		Down
WBGene00011453	ugt-56	protein_coding	V	12258982	12261215	12.4894	-2.53487	1.26236	0.0020517	0.00499938	-3.93273	1.27577		Down
WBGene00011454	lron-14	protein_coding	IV	9560782	9566605	64.1367	-2.4709	0.518352	7.74421e-08	4.52814e-07	-2.69887	0.502303		Down
WBGene00011456	T05A1.5	protein_coding	IV	9546286	9560446	17.86	-2.24833	1.0394	0.00198897	0.00486105	-3.19697	1.03399		Down
WBGene00011460	ttr-14	protein_coding	X	10787503	10789700	60.3129	1.65991	0.44038	2.361e-05	8.60852e-05	1.86526	0.441201	Up
WBGene00011462	vap-2	protein_coding	X	10789611	10792535	34.4032	-0.675608	0.507519	0.125577	0.188987	-0.867682	0.566454
WBGene00011463	T05A10.6	protein_coding	X	10792898	10794747	9.3331	-2.02191	1.38243	0.0112948	0.0230928	-3.93727	1.55412		Down
WBGene00011464	T05B9.1	protein_coding	II	11260087	11261192	1436.66	1.08295	0.163674	1.79271e-11	2.06548e-10	1.10914	0.165002	Up
WBGene00011465	T05B9.2	protein_coding	II	11255836	11258503	6.59671	-1.12839	1.07469	0.0881125	0.140253	-2.35494	1.38084
WBGene00011466	T05C12.1	protein_coding	II	8173680	8174866	10.0222	0.5431	0.680825	0.306223	0.395545	0.859566	0.840092
WBGene00011467	decr-1.3	protein_coding	II	8172229	8173549	6.24715	0.156422	0.786365	0.780621	0.833247	0.30517	1.09572
WBGene00011468	T05C12.4	protein_coding	II	8177518	8180381	14.7722	-1.9428	1.05496	0.00638357	0.0138755	-2.98052	1.09281		Down
WBGene00011469	dylt-3	protein_coding	II	8181737	8182379	0.601931	-0.236773	1.35662	0.636703	NA	-1.70149	3.60246
WBGene00011471	T05C12.8	protein_coding	II	8187485	8190555	25.486	-2.52466	0.839906	0.000121564	0.000383799	-3.10993	0.809257		Down
WBGene00011472	T05C12.9	protein_coding	II	8191767	8193226	1.62049	0.276308	1.12241	0.638104	NA	0.984402	2.09291
WBGene00011473	T05C12.11	protein_coding	II	8168615	8170474	17.9759	-3.28014	1.39648	0.000404201	0.00114423	-4.99193	1.41122		Down
WBGene00011474	aldo-1	protein_coding	III	13563346	13564937	1190.33	-0.589262	0.161446	0.000214659	0.000645056	-0.604744	0.163395		Down
WBGene00011475	T05D4.2	protein_coding	III	13561719	13563082	34.3656	-0.560195	0.517785	0.210803	0.291475	-0.73309	0.585835
WBGene00011476	exc-12	protein_coding	III	13566874	13570447	55.5245	-1.73558	0.48338	4.07912e-05	0.000141923	-1.97723	0.481904		Down
WBGene00011478	T05D4.5	protein_coding	III	13580838	13583644	8.89913	0.934075	0.798612	0.107758	0.1664	1.55065	0.964121
WBGene00011479	clc-9	protein_coding	IV	11112941	11116755	39.3928	-1.68098	0.54422	0.000281264	0.000823636	-1.98509	0.546559		Down
WBGene00011480	enpl-1	protein_coding	IV	11119298	11123155	6219.88	0.148681	0.13286	0.258758	0.345364	0.151406	0.134067
WBGene00011481	imp-2	protein_coding	IV	11116732	11118887	1733.33	0.774295	0.14609	8.19972e-08	4.77736e-07	0.790412	0.147391	Up
WBGene00011482	pigk-1	protein_coding	IV	11108085	11110018	372.499	0.724139	0.200057	0.000215945	0.000648559	0.752926	0.203516	Up
WBGene00011483	T05E11.7	pseudogene	IV	11103255	11104262	0.937786	-0.416812	1.32403	0.447862	NA	-2.29178	3.01954
WBGene00011484	T05E11.8	protein_coding	IV	11104738	11105824	15.6163	-0.947367	0.724605	0.0866881	0.138292	-1.45134	0.847187
WBGene00011486	T05E12.3	protein_coding	V	17076874	17077989	72.7934	-2.27418	0.422471	3.33839e-09	2.52157e-08	-2.43647	0.411981		Down
WBGene00011487	T05E12.6	protein_coding	V	17085002	17089442	1055.35	0.692022	0.170752	3.83174e-05	0.000134141	0.712072	0.172942	Up
WBGene00011488	nra-2	protein_coding	I	9620227	9622377	1786.88	0.992256	0.147163	8.65245e-12	1.05604e-10	1.01218	0.148254	Up
WBGene00011489	T05F1.2	protein_coding	I	9622613	9624724	2051.28	1.0184	0.145659	1.45933e-12	2.05971e-11	1.03828	0.146684	Up
WBGene00011490	T05F1.4	protein_coding	I	9631388	9632401	313.955	0.780672	0.198959	6.06411e-05	0.000203945	0.811016	0.202233	Up
WBGene00011491	T05F1.5	protein_coding	I	9633183	9635945	14.4297	0.549234	0.600681	0.266338	0.353337	0.78777	0.708722
WBGene00011492	T05F1.7	protein_coding	I	9638856	9641736	2.07848	-1.32351	1.49936	0.057783	NA	-4.40705	2.32275
WBGene00011493	T05F1.8	protein_coding	I	9642344	9643834	12.1686	0.100317	0.686862	0.850066	0.886177	0.167809	0.887719
WBGene00011494	T05F1.9	protein_coding	I	9645638	9647677	17.334	-1.93838	0.876365	0.00260865	0.00620809	-2.65028	0.880361		Down
WBGene00011495	T05F1.11	protein_coding	I	9653021	9657063	108.591	-3.41447	0.458642	6.43481e-15	1.31608e-13	-3.57657	0.458822		Down
WBGene00011497	T05F1.13	protein_coding	I	9650499	9652946	60.9862	-0.560288	0.371821	0.104449	0.162142	-0.643835	0.396534
WBGene00011498	T05G5.1	protein_coding	III	9739094	9743339	200.631	-1.28875	0.276246	1.01416e-06	4.78887e-06	-1.3704	0.280311		Down
WBGene00011499	T05G5.4	protein_coding	III	9748934	9749673	9.6097	0.710071	0.737323	0.200389	0.279532	1.16634	0.910883
WBGene00011500	T05G5.5	protein_coding	III	9749583	9751432	303.174	0.38507	0.206673	0.0567183	0.0959152	0.402219	0.211086
WBGene00011501	rmd-1	protein_coding	III	9759094	9760389	2010.26	1.02067	0.149598	4.77621e-12	6.1026e-11	1.04168	0.150704	Up
WBGene00011502	vps-53	protein_coding	III	9753675	9757514	483.998	0.915338	0.178217	1.70196e-07	9.30837e-07	0.942922	0.180317	Up
WBGene00011503	gcc-2	protein_coding	III	9757616	9762143	715.224	1.03399	0.171313	8.26369e-10	6.99586e-09	1.06183	0.172943	Up
WBGene00011505	pzf-1	protein_coding	V	15926425	15928425	240.072	1.33296	0.213745	1.37905e-10	1.34964e-09	1.38268	0.215431	Up
WBGene00011507	T05H10.1	protein_coding	II	8042589	8047452	3279.7	0.955838	0.140387	5.74982e-12	7.23168e-11	0.973463	0.141374	Up
WBGene00011508	T05H10.3	protein_coding	II	8049024	8050577	335.656	-6.35315	0.773295	1.89445e-18	6.54809e-17	-7.03601	0.802885		Down
WBGene00011509	T05H10.4	protein_coding	II	8053150	8054916	416.727	0.531267	0.222294	0.0141401	0.0282566	0.55831	0.227539
WBGene00011510	pdha-1	protein_coding	II	8066285	8068184	3111.37	0.478945	0.143021	0.000711514	0.00191419	0.488918	0.144432
WBGene00011511	gpcp-2	protein_coding	II	8067976	8073374	1389.74	0.37236	0.154467	0.0146513	0.0291805	0.381516	0.156302
WBGene00011512	T05H10.8	protein_coding	II	8059069	8061753	16.7505	-0.223578	0.614762	0.655061	0.727084	-0.335542	0.751086
WBGene00011513	fbxa-197	protein_coding	V	15867673	15869051	108.998	0.690163	0.293626	0.0137559	0.0275625	0.750995	0.30484	Up
WBGene00011514	fbxa-198	pseudogene	V	15869311	15870636	39.672	0.505381	0.415373	0.181757	0.257811	0.602287	0.451028
WBGene00011515	oac-42	protein_coding	V	15881932	15884798	1.2335	-0.758331	1.36289	0.210497	NA	-3.28774	2.62557
WBGene00011517	cgt-1	protein_coding	V	15886719	15888851	70.9381	-3.88835	0.578642	1.13351e-12	1.63108e-11	-4.16227	0.585144		Down
WBGene00011520	nhr-213	protein_coding	V	15894439	15896771	36.9992	-2.50767	0.661178	6.47264e-06	2.62283e-05	-2.87215	0.636793		Down
WBGene00011522	srap-1	protein_coding	II	11203221	11220642	3173.59	-2.03391	0.195415	1.256e-26	1.23123e-24	-2.07356	0.194145		Down
WBGene00011523	T06D8.2	protein_coding	II	11226679	11232835	15.8303	-2.71661	1.23779	0.00108472	0.00281563	-4.02675	1.23234		Down
WBGene00011524	plpr-1	protein_coding	II	11222305	11226588	160.705	-4.44054	0.932847	5.40653e-08	3.27662e-07	-5.2409	0.963863		Down
WBGene00011526	cox-15	protein_coding	II	11232756	11234952	584.787	0.910398	0.173149	8.90443e-08	5.14947e-07	0.936313	0.175085	Up
WBGene00011527	cchl-1	protein_coding	II	11235052	11236387	1133.33	0.853691	0.148249	5.55664e-09	4.04383e-08	0.871696	0.14953	Up
WBGene00011528	fndc-1	protein_coding	II	11236624	11237325	308.446	0.149468	0.234039	0.511095	0.598703	0.158207	0.240753
WBGene00011529	T06D8.9	protein_coding	II	11239597	11240990	814.394	0.479192	0.183057	0.00771009	0.0164363	0.495676	0.186029
WBGene00011530	T06D8.10	protein_coding	II	11240932	11247514	474.174	-3.99375	0.625681	9.87401e-12	1.19521e-10	-4.31995	0.63451		Down
WBGene00011531	rsbp-1	protein_coding	I	9070246	9077325	478.24	-2.30179	0.231745	1.14872e-24	9.07793e-23	-2.35173	0.229372		Down
WBGene00011532	chaf-1	protein_coding	I	9077565	9080024	765.587	0.884644	0.159566	1.86617e-08	1.23304e-07	0.906133	0.16112	Up
WBGene00011533	T06E4.5	protein_coding	V	9631244	9632256	1.53582	-0.0774721	1.12197	0.893404	NA	-0.291171	2.17295
WBGene00011534	T06E4.7	protein_coding	V	9626396	9628345	7.0362	-1.76861	1.34172	0.0206885	0.0395214	-3.65503	1.57979		Down
WBGene00011535	idpc-5	protein_coding	V	9622105	9622934	40.5938	-0.352737	0.472568	0.399882	0.491228	-0.445537	0.529247
WBGene00011536	idpc-6	protein_coding	V	9620150	9621036	35.742	-0.187332	0.502494	0.669267	0.739102	-0.245372	0.574435
WBGene00011537	idpc-7	protein_coding	V	9618231	9619019	61.6623	-3.49854	0.778931	2.68549e-07	1.40739e-06	-3.98482	0.774613		Down
WBGene00011538	T06E6.1	protein_coding	V	15393108	15394961	477.073	0.789842	0.178792	6.916e-06	2.78612e-05	0.814505	0.181152	Up
WBGene00011539	fbxa-135	protein_coding	V	15402264	15404409	3.548	-0.92626	1.26045	0.155773	0.226622	-2.82073	1.98722
WBGene00011540	T06E6.10	protein_coding	V	15418122	15419401	63.4773	-0.337146	0.382528	0.340645	0.431282	-0.392566	0.411974
WBGene00011542	fbxa-104	protein_coding	V	15421529	15423683	3.48703	-0.814538	1.18418	0.203161	0.282739	-2.36535	1.85868
WBGene00011543	acl-2	protein_coding	V	10028150	10031092	403.535	0.3815	0.202359	0.054074	0.092056	0.397775	0.206503
WBGene00011544	T06E8.2	protein_coding	V	10035746	10036413	3.16932	-0.551805	1.13393	0.366734	0.458137	-1.741	1.92886
WBGene00011545	T06G6.3	protein_coding	I	12708833	12711596	36.3368	-4.10215	1.08547	3.40843e-06	1.45685e-05	-5.15312	1.1095		Down
WBGene00011546	T06G6.4	protein_coding	I	12712079	12714730	8.1905	-0.113534	0.783521	0.839516	0.878395	-0.221198	1.09227
WBGene00011548	T06G6.6	protein_coding	I	12718296	12719837	43.3505	-2.17925	1.28279	0.00612912	0.0133727	-3.71602	1.35582		Down
WBGene00011549	T06G6.8	pseudogene	I	12724751	12726206	2.38844	-1.06084	1.36049	0.111229	0.170997	-3.45124	2.16692
WBGene00011550	T06G6.11	pseudogene	I	12707513	12708691	4.34224	0.133138	0.854438	0.81707	0.861998	0.292193	1.26318
WBGene00011551	T06G6.12	protein_coding	I	12722040	12722889	10.3321	-1.75048	1.11549	0.0146742	0.0292165	-2.96804	1.21625		Down
WBGene00011554	T07A5.1	protein_coding	III	10303368	10306197	19.9492	1.59936	0.629338	0.00182057	0.00448184	2.00274	0.642308	Up
WBGene00011556	vglu-3	protein_coding	III	10300378	10303423	34.997	-0.00519965	0.457268	0.989853	0.99323	-0.00650422	0.511424
WBGene00011557	T07A5.4	pseudogene	III	10299115	10299852	2.92226	0.213924	1.04437	0.717061	0.779976	0.660241	1.82191
WBGene00011558	ostf-4	protein_coding	III	10318452	10318559	146.416	-0.19566	0.251239	0.42088	0.511494	-0.208898	0.259534
WBGene00011559	umps-1	protein_coding	III	10355837	10357648	1088.13	1.08475	0.1641	1.86435e-11	2.14251e-10	1.11111	0.165435	Up
WBGene00011560	T07C4.3	protein_coding	III	10352155	10355117	2228.71	1.15557	0.138108	2.58334e-17	7.64729e-16	1.17497	0.138819	Up
WBGene00011561	ttr-15	protein_coding	III	10337847	10339440	1599.55	-0.00869273	0.1568	0.955225	0.96703	-0.00891633	0.158804
WBGene00011562	sas-7	protein_coding	III	10321019	10325675	529.595	0.972116	0.171203	7.72294e-09	5.46947e-08	0.998726	0.172958	Up
WBGene00011563	jmjd-4	protein_coding	III	10332526	10334018	41.3776	-0.145734	0.414502	0.700028	0.765346	-0.174854	0.453832
WBGene00011564	ugt-50	protein_coding	X	12691573	12695652	179.355	-0.706972	0.286551	0.00987061	0.0204941	-0.765991	0.296858		Down
WBGene00011568	nhr-26	protein_coding	X	12695229	12700465	1.01282	-0.450657	1.30549	0.423324	NA	-2.27399	2.84012
WBGene00011571	ttr-46	protein_coding	V	9951233	9952178	840.771	-0.375269	0.157542	0.015815	0.0312039	-0.384871	0.159489
WBGene00011572	mam-5	protein_coding	V	9952699	9956928	23.163	-3.78856	1.37956	9.19985e-05	0.000298384	-5.50838	1.40851		Down
WBGene00011573	anmt-3	protein_coding	V	9956879	9958331	163.948	-0.959473	0.267399	0.000185879	0.000566702	-1.02445	0.274103		Down
WBGene00011574	T07C12.10	protein_coding	V	9959968	9960476	1.17302	-0.398649	1.23316	0.490429	NA	-1.72458	2.50074
WBGene00011575	madf-4	protein_coding	V	9960747	9962494	33.8622	-1.7795	0.5898	0.00029768	0.000866749	-2.12656	0.587885		Down
WBGene00011576	rmh-2	protein_coding	V	9927781	9930775	324.905	0.857561	0.196054	7.8545e-06	3.13603e-05	0.889358	0.199001	Up
WBGene00011578	npr-20	protein_coding	II	8860004	8865178	55.7024	-2.2257	0.510409	6.74747e-07	3.29548e-06	-2.46223	0.495569		Down
WBGene00011579	T07D4.2	protein_coding	II	8869549	8873942	86.9775	-1.25729	0.354467	0.000131804	0.000413146	-1.38979	0.363529		Down
WBGene00011580	ddx-19	protein_coding	II	8884899	8889702	1789.57	1.11265	0.153812	2.19284e-13	3.48986e-12	1.13618	0.154867	Up
WBGene00011581	T07D10.1	protein_coding	I	12603758	12606248	8.42844	-2.81561	1.58369	0.0020729	0.0050476	-5.22543	1.6968		Down
WBGene00011582	ntr-1	protein_coding	I	12615921	12624241	6.17506	-0.709641	0.963396	0.247649	0.333191	-1.5636	1.3525
WBGene00011583	T07D10.3	protein_coding	I	12626674	12629082	4.44966	-0.153238	0.913868	0.793007	0.843207	-0.372978	1.42137
WBGene00011586	flp-33	protein_coding	I	12624234	12625238	51.5104	-1.87032	0.555899	7.42876e-05	0.00024583	-2.17528	0.54902		Down
WBGene00011587	anp-1	protein_coding	V	12859444	12863837	329.928	-0.967273	0.204793	1.31189e-06	6.06235e-06	-1.00533	0.207802		Down
WBGene00011589	T07F10.3	protein_coding	V	12867962	12870045	410.427	0.517795	0.193514	0.00634314	0.0137927	0.537658	0.196981
WBGene00011590	bus-19	protein_coding	V	12872053	12882119	257.835	-3.37132	0.368039	3.92097e-21	1.90619e-19	-3.47439	0.368257		Down
WBGene00011591	T07F10.5	protein_coding	V	12865915	12866445	23.2853	-0.0608949	0.522564	0.892575	0.918535	-0.0817619	0.605434
WBGene00011592	nspg-1	protein_coding	V	12863761	12868097	11.6648	-0.487618	0.67176	0.354519	0.445577	-0.769303	0.830907
WBGene00011593	T07G12.2	protein_coding	IV	10530709	10532915	6.38297	-0.686107	0.955164	0.261583	0.348447	-1.50944	1.34453
WBGene00011594	T07G12.3	protein_coding	IV	10533939	10536451	59.6891	-5.4107	1.24769	1.18446e-07	6.69021e-07	-7.1784	1.35547		Down
WBGene00011596	T07G12.5	protein_coding	IV	10541428	10545138	100.586	-5.39991	0.755899	1.86342e-14	3.55994e-13	-5.97872	0.780541		Down
WBGene00011597	zim-1	protein_coding	IV	10547086	10555513	507.382	1.20052	0.182867	2.08192e-11	2.37924e-10	1.23528	0.184366	Up
WBGene00011599	T07G12.8	pseudogene	IV	10553349	10553935	48.7446	0.642963	0.391898	0.0744798	0.121366	0.748315	0.419541
WBGene00011600	zim-2	protein_coding	IV	10555247	10558225	363.853	1.2335	0.195956	1.15576e-10	1.15057e-09	1.27397	0.197667	Up
WBGene00011601	zim-3	protein_coding	IV	10558715	10561429	410.386	1.07677	0.186481	3.77952e-09	2.82386e-08	1.11068	0.188457	Up
WBGene00011604	T08A11.1	protein_coding	III	4248152	4263148	1457.07	1.18697	0.156599	1.43002e-14	2.7733e-13	1.21231	0.157573	Up
WBGene00011605	sftb-1	protein_coding	III	4263786	4269270	2724.21	0.868673	0.13711	1.52685e-10	1.48537e-09	0.884273	0.13811	Up
WBGene00011606	tmed-12	protein_coding	X	162529	163134	50.8001	0.278339	0.389111	0.438113	0.528464	0.326151	0.420633
WBGene00011607	T08D2.2	pseudogene	X	164036	171839	48.2453	0.437438	0.386408	0.220048	0.302231	0.50993	0.415794
WBGene00011608	T08D2.3	pseudogene	X	173180	177000	55.0974	0.838489	0.411873	0.0253079	0.0472668	0.982427	0.439236	Up
WBGene00011609	T08D2.4	protein_coding	X	177396	177856	2.11104	0.00508321	1.05068	0.99307	NA	0.0163817	1.88617
WBGene00011610	T08D2.5	protein_coding	X	177375	179394	18.4225	0.841019	0.578269	0.0812791	0.130757	1.13659	0.651969
WBGene00011611	T08D2.6	protein_coding	X	179786	182169	46.2197	0.916564	0.409202	0.0138925	0.0277958	1.06732	0.433866	Up
WBGene00011612	chkr-1	protein_coding	X	182691	191193	72.5846	1.42542	0.338938	6.34533e-06	2.57706e-05	1.55064	0.343477	Up
WBGene00011613	T08D2.8	protein_coding	X	192834	197901	121.686	1.10244	0.278523	3.43222e-05	0.000121321	1.17952	0.284721	Up
WBGene00011614	nfya-1	protein_coding	X	11944285	11946838	171.554	0.678437	0.239028	0.00341442	0.00790238	0.7176	0.245104	Up
WBGene00011615	lsd-1	protein_coding	X	11948844	11951893	270.092	0.915573	0.208565	6.81875e-06	2.75003e-05	0.953495	0.211922	Up
WBGene00011616	T08D10.3	protein_coding	X	11955425	11956506	5.28316	-0.998378	1.05574	0.12359	0.186544	-2.16932	1.40876
WBGene00011617	T08G3.4	pseudogene	V	16439667	16442450	7.59668	0.620895	0.800102	0.278976	0.366715	1.12918	1.043
WBGene00011619	T08G3.7	pseudogene	V	16462438	16466359	4.18036	1.17248	1.10101	0.0799969	0.128937	2.46927	1.41044
WBGene00011622	T08G5.1	protein_coding	V	14018766	14020388	1.94007	-0.895085	1.34891	0.159947	NA	-3.29259	2.34306
WBGene00011624	T08G5.3	protein_coding	V	14026334	14027484	24.3133	-3.4613	1.13488	5.55906e-05	0.000188407	-4.53575	1.12528		Down
WBGene00011625	vps-39	protein_coding	V	14034323	14038378	1685.62	1.09766	0.153444	4.04394e-13	6.18451e-12	1.12087	0.154516	Up
WBGene00011629	T08G11.1	protein_coding	I	8905648	8916805	8491.66	0.852776	0.175831	8.03827e-07	3.87318e-06	0.878167	0.177967	Up
WBGene00011630	T08G11.3	protein_coding	I	8921348	8925306	23.0337	-2.61376	1.05278	0.000569637	0.00156729	-3.53829	1.02688		Down
WBGene00011631	tgs-1	protein_coding	I	8902741	8905447	710.977	0.50866	0.160646	0.00132777	0.00337712	0.522025	0.162629
WBGene00011633	T09A5.4	protein_coding	II	7846186	7847794	54.8728	-0.353003	0.386026	0.322091	0.41192	-0.412085	0.416176
WBGene00011634	T09A5.5	protein_coding	II	7852858	7853779	282.741	0.398528	0.202279	0.0441109	0.0769978	0.415488	0.206399
WBGene00011635	mdmh-35	protein_coding	II	7855135	7855719	210.946	0.233146	0.245027	0.326169	0.416037	0.248087	0.25267
WBGene00011636	cec-3	protein_coding	II	7855810	7857600	846.843	1.16172	0.157424	6.84262e-14	1.19873e-12	1.18701	0.158462	Up
WBGene00011637	sds-22	protein_coding	II	7858401	7859753	570.28	0.682126	0.186911	0.000199839	0.000605048	0.705918	0.189803	Up
WBGene00011638	ostb-1	protein_coding	II	7864507	7866255	2307.76	0.81802	0.13445	7.97396e-10	6.77617e-09	0.832297	0.135433	Up
WBGene00011639	ztf-17	protein_coding	II	7866256	7870162	864.252	0.299006	0.163614	0.0638583	0.106415	0.307315	0.165832
WBGene00011640	T09A5.14	protein_coding	II	7832354	7832903	2.41594	-1.02488	1.33501	0.12187	0.184429	-3.28396	2.12283
WBGene00011641	T09A5.15	protein_coding	II	7857960	7858238	90.361	0.231609	0.299736	0.417882	0.508471	0.254302	0.313914
WBGene00011642	T09B9.1	protein_coding	X	9757271	9759306	268.321	1.05428	0.206214	1.59522e-07	8.7916e-07	1.09523	0.208965	Up
WBGene00011643	slc-17.9	protein_coding	X	9761479	9764922	35.9392	-3.4068	0.740649	1.66719e-07	9.14048e-07	-3.84191	0.734159		Down
WBGene00011644	T09B9.3	protein_coding	X	9759297	9761366	21.5364	-2.41303	1.0506	0.00116229	0.00299444	-3.35777	1.0338		Down
WBGene00011645	T09B9.4	protein_coding	X	9771697	9774352	339.331	1.02923	0.197284	9.48416e-08	5.4496e-07	1.06609	0.199779	Up
WBGene00011646	T09B9.5	protein_coding	X	9777781	9780412	2.72042	-0.869534	1.30269	0.174006	0.248487	-2.9874	2.19752
WBGene00011647	noca-1	protein_coding	V	13152919	13176115	2695.19	0.678679	0.150549	5.02776e-06	2.08009e-05	0.693948	0.152061	Up
WBGene00011648	cni-1	protein_coding	V	13180330	13181534	265.227	0.406049	0.210848	0.0486796	0.0838869	0.424855	0.215511
WBGene00011651	nhr-217	protein_coding	I	12341145	12342826	6.83619	-2.1002	1.41676	0.00966381	0.0201078	-4.10684	1.58711		Down
WBGene00011653	oac-43	protein_coding	I	12359942	12363416	0.695995	-0.402359	1.41726	0.413211	NA	-3.17376	3.87868
WBGene00011654	oac-44	protein_coding	I	12356942	12359341	1.67446	-0.821737	1.39819	0.177383	NA	-3.62928	2.69063
WBGene00011656	oac-45	protein_coding	I	12353506	12356337	1.78724	-1.12197	1.43487	0.0924936	NA	-3.96566	2.35716
WBGene00011659	T09E11.10	protein_coding	I	12345819	12347265	0.91017	-0.062697	1.30062	0.903924	NA	-0.392569	3.25229
WBGene00011660	T09E11.11	pseudogene	I	12344167	12345702	86.8366	-4.18581	0.555427	2.97664e-15	6.51989e-14	-4.44718	0.563513		Down
WBGene00011661	ztf-27	protein_coding	II	10385333	10388133	150.386	-1.01063	0.276369	0.000132766	0.000415653	-1.08259	0.283306		Down
WBGene00011662	T09F3.2	protein_coding	II	10391154	10393614	1204.96	0.738676	0.155401	1.46117e-06	6.69354e-06	0.756213	0.157006	Up
WBGene00011663	T09F3.4	protein_coding	II	10395707	10396783	99.109	0.172586	0.319837	0.569047	0.650656	0.19208	0.337305
WBGene00011664	T09F3.5	protein_coding	II	10396878	10399320	333.285	1.12292	0.201667	1.16594e-08	7.98922e-08	1.16365	0.203983	Up
WBGene00011665	T09F5.1	protein_coding	V	15149100	15150733	16.4824	-3.95632	1.54365	0.000108794	0.000346775	-6.25662	1.61666		Down
WBGene00011668	clec-47	protein_coding	V	15175759	15176324	138.593	-0.984169	0.294263	0.000440818	0.00123811	-1.06449	0.302898		Down
WBGene00011669	T09F5.10	protein_coding	V	15180057	15181843	4.82791	0.129249	0.841944	0.821642	0.865448	0.277668	1.23171
WBGene00011670	fbxa-84	protein_coding	V	15182440	15184132	13.3452	0.108286	0.649662	0.833755	0.874203	0.17145	0.816865
WBGene00011671	cyp-13A4	protein_coding	II	9795756	9797740	60.4069	4.24032	0.552155	9.63477e-16	2.26524e-14	4.50034	0.560342	Up
WBGene00011672	cyp-13A5	protein_coding	II	9798277	9800362	166.243	-0.767516	0.335561	0.0149447	0.0296759	-0.855228	0.351408		Down
WBGene00011673	cyp-13A6	protein_coding	II	9800758	9802821	47.7358	1.21962	0.466992	0.00309955	0.0072494	1.4455	0.488728	Up
WBGene00011674	cyp-13A8	protein_coding	II	9805600	9807569	5.65116	-1.00768	1.19102	0.128747	0.192996	-2.60664	1.71596
WBGene00011675	cyp-13A3	protein_coding	II	9788797	9793297	5.87288	-1.02897	1.07743	0.11571	0.176607	-2.26194	1.43794
WBGene00011676	cyp-13A2	protein_coding	II	9783384	9787629	107.642	0.260651	0.325985	0.397698	0.488952	0.291151	0.344256
WBGene00011677	cyp-13A1	protein_coding	II	9779181	9781997	11.8374	-2.7947	1.42715	0.0016267	0.0040561	-4.62725	1.46847		Down
WBGene00011678	T10B9.9	protein_coding	II	9775112	9775890	9.91941	-3.46887	1.59023	0.000426571	0.00120111	-5.85898	1.66303		Down
WBGene00011679	ucr-2.2	protein_coding	X	15173904	15178145	802.88	0.345061	0.180098	0.0513258	0.087915	0.356688	0.183035
WBGene00011680	T10B10.3	protein_coding	X	15178096	15181465	522.64	0.692574	0.184639	0.000132902	0.000416004	0.716094	0.187409	Up
WBGene00011681	T10B10.4	protein_coding	X	15190123	15193073	242.199	-1.05313	0.23505	3.70663e-06	1.57306e-05	-1.1064	0.239109		Down
WBGene00011682	snt-7	protein_coding	X	15195883	15199152	27.3856	-1.8597	0.719418	0.00102421	0.00267327	-2.35476	0.717085		Down
WBGene00011683	phat-6	protein_coding	X	15193086	15194383	61.9642	-2.11754	0.520708	2.9233e-06	1.26884e-05	-2.37081	0.507002		Down
WBGene00011684	T10B10.8	protein_coding	X	15161283	15166222	80.8509	-0.937053	0.362733	0.00539643	0.0119367	-1.05632	0.379647		Down
WBGene00011685	T10B10.9	protein_coding	X	15164408	15164855	3.14414	-1.13422	1.31941	0.0958926	0.150936	-3.25901	1.95724
WBGene00011687	cwc-15	protein_coding	V	16023351	16024193	643.821	0.540359	0.188732	0.00352411	0.00811748	0.559997	0.191919
WBGene00011688	T10C6.6	protein_coding	V	16024326	16027459	778.01	0.934217	0.16544	9.72858e-09	6.77488e-08	0.958328	0.16709	Up
WBGene00011689	T10C6.7	protein_coding	V	16027445	16031713	151.168	1.04885	0.276827	7.45663e-05	0.000246661	1.12277	0.28344	Up
WBGene00011690	T10C6.9	pseudogene	V	16034211	16035381	3.43951	1.07608	1.16348	0.107692	0.16637	2.57337	1.5997
WBGene00011691	T10C6.10	protein_coding	V	16036413	16038334	94.0802	0.813905	0.308872	0.00546377	0.0120633	0.891224	0.320776	Up
WBGene00011692	T10G3.1	protein_coding	V	13469066	13473679	58.5914	-2.57746	0.567661	2.25285e-07	1.20172e-06	-2.84348	0.549235		Down
WBGene00011693	T10G3.2	protein_coding	V	13477292	13479866	2.78575	-1.52091	1.47504	0.0389663	0.0691343	-4.2039	2.03624
WBGene00011694	T10G3.3	protein_coding	V	13487023	13490199	156.5	-0.399535	0.268683	0.122377	0.185103	-0.430163	0.278445
WBGene00011695	T10G3.4	protein_coding	V	13482028	13484439	3.04865	-1.43899	1.47503	0.0464347	0.0804978	-4.20807	2.1131
WBGene00011696	eea-1	protein_coding	V	13491067	13497372	998.132	0.78394	0.19607	4.42829e-05	0.000152856	0.813497	0.199195	Up
WBGene00011697	T10H4.4	protein_coding	V	15270147	15272363	1.36312	-0.149539	1.20951	0.789763	NA	-0.690137	2.58848
WBGene00011698	cyp-34A1	protein_coding	V	15285556	15287956	5.53506	-1.65265	1.43398	0.0290801	0.0534332	-3.99985	1.83278
WBGene00011699	cyp-34A2	protein_coding	V	15288777	15291095	23.8355	-2.03339	0.755838	0.000575689	0.00158151	-2.55702	0.742713		Down
WBGene00011702	srab-18	protein_coding	V	9869887	9871439	0.870759	-0.520403	1.36375	0.345839	NA	-2.92285	3.10054
WBGene00011704	sdz-31	protein_coding	V	9880167	9881184	2.83385	-0.00398694	1.02223	0.994577	0.996521	-0.0121095	1.78152
WBGene00011705	clp-9	protein_coding	V	9882034	9885968	40.8107	-1.21892	0.499652	0.00499085	0.0111219	-1.47683	0.526008		Down
WBGene00011706	T11B7.1	protein_coding	IV	8840715	8842805	42.2742	-0.468715	0.465858	0.257931	0.344503	-0.585504	0.517552
WBGene00011707	T11B7.2	protein_coding	IV	8843426	8844557	16.0164	0.421283	0.609609	0.397903	0.489104	0.618851	0.732045
WBGene00011708	T11B7.5	protein_coding	IV	8855296	8856063	55.3807	-1.48462	0.494848	0.000560949	0.00154599	-1.74383	0.505483		Down
WBGene00011709	T11F9.1	protein_coding	V	11459555	11462032	25.0712	-2.5394	0.940625	0.000322077	0.000931142	-3.27549	0.910651		Down
WBGene00011712	T11F9.10	protein_coding	V	11486980	11488290	4.39717	-0.360959	0.935891	0.542287	0.627255	-0.871517	1.43022
WBGene00011713	htrl-1	protein_coding	V	11493551	11496383	299.655	-0.457301	0.2415	0.0508176	0.0871111	-0.485187	0.248429
WBGene00011714	T11F9.13	pseudogene	V	11482355	11482653	4.40895	0.380975	0.934258	0.520568	0.607617	0.9116	1.4189
WBGene00011715	T11F9.14	protein_coding	V	11480697	11480834	2.38379	0.43835	1.14651	0.463939	0.553291	1.51736	2.07184
WBGene00011717	T11G6.2	protein_coding	IV	10855479	10858496	222.025	-0.488386	0.241712	0.0371389	0.0663844	-0.518108	0.248584
WBGene00011718	T11G6.3	protein_coding	IV	10852669	10855237	61.1002	-0.254635	0.361572	0.450367	0.540699	-0.291946	0.386784
WBGene00011719	T11G6.4	protein_coding	IV	10849896	10851933	101.023	-0.802837	0.313858	0.00690447	0.0148719	-0.881915	0.326464		Down
WBGene00011720	T11G6.5	protein_coding	IV	10835827	10842755	1717.04	1.03226	0.167419	3.67507e-10	3.31792e-09	1.05881	0.168944	Up
WBGene00011721	T11G6.7	pseudogene	IV	10844594	10845620	0.978217	0.171797	1.22062	0.758504	NA	0.81157	2.63971
WBGene00011722	rbm-22	protein_coding	IV	10861402	10864232	1053.41	0.580989	0.161844	0.000272263	0.000800022	0.596346	0.163816	Up
WBGene00011723	T12A7.2	protein_coding	IV	11756376	11761111	190.07	-2.32232	0.300138	3.99925e-16	9.89554e-15	-2.40457	0.295453		Down
WBGene00011724	scl-18	protein_coding	IV	11752905	11754428	0.915848	-0.118099	1.26133	0.827054	NA	-0.639962	2.92913
WBGene00011725	lips-5	protein_coding	IV	11768621	11773742	43.7383	-1.00099	0.492943	0.020102	0.0385596	-1.23368	0.530743		Down
WBGene00011726	lpr-2	protein_coding	IV	11779216	11786975	99.3292	-2.64812	0.442456	8.38324e-11	8.58863e-10	-2.80786	0.432406		Down
WBGene00011727	T12A7.6	protein_coding	IV	11749220	11751074	55.4351	-3.19543	0.603692	5.32159e-09	3.88697e-08	-3.47862	0.595981		Down
WBGene00011728	T12A7.7	pseudogene	IV	11751450	11752945	2.71578	-1.3528	1.42775	0.0571174	0.0965629	-3.91723	2.05909
WBGene00011729	set-16	protein_coding	III	13643916	13656637	3942.34	0.735333	0.170467	1.17237e-05	4.53454e-05	0.756403	0.17259	Up
WBGene00011730	drr-2	protein_coding	III	13642420	13643570	1088.67	0.476245	0.16132	0.00276244	0.00653594	0.488911	0.163351
WBGene00011731	acbp-5	protein_coding	III	13639893	13641688	366.831	0.715946	0.201354	0.000277868	0.000814866	0.74483	0.204899	Up
WBGene00011732	arrd-17	protein_coding	III	13627056	13630808	216.977	-2.28181	0.31247	1.1659e-14	2.30597e-13	-2.37213	0.307281		Down
WBGene00011733	T12D8.5	protein_coding	III	13625972	13626786	476.309	-3.07154	0.278297	1.61991e-29	2.13673e-27	-3.12999	0.277445		Down
WBGene00011734	mlc-5	protein_coding	III	13623314	13624170	704.388	0.229298	0.162795	0.153287	0.223636	0.23563	0.165005
WBGene00011735	hip-1	protein_coding	III	13614696	13622492	2704.61	0.698349	0.143975	9.32701e-07	4.44756e-06	0.712658	0.145282	Up
WBGene00011736	T12D8.9	protein_coding	III	13617104	13621444	1145.18	-1.02184	0.181961	1.03626e-08	7.16907e-08	-1.05301	0.183942		Down
WBGene00011737	sqst-1	protein_coding	IV	12034282	12036891	1217.31	-2.41697	0.185644	3.36636e-40	1.02355e-37	-2.44767	0.184424		Down
WBGene00011738	T12G3.2	protein_coding	IV	12038980	12046967	905.083	-0.369219	0.170503	0.0279014	0.0515312	-0.380322	0.172978
WBGene00011739	T12G3.4	protein_coding	IV	12048256	12049928	369.505	0.360985	0.227428	0.102894	0.160061	0.380614	0.233365
WBGene00011740	mrpl-51	protein_coding	IV	12031324	12032154	418.074	0.316928	0.218526	0.137009	0.203292	0.332852	0.223838
WBGene00011741	T12G3.6	protein_coding	IV	12030051	12031271	686.407	0.642567	0.213855	0.00207163	0.00504521	0.672272	0.218287	Up
WBGene00011742	tgn-38	protein_coding	IV	12026882	12029174	427.14	0.890143	0.187913	1.35109e-06	6.22743e-06	0.920191	0.190433	Up
WBGene00011743	T13F2.2	protein_coding	IV	9796688	9797354	486.002	0.462733	0.215632	0.0278508	0.0514484	0.485046	0.220537
WBGene00011744	T13F2.4	protein_coding	IV	9789796	9791977	11.2116	-2.7016	1.53737	0.00256017	0.00610243	-4.94982	1.64111		Down
WBGene00011745	sre-4	protein_coding	IV	9780955	9784789	14.5284	-1.51866	0.936689	0.0192217	0.0370659	-2.39622	1.0235		Down
WBGene00011746	T13F2.6	protein_coding	IV	9778321	9781203	1312.79	1.11666	0.15424	2.08539e-13	3.34016e-12	1.14037	0.155296	Up
WBGene00011747	sna-2	protein_coding	IV	9774605	9777634	1163.53	0.903367	0.159237	8.66997e-09	6.09685e-08	0.925121	0.160754	Up
WBGene00011748	T13F2.9	pseudogene	IV	9768057	9768984	54.781	0.716191	0.366327	0.03536	0.0635213	0.81595	0.38777
WBGene00011749	ssp-36	protein_coding	IV	9765637	9766350	2.2233	1.03403	1.30897	0.120598	0.182813	3.14737	2.02759
WBGene00011750	nhr-218	protein_coding	V	16258442	16260687	6.7267	-2.31063	1.62476	0.00685618	0.0147757	-5.14099	1.90143		Down
WBGene00011752	fbxa-2	protein_coding	V	16268001	16269656	13.3225	0.211754	0.625255	0.675191	0.743585	0.322535	0.769712
WBGene00011754	T13F3.7	protein_coding	V	16272673	16275447	7.58183	-1.55702	1.18643	0.030171	0.0552509	-3.01666	1.39155
WBGene00011755	T13H5.1	protein_coding	II	8487513	8509056	370.705	-2.11618	0.259134	1.57058e-17	4.78347e-16	-2.18294	0.256159		Down
WBGene00011756	ctg-2	protein_coding	II	8515054	8516922	128.097	-1.3864	0.331072	7.47422e-06	2.99486e-05	-1.50545	0.33606		Down
WBGene00011757	cht-2	protein_coding	II	8520925	8523490	44.5631	-3.42196	0.74463	1.69827e-07	9.291e-07	-3.86236	0.73855		Down
WBGene00011758	prp-9	protein_coding	II	8523494	8525396	750.161	0.587239	0.158584	0.000174652	0.000534655	0.602121	0.160432	Up
WBGene00011759	mrps-18B	protein_coding	II	8525681	8526807	386.597	0.323189	0.20505	0.107135	0.165637	0.337423	0.209422
WBGene00011760	T13H5.6	protein_coding	II	8526799	8531222	191.12	-1.82467	0.298924	9.80282e-11	9.87937e-10	-1.9205	0.296833		Down
WBGene00011761	T13H5.8	protein_coding	II	8518510	8520696	677.896	0.918128	0.17166	5.37243e-08	3.25925e-07	0.943762	0.173533	Up
WBGene00011762	T13H10.2	protein_coding	IV	9964245	9966650	17.8837	-3.54523	1.38897	0.000189672	0.000576895	-5.25567	1.40813		Down
WBGene00011763	T14B1.1	protein_coding	X	9664493	9668723	737.071	-4.71144	0.295167	1.17327e-58	1.1693e-55	-4.78846	0.296536		Down
WBGene00011765	frpr-17	protein_coding	X	14406117	14411258	37.5484	-2.22724	0.658509	4.16214e-05	0.000144559	-2.61184	0.637301		Down
WBGene00011767	agxt-1	protein_coding	II	8845598	8848905	263.2	-0.658294	0.230023	0.00322962	0.0075076	-0.693539	0.235498		Down
WBGene00011768	oac-46	protein_coding	II	8848843	8852096	408.371	-1.89386	0.230748	1.75454e-17	5.31668e-16	-1.95107	0.229295		Down
WBGene00011770	T14G8.2	protein_coding	X	12858001	12859633	7.7982	-0.723613	0.875936	0.225377	0.308018	-1.40845	1.16175
WBGene00011771	T14G8.3	protein_coding	X	12861237	12870025	1016.64	0.0636993	0.176249	0.713416	0.777	0.0657787	0.179101
WBGene00011772	T14G8.4	protein_coding	X	12862971	12863896	13.4411	-0.632374	0.675532	0.232162	0.315799	-0.979582	0.819866
WBGene00011773	ttr-53	protein_coding	IV	10158038	10158974	330.155	0.304498	0.236538	0.184964	0.261491	0.322545	0.243315
WBGene00011774	ttr-54	protein_coding	IV	10155775	10156771	50.4984	-0.691904	0.394371	0.0561156	0.0949845	-0.805352	0.42162
WBGene00011775	copg-1	protein_coding	IV	10151947	10155654	2318.42	0.699345	0.138294	3.22721e-07	1.66887e-06	0.712552	0.139452	Up
WBGene00011776	pigs-1	protein_coding	IV	10147097	10149038	724.771	0.599136	0.174049	0.00046764	0.00130751	0.617449	0.176483	Up
WBGene00011777	T14G10.8	protein_coding	IV	10146226	10146985	33.6185	0.78168	0.457972	0.0554279	0.0939989	0.953044	0.497541
WBGene00011785	T15D6.11	protein_coding	I	12396644	12398267	4.17478	-2.46942	1.65959	0.00486797	0.0108778	-5.38615	1.91294		Down
WBGene00011786	T15D6.12	protein_coding	I	12399290	12401206	27.1337	-4.37452	1.1846	3.61731e-06	1.53733e-05	-5.69935	1.23037		Down
WBGene00011788	hal-3	protein_coding	II	9615800	9617125	238.124	0.638494	0.232429	0.00467893	0.0104985	0.673539	0.238139	Up
WBGene00011789	T15H9.4	protein_coding	II	9611873	9613408	1.65919	0.124039	1.15254	0.82891	NA	0.497533	2.30233
WBGene00011790	T15H9.5	protein_coding	II	9610675	9611447	1.34652	0.170272	1.1494	0.767793	NA	0.669939	2.26896
WBGene00011791	pap-2	protein_coding	II	9607732	9609396	18.7361	-0.764144	0.605517	0.124107	0.187151	-1.07226	0.697285
WBGene00011793	T16A9.3	protein_coding	V	14205514	14209010	15.996	-0.144576	0.61634	0.772953	0.826982	-0.218215	0.756341
WBGene00011794	nep-21	protein_coding	V	14215339	14226473	211.76	-2.4798	0.307625	2.80672e-17	8.22708e-16	-2.56134	0.302962		Down
WBGene00011795	T16A9.5	protein_coding	V	14213552	14215206	36.8243	0.654651	0.426872	0.0903127	0.143234	0.783186	0.462397
WBGene00011796	T16G1.2	protein_coding	V	12929482	12933000	79.0378	-4.22835	0.745427	6.1388e-10	5.31486e-09	-4.71257	0.76171		Down
WBGene00011797	T16G1.3	protein_coding	V	12942272	12944329	2.04757	-0.863891	1.33711	0.172436	NA	-3.19224	2.33964
WBGene00011798	T16G1.4	protein_coding	V	12940141	12941847	179.627	-4.38371	0.50245	1.5714e-19	6.27824e-18	-4.6018	0.509067		Down
WBGene00011799	T16G1.5	protein_coding	V	12937574	12939552	19.759	-0.782678	0.610391	0.117096	0.178488	-1.10088	0.702502
WBGene00011800	T16G1.6	protein_coding	V	12935538	12937174	155.331	1.60285	0.313343	5.11724e-08	3.11603e-07	1.71094	0.314096	Up
WBGene00011801	T16G1.7	protein_coding	V	12932941	12935112	215.84	-0.970717	0.31646	0.00116425	0.00299907	-1.06302	0.327336		Down
WBGene00011802	T16G1.9	protein_coding	V	12946798	12950862	622.021	-0.0916717	0.179197	0.602961	0.681312	-0.0947662	0.182191
WBGene00011803	T16G12.1	protein_coding	III	10040181	10049857	1479.49	0.810019	0.172464	1.79945e-06	8.09842e-06	0.833432	0.17455	Up
WBGene00011804	T16G12.3	protein_coding	III	10050621	10054369	239.42	1.81022	0.248371	3.02466e-14	5.59376e-13	1.87749	0.247128	Up
WBGene00011805	T16G12.4	protein_coding	III	10057818	10058684	72.3271	-0.068552	0.37755	0.844763	0.882289	-0.0797094	0.407086
WBGene00011806	ekl-6	protein_coding	III	10064404	10069201	1220.37	0.79252	0.158832	4.20124e-07	2.12838e-06	0.811983	0.160483	Up
WBGene00011807	T16G12.6	protein_coding	III	10069578	10076041	899.526	0.853742	0.153354	1.69326e-08	1.13004e-07	0.87302	0.154771	Up
WBGene00011808	T16G12.7	protein_coding	III	10038458	10040113	4.50397	-0.304287	0.940295	0.606437	0.684163	-0.752618	1.46092
WBGene00011809	T16G12.8	protein_coding	III	10059302	10059897	2.93069	-0.126223	0.996964	0.83009	0.871928	-0.360884	1.68177
WBGene00011810	T16G12.9	protein_coding	III	10076016	10078251	6.61127	0.310772	0.778166	0.579791	0.660404	0.586697	1.05961
WBGene00011811	T16H12.1	pseudogene	III	10083638	10085319	48.4395	0.725957	0.396298	0.0458645	0.0796557	0.845082	0.423252
WBGene00011812	T16H12.2	protein_coding	III	10086283	10087171	24.5669	0.504977	0.496589	0.245142	0.330393	0.649012	0.55842
WBGene00011813	T16H12.3	protein_coding	III	10081443	10083292	250.385	0.517055	0.215129	0.0137648	0.0275772	0.541704	0.219906
WBGene00011814	gtf-2H2C	protein_coding	III	10088757	10090785	348.535	0.763444	0.190698	4.42323e-05	0.000152773	0.790763	0.193616	Up
WBGene00011815	spop-1	protein_coding	III	10090862	10098081	990.133	0.314619	0.154705	0.0394763	0.0699561	0.322412	0.156573
WBGene00011817	T16H12.9	protein_coding	III	10109295	10112216	32.1909	-2.48352	0.740097	3.63399e-05	0.000127682	-2.94103	0.712183		Down
WBGene00011818	srt-57	pseudogene	III	10102012	10104328	1.33945	-0.647937	1.32028	0.27625	NA	-2.82747	2.59691
WBGene00011819	hal-2	protein_coding	III	10087188	10088931	246.412	1.06653	0.222988	8.46803e-07	4.05954e-06	1.11482	0.226394	Up
WBGene00011820	T18D3.1	protein_coding	X	12454745	12457949	209.209	0.281115	0.2292	0.207423	0.287643	0.296746	0.235385
WBGene00011821	cdf-2	protein_coding	X	12464640	12466917	66.6802	-1.84852	0.474589	9.56171e-06	3.76404e-05	-2.07679	0.469135		Down
WBGene00011822	T18D3.5	protein_coding	X	12463804	12464444	5.21828	-2.34005	1.58042	0.00630809	0.0137231	-4.92439	1.80293		Down
WBGene00011823	T18D3.6	protein_coding	X	12449892	12451443	70.0233	-0.190868	0.357994	0.568292	0.650145	-0.218362	0.382709
WBGene00011824	tsct-1	protein_coding	X	12434097	12443915	116.024	-1.80214	0.337458	9.42759e-09	6.58317e-08	-1.92349	0.33506		Down
WBGene00011826	T18D3.9	protein_coding	X	12451190	12454457	13.594	-0.110516	0.624791	0.826768	0.869271	-0.168939	0.771945
WBGene00011827	T19A6.1	protein_coding	I	8377407	8392758	628.873	0.202887	0.163437	0.20814	0.288482	0.208542	0.165681
WBGene00011828	nepr-1	protein_coding	I	8398918	8400504	375.617	0.327527	0.201675	0.0971218	0.15259	0.341463	0.205828
WBGene00011829	T19A6.4	protein_coding	I	8401372	8403939	13.809	-0.674017	0.661354	0.19782	0.276443	-1.01952	0.791685
WBGene00011830	cyp-29A2	protein_coding	V	11217583	11219911	114.879	-0.875181	0.320795	0.00385183	0.00879781	-0.963495	0.333384		Down
WBGene00011831	T19B10.2	protein_coding	V	11221302	11222834	839.379	-1.23603	0.467855	0.00275623	0.00652727	-1.46357	0.488886		Down
WBGene00011832	bgal-1	protein_coding	V	11222748	11226018	219.409	-0.965873	0.231753	1.72613e-05	6.47263e-05	-1.0147	0.236107		Down
WBGene00011833	T19B10.5	protein_coding	V	11234650	11237427	172.86	-1.79058	0.363233	8.6879e-08	5.03724e-07	-1.93043	0.360679		Down
WBGene00011834	dvc-1	protein_coding	V	11237432	11239331	855.809	1.21841	0.156876	3.14532e-15	6.85589e-14	1.2442	0.157793	Up
WBGene00011835	pgap-1	protein_coding	V	11241880	11244726	1209.12	1.06702	0.147661	2.49082e-13	3.94028e-12	1.08812	0.148662	Up
WBGene00011836	mam-4	protein_coding	V	11248146	11250954	29.5867	-1.15363	0.636671	0.0247868	0.0464193	-1.56389	0.696699		Down
WBGene00011838	T19C4.1	protein_coding	V	11149705	11151323	103.199	-4.91429	0.876754	5.27518e-10	4.62293e-09	-5.66335	0.911871		Down
WBGene00011839	T19C4.5	protein_coding	V	11172213	11174683	64.2287	-2.13889	0.491878	7.94753e-07	3.83686e-06	-2.36494	0.479057		Down
WBGene00011841	scl-25	protein_coding	V	17225689	17227998	0.813515	0.259567	1.31124	0.624577	NA	1.55078	3.16891
WBGene00011844	T19C9.8	protein_coding	V	17239097	17240721	16.8392	-3.14717	1.11634	0.000138671	0.000433005	-4.16999	1.09433		Down
WBGene00011846	chil-25	protein_coding	II	9472691	9474467	9.0826	-0.120019	0.717296	0.824575	0.86767	-0.210156	0.948079
WBGene00011847	chil-26	protein_coding	II	9475055	9476295	2.78868	0.0394359	0.963733	0.946364	0.960119	0.10654	1.58369
WBGene00011848	chil-27	protein_coding	II	9477867	9479696	5.64398	0.504156	0.856528	0.388448	0.47975	1.02636	1.19007
WBGene00011849	T19H5.4	protein_coding	II	9486377	9487387	526.725	-0.857564	0.194298	6.5504e-06	2.65194e-05	-0.888786	0.197166		Down
WBGene00011850	T20B3.1	protein_coding	V	16815561	16820716	244.2	-3.05643	0.297257	5.18692e-26	4.84626e-24	-3.12333	0.296105		Down
WBGene00011851	clec-23	pseudogene	V	16841459	16842863	1.19316	-0.766326	1.41474	0.193899	NA	-3.76187	2.89568
WBGene00011852	clec-26	protein_coding	V	16848611	16850199	24.2684	-1.50102	0.654654	0.00430355	0.00973167	-1.93996	0.679494		Down
WBGene00011853	clec-40	protein_coding	V	16839121	16841061	3.64055	-1.9147	1.54838	0.0162829	0.0320038	-4.64092	1.9317		Down
WBGene00011854	T20B3.14	protein_coding	V	16820631	16821320	15.4204	-1.69489	0.852532	0.00658632	0.0142696	-2.40215	0.884096		Down
WBGene00011855	clec-183	protein_coding	IV	9328006	9328785	1.7141	-0.730483	1.30001	0.23535	NA	-2.81738	2.37415
WBGene00011856	nspg-7.1	protein_coding	IV	9329040	9330855	1412.12	-0.371905	0.178264	0.0338986	0.0612025	-0.38415	0.181094
WBGene00011857	coa-4	protein_coding	IV	9333297	9335602	250.025	0.270425	0.22883	0.224527	0.307113	0.285421	0.234996
WBGene00011858	T20D3.5	protein_coding	IV	9337040	9338567	388.633	0.508847	0.192971	0.00715537	0.0153559	0.528276	0.19642
WBGene00011859	T20D3.6	protein_coding	IV	9338587	9339305	184.494	-0.0379876	0.242539	0.871704	0.902753	-0.040386	0.250076
WBGene00011860	pigc-1	protein_coding	IV	9341964	9343152	283.049	0.284166	0.235733	0.214589	0.295889	0.300913	0.242467
WBGene00011864	T20F10.2	protein_coding	I	10298140	10300598	183.874	-0.218953	0.251818	0.368754	0.460212	-0.23382	0.260145
WBGene00011867	chc-1	protein_coding	III	10203821	10209704	9120.11	0.772009	0.160844	1.12455e-06	5.26581e-06	0.791537	0.162584	Up
WBGene00011868	best-18	protein_coding	III	10212396	10214830	99.128	-1.26535	0.348492	9.43523e-05	0.0003053	-1.39376	0.356948		Down
WBGene00011869	dod-6	protein_coding	III	10197716	10198352	654.093	-3.09248	0.242467	2.02835e-38	5.59794e-36	-3.13663	0.242		Down
WBGene00011870	T20G5.8	protein_coding	III	10199352	10199859	71.8698	-1.96254	0.448739	9.33292e-07	4.4492e-06	-2.1624	0.440837		Down
WBGene00011871	T20G5.9	protein_coding	III	10209840	10211093	188.933	0.603074	0.231727	0.00739046	0.0158113	0.636163	0.237488	Up
WBGene00011872	blos-1	protein_coding	III	10211002	10211946	130.5	0.465297	0.267234	0.0705294	0.115853	0.500294	0.276636
WBGene00011873	T20G5.12	protein_coding	III	10201604	10202595	1.73444	-0.860508	1.32695	0.174922	NA	-3.12444	2.30321
WBGene00011875	cox-14	protein_coding	III	10218942	10222825	106.508	0.273256	0.293866	0.330494	0.420538	0.298853	0.307108
WBGene00011877	T21B4.3	protein_coding	II	12495487	12497081	2.67813	-0.834366	1.23677	0.192761	0.270574	-2.61303	2.00623
WBGene00011878	ador-1	protein_coding	II	12497212	12502884	27.3077	-3.12153	1.03672	7.94152e-05	0.000261448	-3.99263	1.01178		Down
WBGene00011879	pho-7	protein_coding	X	10938194	10941355	43.4382	0.351389	0.419182	0.357042	0.448089	0.421971	0.458158
WBGene00011880	T21B6.3	protein_coding	X	10945160	10948952	1503.94	-3.7338	0.201321	9.12361e-78	1.81854e-74	-3.76523	0.201701		Down
WBGene00011882	nstp-9	protein_coding	X	10916765	10919713	2.48404	-0.488028	1.17637	0.416219	0.506895	-1.74483	2.14617
WBGene00011883	mrpl-50	protein_coding	II	8929841	8930940	521.096	0.124056	0.199783	0.526112	0.612972	0.129288	0.203939
WBGene00011884	enol-1	protein_coding	II	8930997	8933799	5798.65	0.921002	0.134049	3.89397e-12	5.07291e-11	0.936614	0.13494	Up
WBGene00011885	T21B10.3	protein_coding	II	8934382	8939032	2284.37	0.907028	0.148017	5.49884e-10	4.80018e-09	0.925862	0.149232	Up
WBGene00011886	T21B10.4	protein_coding	II	8940894	8942733	620.364	1.33432	0.183391	1.06554e-13	1.79988e-12	1.37101	0.184461	Up
WBGene00011887	set-17	protein_coding	II	8939054	8940488	585.464	0.872747	0.170784	2.05271e-07	1.10316e-06	0.897133	0.172708	Up
WBGene00011888	cutl-15	protein_coding	II	8942668	8947688	103.698	-3.75812	0.523608	4.843e-14	8.69656e-13	-3.97765	0.527815		Down
WBGene00011890	mics-1	protein_coding	V	10576510	10578326	572.115	0.664681	0.17459	0.00010869	0.000346506	0.684922	0.176967	Up
WBGene00011891	del-6	protein_coding	V	10572914	10575454	717.08	-0.576251	0.168675	0.000523126	0.00144887	-0.592829	0.170912		Down
WBGene00011892	erh-1	protein_coding	V	10578427	10579141	327.563	0.565635	0.223557	0.00935764	0.0195353	0.594625	0.228816	Up
WBGene00011893	T21C9.6	protein_coding	V	10581887	10587077	334.264	-0.730835	0.214001	0.000462355	0.00129394	-0.764128	0.218218		Down
WBGene00011894	ttr-23	protein_coding	V	10589092	10589860	40.8789	-2.99727	0.68202	4.22378e-07	2.13799e-06	-3.36247	0.664705		Down
WBGene00011895	T21C9.9	protein_coding	V	10590548	10592579	67.5116	-1.99742	0.459563	9.95851e-07	4.71237e-06	-2.20445	0.450581		Down
WBGene00011896	T21C9.11	protein_coding	V	10593936	10594910	4.72203	-0.831672	1.06622	0.191152	0.268547	-1.99644	1.52729
WBGene00011897	scpl-4	protein_coding	V	10599104	10602146	937.616	0.480717	0.156435	0.00185248	0.00455416	0.492722	0.158283
WBGene00011898	T21C9.13	protein_coding	V	10597266	10598666	933.125	1.04188	0.158827	2.7904e-11	3.11299e-10	1.06592	0.160114	Up
WBGene00011899	nlp-68	protein_coding	III	10538081	10539163	31.8371	-3.16176	0.879141	1.06817e-05	4.16653e-05	-3.7769	0.857822		Down
WBGene00011900	T21C12.4	protein_coding	III	10552998	10558010	5.06747	0.174335	0.831011	0.760439	0.816661	0.36581	1.19975
WBGene00011902	T21E8.4	protein_coding	X	10880809	10881637	1.19576	-0.583901	1.3612	0.303459	NA	-3.03613	2.95043
WBGene00011903	T21E8.5	protein_coding	X	10886172	10887242	0.710421	-0.382828	1.35875	0.466151	NA	-2.44247	3.35156
WBGene00011904	hlb-1	protein_coding	X	13865033	13882739	697.719	-1.68984	0.263395	1.84394e-11	2.12042e-10	-1.76663	0.262975		Down
WBGene00011906	hsp-12.1	protein_coding	I	10581538	10582615	55.7524	-3.08033	0.695119	3.57869e-07	1.83476e-06	-3.45898	0.679551		Down
WBGene00011908	pash-1	protein_coding	I	10598673	10606621	560.82	1.07614	0.179941	1.08997e-09	9.00229e-09	1.1077	0.181719	Up
WBGene00011909	T22A3.6	protein_coding	I	10595506	10598489	2.84948	0.0786573	0.983387	0.893439	0.919169	0.220207	1.6439
WBGene00011910	alg-3	protein_coding	IV	11704246	11708264	40.8722	0.655454	0.435864	0.0953356	0.150169	0.79005	0.47368
WBGene00011911	T22B3.3	protein_coding	IV	11703228	11703785	12.616	1.13451	0.69678	0.0367049	0.0656807	1.62385	0.777321
WBGene00011912	T22C1.1	protein_coding	I	7936264	7938328	615.953	0.667388	0.179538	0.000155195	0.000480006	0.688889	0.18212	Up
WBGene00011913	glb-26	protein_coding	I	7937438	7938487	2.01187	-1.21806	1.42976	0.0761132	NA	-3.9249	2.21283
WBGene00011914	pigu-1	protein_coding	I	7938560	7940144	496.604	0.475368	0.188745	0.0102745	0.0212343	0.492783	0.19201
WBGene00011915	ctf-8	protein_coding	I	7940134	7940728	116.162	0.497566	0.291987	0.0745174	0.121403	0.542431	0.304152
WBGene00011916	T22C1.5	protein_coding	I	7940893	7941994	453.671	0.450933	0.210492	0.028306	0.0521765	0.471649	0.215069
WBGene00011917	T22C1.6	protein_coding	I	7942719	7945551	695.822	0.559047	0.161485	0.000447565	0.0012553	0.573801	0.163461
WBGene00011918	T22C1.8	protein_coding	I	7955977	7958474	17.695	0.770292	0.566118	0.105399	0.16339	1.03784	0.640946
WBGene00011919	T22C1.9	protein_coding	I	7958647	7960158	4.71492	0.381993	0.841642	0.50861	0.596142	0.785433	1.18824
WBGene00011920	T22C1.11	protein_coding	I	7966914	7968693	164.775	-0.571429	0.26633	0.0258261	0.0481145	-0.613461	0.275241		Down
WBGene00011922	T22C8.1	protein_coding	II	8612770	8614426	1.64262	-0.223099	1.16631	0.698744	NA	-0.89833	2.32117
WBGene00011923	chhy-1	protein_coding	II	8614546	8617616	54.7635	-0.53182	0.40136	0.148339	0.217459	-0.625921	0.433036
WBGene00011924	T22C8.3	protein_coding	II	8620385	8621983	40.9786	-0.175116	0.43809	0.657829	0.729254	-0.214693	0.484729
WBGene00011925	T22C8.4	protein_coding	II	8621690	8623496	14.8035	-0.342796	0.629906	0.49961	0.587667	-0.520527	0.771034
WBGene00011926	sptf-2	protein_coding	II	8625459	8627622	7.97307	0.0866953	0.770756	0.87636	0.906271	0.165637	1.06461
WBGene00011927	T22C8.6	protein_coding	II	8627570	8630281	44.8977	-3.01769	0.665837	2.256e-07	1.20304e-06	-3.36506	0.650014		Down
WBGene00011928	cutl-12	protein_coding	II	8630693	8634486	21.0927	-1.69007	0.780679	0.00430071	0.00972648	-2.2873	0.801095		Down
WBGene00011929	T22G5.1	protein_coding	V	13876829	13878052	8.00249	-1.27325	0.927573	0.0447881	0.0780507	-2.15445	1.07366
WBGene00011930	T22G5.3	protein_coding	V	13880907	13884127	65.6182	0.165781	0.353807	0.616644	0.69334	0.189089	0.377716
WBGene00011931	srsx-19	protein_coding	V	13887658	13889662	8.20029	-0.367224	0.760384	0.509715	0.59736	-0.668391	1.01382
WBGene00011932	sptl-3	protein_coding	V	13893325	13896415	654.814	0.596259	0.175237	0.000542231	0.00149855	0.614746	0.177725	Up
WBGene00011933	oac-47	pseudogene	I	11703718	11706612	1.47761	-0.189227	1.2254	0.734736	NA	-0.900044	2.65631
WBGene00011935	scrm-1	protein_coding	I	11688673	11690836	120.133	-0.212768	0.273508	0.418498	0.509117	-0.229959	0.284241
WBGene00011936	pgrn-1	protein_coding	I	11701852	11703698	365.383	-0.349525	0.192672	0.0643565	0.107076	-0.363043	0.196271
WBGene00011937	ilc-17.1	protein_coding	X	12766818	12769797	2.60941	-0.933538	1.30676	0.150927	0.22082	-3.06449	2.13365
WBGene00011938	alh-13	protein_coding	X	12782394	12787147	557.592	-0.714571	0.266418	0.00530031	0.0117385	-0.765787	0.274654		Down
WBGene00011939	prmt-9	protein_coding	IV	12677398	12684378	1204.43	0.965395	0.159024	7.30638e-10	6.2533e-09	0.988213	0.160442	Up
WBGene00011940	T23B5.3	protein_coding	IV	12688670	12703662	1205.25	0.925477	0.168713	2.4782e-08	1.59571e-07	0.950381	0.170478	Up
WBGene00011941	T23B5.4	protein_coding	IV	12675000	12676004	75.6995	0.388103	0.37152	0.260791	0.347676	0.447568	0.398007
WBGene00011944	T23D8.3	protein_coding	I	9973381	9976315	1116.96	0.26082	0.154878	0.0881655	0.140312	0.267317	0.15677
WBGene00011945	alg-5	protein_coding	I	9989802	9993976	1191.48	1.4692	0.155797	9.41895e-22	4.89758e-20	1.49652	0.156162	Up
WBGene00011948	rocf-1	protein_coding	V	15459411	15464502	130.13	-5.35331	1.04509	4.16432e-09	3.09204e-08	-6.52277	1.10978		Down
WBGene00011949	idpp-7	protein_coding	IV	12719964	12720997	20.9184	-1.33651	0.667287	0.011795	0.0240252	-1.79441	0.71257		Down
WBGene00011951	T23F6.3	protein_coding	IV	12723075	12724760	8.67818	0.396385	0.713577	0.464617	0.553915	0.670815	0.917334
WBGene00011952	T23F6.5	protein_coding	IV	12735172	12741538	22.1872	-3.64421	1.3863	0.000142401	0.000443186	-5.35994	1.40904		Down
WBGene00011953	ppm-2	protein_coding	III	4650494	4653886	1626.77	-0.79223	0.154754	2.13278e-07	1.14072e-06	-0.81069	0.156281		Down
WBGene00011954	T23F11.2	protein_coding	III	4654294	4655502	10.0883	0.154387	0.65827	0.766371	0.821949	0.247025	0.831384
WBGene00011955	cdka-1	protein_coding	III	4658794	4662702	165.235	-3.51416	0.391194	2.09945e-20	9.46283e-19	-3.63203	0.392349		Down
WBGene00011956	T23F11.4	protein_coding	III	4663174	4665372	127.452	-0.402222	0.318501	0.182594	0.258732	-0.446376	0.334913
WBGene00011957	T23F11.6	protein_coding	III	4646514	4647922	12.9559	-0.94422	0.740713	0.091471	0.144828	-1.47148	0.871888
WBGene00011958	T23G4.2	protein_coding	IV	13688231	13689556	3.28225	-1.53098	1.48241	0.038027	0.0677574	-4.24801	2.04766
WBGene00011959	nyn-1	protein_coding	IV	13685076	13687015	375.541	1.12184	0.188043	1.10903e-09	9.14289e-09	1.15721	0.189929	Up
WBGene00011960	oac-48	protein_coding	IV	13673804	13677886	12.014	-3.39015	1.55346	0.000479548	0.00133789	-5.63219	1.61292		Down
WBGene00011961	T23G4.5	protein_coding	IV	13678949	13680406	4.51671	-1.66537	1.40647	0.0279851	0.0516646	-3.87471	1.76324
WBGene00011962	T23G5.2	protein_coding	III	9231421	9236328	1429.66	0.654906	0.141881	3.06782e-06	1.32579e-05	0.668024	0.143162	Up
WBGene00011963	T23G5.3	protein_coding	III	9229002	9231273	10.3849	-1.57955	0.934435	0.0152044	0.0301383	-2.44474	1.00711		Down
WBGene00011964	saeg-2	protein_coding	III	9240363	9242514	136.323	-0.908885	0.28828	0.000952803	0.00250107	-0.981775	0.297138		Down
WBGene00011965	T23G7.2	protein_coding	II	9167933	9172949	260.97	0.0965265	0.209656	0.637618	0.711819	0.101026	0.214478
WBGene00011966	T23G7.3	protein_coding	II	9165929	9167830	1094.24	-0.325355	0.171483	0.0540234	0.0919823	-0.335287	0.174026
WBGene00011967	pir-1	protein_coding	II	9177300	9178633	446.098	0.337811	0.189372	0.0691215	0.113957	0.350433	0.192797
WBGene00011968	T23G11.1	protein_coding	I	7701365	7702053	40.54	0.728108	0.431447	0.0616325	0.103272	0.87122	0.46616
WBGene00011969	T23G11.4	protein_coding	I	7694320	7695232	258.827	0.207683	0.239127	0.370881	0.462319	0.22035	0.246249
WBGene00011970	rlbp-1	protein_coding	I	7683341	7694210	608.691	0.733717	0.168031	9.23336e-06	3.64376e-05	0.754142	0.170067	Up
WBGene00011971	lron-9	protein_coding	I	7685066	7689403	287.844	-1.6348	0.284146	1.32228e-09	1.07617e-08	-1.72414	0.284293		Down
WBGene00011972	T23G11.7	protein_coding	I	7679448	7683045	619.795	0.425493	0.173955	0.0129469	0.0260931	0.438756	0.176546
WBGene00011973	T23G11.10	protein_coding	I	7698301	7699284	4.16732	0.15897	0.8842	0.784188	0.83616	0.366558	1.33846
WBGene00011974	xbx-5	protein_coding	III	3801901	3804477	85.7397	-2.64631	0.471631	7.80791e-10	6.6445e-09	-2.82779	0.459894		Down
WBGene00011975	golg-5	protein_coding	I	7676668	7679046	508.952	0.432334	0.175316	0.0122022	0.0247452	0.446018	0.177963
WBGene00011976	chmp-7	protein_coding	II	9054972	9056504	520.93	0.716732	0.180796	5.44771e-05	0.000185088	0.739953	0.183359	Up
WBGene00011977	T24B8.3	protein_coding	II	9059389	9061137	896.74	-2.71312	0.207226	1.55011e-40	5.0559e-38	-2.74747	0.206113		Down
WBGene00011978	T24B8.4	protein_coding	II	9064167	9070840	582.693	-1.75961	0.245514	8.40054e-14	1.4407e-12	-1.826	0.244644		Down
WBGene00011979	sysm-1	protein_coding	II	9082626	9083193	118.922	0.544809	0.710343	0.31516	0.404468	0.895428	0.891458
WBGene00011980	T24B8.7	protein_coding	II	9041510	9053664	5979.04	1.11415	0.187363	1.26404e-09	1.03212e-08	1.14913	0.189253	Up
WBGene00011981	enri-2	protein_coding	X	14545843	14546819	31.2883	0.475444	0.486875	0.266937	0.353882	0.606079	0.545947
WBGene00011983	fbxa-81	protein_coding	X	14540660	14542092	0.642514	-0.184224	1.37031	0.703973	NA	-1.45465	3.82839
WBGene00011984	T24C2.5	protein_coding	X	14534417	14539522	48.8189	-1.28975	0.450374	0.00128204	0.00326824	-1.50321	0.46684		Down
WBGene00011985	T24D1.2	protein_coding	I	9953409	9955873	868.932	1.14073	0.157716	2.10999e-13	3.37053e-12	1.16585	0.1588	Up
WBGene00011986	T24D1.3	protein_coding	I	9958782	9960095	1288.8	1.22343	0.154826	1.06289e-15	2.4827e-14	1.2486	0.155698	Up
WBGene00011988	har-2	protein_coding	I	9956150	9958357	428.87	1.09926	0.206369	4.69335e-08	2.87745e-07	1.14138	0.208946	Up
WBGene00011990	T24D5.2	protein_coding	X	12583782	12586452	73.4817	-0.208736	0.344912	0.519279	0.60633	-0.236431	0.366868
WBGene00011992	T24D5.4	protein_coding	X	12597168	12597437	3.92719	0.528233	0.944979	0.379546	0.471022	1.22089	1.38937
WBGene00011993	T24D5.5	pseudogene	X	12598031	12599297	14.6829	0.537907	0.622612	0.286725	0.374759	0.7928	0.74418
WBGene00011994	samp-1	protein_coding	II	11302891	11305626	1067.25	1.0951	0.149373	1.09463e-13	1.8438e-12	1.11706	0.150366	Up
WBGene00011995	rsf-1	protein_coding	II	11306399	11311942	259.431	-1.70697	0.265123	1.52017e-11	1.77426e-10	-1.78458	0.264541		Down
WBGene00011996	T24F1.4	protein_coding	II	11313296	11314253	14.7471	-1.52803	0.911405	0.0169943	0.0332418	-2.35718	0.987577		Down
WBGene00011997	nlp-51	protein_coding	II	11319223	11319691	32.9545	-2.79416	0.768931	1.06167e-05	4.14387e-05	-3.2674	0.74188		Down
WBGene00011999	T24F1.7	protein_coding	II	11312523	11313346	15.8762	-2.62516	1.23245	0.00139966	0.0035409	-3.93378	1.23134		Down
WBGene00012000	T24H10.1	protein_coding	II	9099371	9100569	728.856	0.976498	0.169452	4.67122e-09	3.44135e-08	1.00265	0.171145	Up
WBGene00012002	T24H10.4	protein_coding	II	9109534	9111240	538.245	1.03478	0.182488	7.40728e-09	5.27298e-08	1.0664	0.184453	Up
WBGene00012003	T24H10.5	protein_coding	II	9101098	9105451	10.689	0.0135617	0.6976	0.979757	0.985691	0.0231025	0.910485
WBGene00012004	dyrb-1	protein_coding	II	9106515	9107145	235.416	0.260543	0.216004	0.216481	0.298246	0.273373	0.221187
WBGene00012005	jun-1	protein_coding	II	9113157	9132231	319.706	-1.31025	0.223135	1.38276e-09	1.11937e-08	-1.36406	0.225186		Down
WBGene00012007	T25B9.1	protein_coding	IV	10748378	10750141	133.823	-0.659581	0.283636	0.0151312	0.0300164	-0.714021	0.29393		Down
WBGene00012009	T25B9.3	protein_coding	IV	10744775	10748401	24.034	-2.93965	0.927882	5.33652e-05	0.000181585	-3.63028	0.898499		Down
WBGene00012010	T25B9.4	protein_coding	IV	10755732	10757716	3.49892	0.52363	0.97032	0.385991	0.47734	1.26221	1.45599
WBGene00012011	T25B9.5	protein_coding	IV	10752359	10754785	3.37531	0.00341759	0.921801	0.995325	0.996826	0.00853399	1.45664
WBGene00012012	T25B9.6	protein_coding	IV	10758143	10760795	12.632	0.570774	0.671412	0.278854	0.36658	0.888789	0.82075
WBGene00012013	ugt-54	protein_coding	IV	10761698	10764415	103.307	-2.03189	0.367182	1.97101e-09	1.55762e-08	-2.16605	0.360997		Down
WBGene00012014	T25B9.8	protein_coding	IV	10766481	10768196	164.505	0.316532	0.258151	0.204134	0.283851	0.339023	0.266977
WBGene00012015	T25B9.9	protein_coding	IV	10769653	10777743	2026.44	0.794089	0.144046	2.45803e-08	1.58386e-07	0.810092	0.145276	Up
WBGene00012016	inpp-1	protein_coding	IV	10770218	10773911	103.458	-0.837501	0.316284	0.00511616	0.0113799	-0.920507	0.328796		Down
WBGene00012017	shpk-1	protein_coding	III	13608020	13614799	8.2814	-0.59601	0.814873	0.301675	0.390683	-1.11335	1.07795
WBGene00012018	T25C12.3	protein_coding	X	11491087	11499999	7166.94	0.286638	0.156678	0.0638845	0.106439	0.293936	0.158628
WBGene00012019	dkf-2	protein_coding	V	16747622	16788441	1206.31	0.324973	0.163907	0.0443624	0.0774066	0.33402	0.166126
WBGene00012020	gyg-2	protein_coding	V	16745109	16746258	2137.3	1.20492	0.151578	7.51901e-16	1.78417e-14	1.22886	0.15243	Up
WBGene00012021	T25E12.6	protein_coding	V	16742423	16744881	48.5257	-0.387827	0.471421	0.353731	0.444773	-0.488686	0.526954
WBGene00012022	clec-39	protein_coding	V	16739268	16741588	1.93602	-0.298699	1.12961	0.611546	NA	-1.07103	2.10888
WBGene00012023	clec-34	protein_coding	V	16735765	16737445	4.07611	-1.44274	1.40132	0.0470037	0.0813821	-3.78636	1.90627
WBGene00012024	clec-29	protein_coding	V	16737765	16739200	0.90706	-0.0764748	1.2539	0.887746	NA	-0.408819	2.89621
WBGene00012025	clec-38	protein_coding	V	16733821	16735618	2.02366	-1.06126	1.39023	0.109008	NA	-3.64196	2.27243
WBGene00012026	srz-100	protein_coding	V	16731900	16733147	2.82856	-1.31789	1.43715	0.0613155	0.102817	-3.97305	2.12325
WBGene00012027	fbxa-127	protein_coding	V	16728731	16729960	10.4437	-0.653047	0.759173	0.244653	0.329839	-1.11692	0.960024
WBGene00012028	srz-99	protein_coding	V	16730261	16731464	6.01176	0.111485	0.790713	0.842859	0.881019	0.219846	1.109
WBGene00012029	T25G3.1	protein_coding	I	7553844	7554553	165.034	0.792526	0.241465	0.000699846	0.00188592	0.838135	0.247264	Up
WBGene00012030	T25G3.3	protein_coding	I	7559839	7562349	1274.64	0.477295	0.158484	0.00227456	0.00549243	0.489538	0.160408
WBGene00012031	gpdh-3	protein_coding	I	7564584	7567719	1559.43	0.522645	0.148967	0.000385286	0.00109587	0.534408	0.150539
WBGene00012032	T26C5.2	protein_coding	II	9233223	9236244	186.047	-5.62249	0.86608	1.26848e-12	1.81173e-11	-6.42088	0.904642		Down
WBGene00012033	T26C5.3	protein_coding	II	9236583	9249126	1089.17	0.0346074	0.15488	0.82102	0.865081	0.0354754	0.15681
WBGene00012034	T26C5.4	protein_coding	II	9249048	9250522	23.1218	-1.39692	0.65673	0.00789518	0.0167969	-1.84096	0.692999		Down
WBGene00012035	T26C5.5	protein_coding	II	9245905	9246748	25.5696	-1.34734	0.629326	0.00837017	0.0176858	-1.7566	0.666196		Down
WBGene00012036	clec-103	protein_coding	I	12683220	12684386	1.71428	-0.765206	1.32625	0.214486	NA	-3.02777	2.43914
WBGene00012037	T26E3.4	protein_coding	I	12665067	12668893	354.333	0.27549	0.193297	0.146153	0.214623	0.286272	0.196987
WBGene00012038	T26E3.5	protein_coding	I	12662812	12663833	7.01713	-0.393739	0.800016	0.48851	0.576804	-0.756983	1.09283
WBGene00012039	T26E3.6	protein_coding	I	12661254	12661732	3.94466	-1.15674	1.23512	0.0904659	0.143439	-2.90071	1.71341
WBGene00012040	T26E3.7	protein_coding	I	12655014	12656760	8.87717	0.27839	0.707712	0.605515	0.683424	0.474312	0.918346
WBGene00012041	T26E3.8	protein_coding	I	12657762	12659446	6.47501	-0.434728	0.846916	0.453865	0.543626	-0.889369	1.18743
WBGene00012042	T26E3.10	protein_coding	I	12681845	12682702	4.62996	-0.724839	1.03488	0.245663	0.330902	-1.75819	1.51445
WBGene00012045	T26E4.3	protein_coding	V	15782794	15784470	2.01838	-0.640163	1.27168	0.290504	NA	-2.51082	2.37539
WBGene00012046	T26E4.4	protein_coding	V	15790207	15792509	9.58894	-0.604562	1.11776	0.327461	0.417329	-1.79346	1.83148
WBGene00012055	srsx-36	protein_coding	V	15808119	15809643	2.2547	-0.510813	1.10725	0.401203	0.492477	-1.56985	1.87003
WBGene00012058	T26F2.2	pseudogene	V	13981568	13982971	14.6945	0.0719424	0.61075	0.885228	0.912807	0.10797	0.748
WBGene00012059	T26G10.1	protein_coding	III	9404484	9406641	615.436	0.634953	0.166498	0.00010845	0.000345804	0.652594	0.168591	Up
WBGene00012062	T26G10.5	protein_coding	III	9425466	9426401	5.78292	-1.16325	1.13782	0.0846058	0.135537	-2.5694	1.48988
WBGene00012063	fbxb-1	protein_coding	V	19240354	19241710	6.53082	-0.381263	0.824015	0.506549	0.594154	-0.762675	1.14823
WBGene00012064	fbxb-115	protein_coding	V	19238421	19240229	8.37925	-1.05404	0.935831	0.0925195	0.146256	-1.94647	1.15706
WBGene00012065	fbxb-2	protein_coding	V	19235995	19237304	5.75956	-0.234806	0.829042	0.681562	0.748671	-0.48701	1.18687
WBGene00012066	fbxb-116	protein_coding	V	19233769	19235661	4.05884	-0.0971236	0.892307	0.867177	0.899253	-0.228755	1.36778
WBGene00012067	sqst-3	protein_coding	V	19230782	19232020	3.33765	-0.882445	1.21308	0.173404	0.247785	-2.56441	1.88373
WBGene00012068	oac-49	protein_coding	V	19217975	19222908	10.5608	-1.76812	1.16199	0.0155226	0.0307011	-3.09753	1.28		Down
WBGene00012069	T26H5.4	protein_coding	V	15447528	15448701	9.1463	-2.58246	1.45029	0.00297325	0.00698861	-4.53634	1.52713		Down
WBGene00012070	T26H5.8	protein_coding	V	15427145	15432726	32.6796	-4.46418	1.29071	6.77387e-06	2.73317e-05	-6.09058	1.35326		Down
WBGene00012073	cpd-2	protein_coding	X	16049873	16054646	93.7885	-1.06946	0.373908	0.00193727	0.0047444	-1.20672	0.389305		Down
WBGene00012074	T27A8.2	protein_coding	X	16057676	16058945	34.4469	0.398969	0.460685	0.331579	0.421738	0.497258	0.512142
WBGene00012077	T27A8.5	pseudogene	X	16061808	16067463	2.66954	-0.262339	1.05828	0.657689	0.729194	-0.820734	1.85223
WBGene00012084	npr-15	protein_coding	III	3683253	3694672	24.7006	-3.83122	1.34336	6.80414e-05	0.000226708	-5.45549	1.36968		Down
WBGene00012085	T27D12.1	protein_coding	II	11842617	11846035	509.636	-1.38174	0.218476	7.04329e-11	7.33311e-10	-1.43427	0.21999		Down
WBGene00012086	clec-144	protein_coding	II	11831062	11832575	1.61866	-0.391788	1.1758	0.50637	NA	-1.48488	2.23458
WBGene00012087	T27E7.1	protein_coding	IV	14519759	14520999	35.4543	0.748437	0.441015	0.0589819	0.0993499	0.90159	0.477454
WBGene00012094	T27E9.2	protein_coding	III	13462357	13462584	682.404	0.0758407	0.167528	0.646001	0.719209	0.0780721	0.169971
WBGene00012095	pssy-2	protein_coding	III	13471804	13475388	581.699	1.21717	0.17745	2.69277e-12	3.62131e-11	1.25015	0.178774	Up
WBGene00012096	T27E9.6	protein_coding	III	13475323	13476782	7.36111	-0.359646	0.78639	0.523865	0.61087	-0.681803	1.06966
WBGene00012097	abcf-2	protein_coding	III	13457687	13462238	4642.92	-0.0438891	0.13662	0.745667	0.804071	-0.0447422	0.137941
WBGene00012098	fbxb-86	pseudogene	III	13478561	13479629	1.73281	-0.240807	1.12286	0.680629	NA	-0.87061	2.11516
WBGene00012099	acc-4	protein_coding	III	13480665	13484124	64.178	-2.61874	0.538921	4.63197e-08	2.84467e-07	-2.85671	0.52274		Down
WBGene00012100	sipa-1	protein_coding	V	11631424	11637291	728.061	-2.41113	0.231532	7.76155e-27	7.77846e-25	-2.45882	0.229259		Down
WBGene00012101	zip-10	protein_coding	V	11650079	11650762	32.1309	-0.339577	0.521652	0.450752	0.54109	-0.452025	0.599374
WBGene00012102	T27F6.1	protein_coding	I	12470620	12473424	5.39964	-0.363641	0.840035	0.528623	0.615178	-0.749005	1.18869
WBGene00012103	clec-12	protein_coding	I	12476653	12478594	33.11	0.449215	0.444117	0.260615	0.347467	0.550201	0.489094
WBGene00012104	sygl-1	protein_coding	I	12483809	12486235	817.499	1.26689	0.161739	1.69804e-15	3.87053e-14	1.29483	0.162635	Up
WBGene00012105	T27F6.6	protein_coding	I	12490604	12494538	351.563	0.440634	0.20209	0.0258895	0.0482177	0.459272	0.206149
WBGene00012106	T27F6.7	protein_coding	I	12494826	12497357	304.673	0.919788	0.206831	5.21101e-06	2.14956e-05	0.957204	0.210092	Up
WBGene00012107	T27F6.8	protein_coding	I	12497438	12499409	87.3247	-1.07954	0.357122	0.00113758	0.00293797	-1.20527	0.370387		Down
WBGene00012108	T28A8.2	protein_coding	III	13494046	13495671	0.902452	0.113846	1.23569	0.836114	NA	0.571401	2.76217
WBGene00012109	T28A8.3	protein_coding	III	13506018	13508650	438.65	1.1909	0.185935	6.11568e-11	6.42701e-10	1.22669	0.187542	Up
WBGene00012110	T28A8.4	protein_coding	III	13503679	13505536	346.688	1.0524	0.20353	1.17434e-07	6.64137e-07	1.09224	0.206183	Up
WBGene00012111	T28A8.5	protein_coding	III	13501630	13502718	157.151	0.820216	0.268225	0.00145953	0.00367732	0.878378	0.275993	Up
WBGene00012112	T28A8.6	protein_coding	III	13499199	13501510	396.745	1.49825	0.202258	2.73838e-14	5.11174e-13	1.54418	0.202911	Up
WBGene00012113	T28B8.1	protein_coding	I	8134115	8135051	412.868	-1.63855	0.214309	3.10622e-15	6.7858e-14	-1.69016	0.214309		Down
WBGene00012114	T28B8.3	protein_coding	I	8151862	8159798	18.9015	-3.80554	1.50709	0.00014464	0.00044961	-5.93743	1.56244		Down
WBGene00012115	T28B8.4	protein_coding	I	8160468	8168711	15.7135	0.395824	0.576738	0.411075	0.502129	0.559731	0.680934
WBGene00012116	del-4	protein_coding	I	8139468	8142537	14.6102	-2.63678	1.39152	0.00226318	0.00546717	-4.38358	1.43567		Down
WBGene00012117	T28B11.1	protein_coding	V	10712160	10732422	2253.21	0.0913654	0.157808	0.557563	0.641039	0.0937444	0.159847
WBGene00012118	grsp-2	protein_coding	IV	8816329	8818512	70.7068	-0.566829	0.390238	0.114748	0.175442	-0.660503	0.41878
WBGene00012119	T28C6.3	protein_coding	IV	8820341	8821265	16.9649	-1.10084	0.750032	0.0517017	0.0884996	-1.66521	0.855881
WBGene00012120	T28C6.5	protein_coding	IV	8821447	8822871	6.22519	0.197481	0.809476	0.727856	0.78861	0.398539	1.14529
WBGene00012121	T28C6.7	protein_coding	IV	8827800	8840675	1794.86	-0.0527997	0.208215	0.795364	0.845363	-0.0552278	0.212946
WBGene00012122	T28C6.8	protein_coding	IV	8829549	8830727	92.7627	-0.78714	0.310867	0.00756286	0.0161416	-0.863468	0.323277		Down
WBGene00012123	T28D6.3	protein_coding	III	11366767	11368435	45.2437	0.651468	0.39824	0.074511	0.121403	0.761715	0.427099
WBGene00012124	T28D6.4	protein_coding	III	11360456	11366198	307.895	-3.33689	0.308711	2.52962e-28	2.87208e-26	-3.40883	0.308851		Down
WBGene00012125	T28D6.5	protein_coding	III	11333682	11342247	466.747	-1.45139	0.217058	5.4167e-12	6.84779e-11	-1.50389	0.218138		Down
WBGene00012126	T28D6.6	protein_coding	III	11326654	11343108	823.629	0.660283	0.163037	3.98404e-05	0.000138884	0.677793	0.164977	Up
WBGene00012127	T28D6.7	protein_coding	III	11344100	11346483	144.235	-1.30849	0.297275	3.37432e-06	1.44364e-05	-1.4034	0.302025		Down
WBGene00012128	nra-1	protein_coding	IV	17281455	17284199	947.119	0.949822	0.168148	9.43485e-09	6.58567e-08	0.975048	0.169852	Up
WBGene00012130	slc-17.4	protein_coding	IV	17288200	17291733	158.898	0.414788	0.280005	0.12254	0.185259	0.449404	0.291027
WBGene00012131	T28F3.5	protein_coding	IV	17294789	17300864	90.8065	-1.4983	0.438771	0.000130265	0.000408749	-1.70461	0.445539		Down
WBGene00012132	ifta-2	protein_coding	IV	17300809	17302033	10.0597	-2.24346	1.39281	0.00644764	0.0140012	-4.10492	1.50689		Down
WBGene00012133	T28F3.7	pseudogene	IV	17302242	17304370	0.786715	0.382434	1.39521	0.446757	NA	2.81054	3.69403
WBGene00012134	T28F3.8	protein_coding	IV	17305115	17307323	273.858	-0.503545	0.228587	0.0235189	0.0442852	-0.530794	0.234357
WBGene00012135	T28F3.9	protein_coding	IV	17308511	17311766	11.4708	-2.11103	1.20207	0.00604836	0.0132205	-3.44847	1.25621		Down
WBGene00012136	T28F4.1	protein_coding	I	7472620	7476946	336.938	-1.40378	0.226333	1.46654e-10	1.43058e-09	-1.46036	0.227867		Down
WBGene00012137	asic-2	protein_coding	I	7480108	7483505	15.8145	-3.18217	1.40652	0.000545727	0.00150705	-4.92214	1.42372		Down
WBGene00012138	T28F4.3	protein_coding	I	7484062	7486293	8.02236	0.603219	0.755188	0.280625	0.368288	1.03858	0.962614
WBGene00012139	T28F4.4	protein_coding	I	7486648	7494736	181.377	-0.262133	0.252236	0.282615	0.370413	-0.279948	0.260547
WBGene00012140	T28F4.5	protein_coding	I	7491816	7492934	1099.21	-1.4156	0.158414	1.05171e-19	4.32719e-18	-1.44357	0.158923		Down
WBGene00012142	T28H10.1	protein_coding	V	12503794	12505146	45.9328	-0.197937	0.427751	0.609886	0.686887	-0.240243	0.470847
WBGene00012143	T28H10.2	protein_coding	V	12510645	12512949	49.6115	-0.390355	0.401369	0.289055	0.377398	-0.461176	0.43499
WBGene00012144	lgmn-1	protein_coding	V	12513056	12514941	1345.71	-2.45542	0.177629	6.53497e-45	2.85929e-42	-2.4831	0.176587		Down
WBGene00012145	nlp-46	protein_coding	V	12505059	12506285	6.52552	-0.733785	0.964901	0.233187	0.317001	-1.60324	1.34479
WBGene00012148	inos-1	protein_coding	II	11698317	11700300	1484.57	-0.514157	0.15263	0.000648513	0.00176161	-0.526325	0.154326
WBGene00012149	VF13D12L.3	protein_coding	II	11706009	11713602	1012.66	0.559768	0.151677	0.000186966	0.000569437	0.572776	0.153312
WBGene00012150	syx-17	protein_coding	I	8644460	8646304	184.538	0.326454	0.256171	0.187136	0.264001	0.34926	0.264772
WBGene00012151	VH15N14R.1	protein_coding	I	7781178	7781647	22.1106	0.323704	0.541485	0.483509	0.571749	0.441036	0.629449
WBGene00012152	cnc-10	protein_coding	V	11183225	11183643	40.2277	-2.80676	0.693324	1.96705e-06	8.81073e-06	-3.18986	0.670592		Down
WBGene00012155	VW02B12L.2	protein_coding	II	11439177	11440329	6.27897	-0.642538	0.910395	0.284966	0.372867	-1.35	1.26259
WBGene00012156	ebp-2	protein_coding	II	11442725	11444003	814.601	0.918276	0.157233	3.16927e-09	2.40294e-08	0.939752	0.158673	Up
WBGene00012157	adbp-1	protein_coding	II	11444162	11445106	341.302	0.777617	0.194683	4.53236e-05	0.000156177	0.806553	0.197756	Up
WBGene00012158	ucr-2.1	protein_coding	X	12018429	12021206	1497.4	-0.463495	0.170363	0.00573434	0.0126002	-0.477289	0.172768
WBGene00012159	VY10G11R.1	protein_coding	IV	16469538	16470988	0.976688	-0.240791	1.23693	0.66664	NA	-1.15629	2.68428
WBGene00012162	sek-6	protein_coding	X	10031150	10033284	32.4681	-1.70987	0.605862	0.000637521	0.00173438	-2.07944	0.608891		Down
WBGene00012163	VZK822L.2	protein_coding	IV	11912023	11913202	7.41934	-0.718591	0.875415	0.228363	0.311457	-1.4002	1.16239
WBGene00012164	W01A8.2	protein_coding	I	7053688	7056385	65.6965	0.49074	0.342411	0.12698	0.190779	0.55284	0.362252
WBGene00012165	cutl-6	protein_coding	I	7065252	7068129	9.60113	-1.18982	1.04461	0.0715638	0.117337	-2.33545	1.29612
WBGene00012166	nuo-6	protein_coding	I	7068116	7069186	795.907	0.075337	0.179367	0.66933	0.739126	0.0778857	0.182373
WBGene00012167	tofu-5	protein_coding	I	7069440	7070665	564.886	0.836927	0.193304	9.84297e-06	3.86713e-05	0.867228	0.196179	Up
WBGene00012168	W01A8.6	protein_coding	I	7070649	7074721	61.7995	-1.68301	0.45384	2.86608e-05	0.000102686	-1.89961	0.454034		Down
WBGene00012169	ttbk-4	protein_coding	IV	10073404	10075134	12.9265	0.376282	0.627346	0.4577	0.547343	0.56774	0.76449
WBGene00012170	W01B6.3	protein_coding	IV	10070202	10072627	7.56726	-0.633471	0.907316	0.291009	0.37939	-1.32966	1.25925
WBGene00012172	W01B6.5	protein_coding	IV	10076199	10078706	4.15663	0.110414	0.884719	0.848992	0.885268	0.256225	1.34569
WBGene00012173	W01B6.6	protein_coding	IV	10081116	10082624	3.95692	0.393207	0.893122	0.503505	0.591284	0.875507	1.30871
WBGene00012175	W01C9.1	protein_coding	II	8533092	8534406	11.9064	-1.17952	0.826974	0.0483099	0.083346	-1.87441	0.949244
WBGene00012176	W01C9.2	protein_coding	II	8536360	8538652	16.6571	-2.81249	1.41678	0.00151146	0.00379909	-4.60913	1.45285		Down
WBGene00012177	decr-1.2	protein_coding	II	8545615	8546888	9.06365	-0.0420882	0.691081	0.93696	0.952625	-0.0709655	0.897255
WBGene00012178	glb-27	protein_coding	II	8547337	8556266	19.8317	-2.83434	1.04483	0.000242065	0.000719655	-3.72703	1.0154		Down
WBGene00012179	W01D2.1	protein_coding	II	14815518	14816140	4191.82	0.274773	0.129592	0.0324467	0.0588654	0.279536	0.130694
WBGene00012180	W01D2.3	protein_coding	II	14800913	14804309	7.9713	-0.773688	0.846889	0.190616	0.267941	-1.42681	1.09021
WBGene00012182	osta-3	protein_coding	II	14812531	14814894	539.46	1.07395	0.172029	2.11782e-10	1.99222e-09	1.10274	0.17359	Up
WBGene00012183	W01D2.6	protein_coding	II	14808986	14809204	2.02597	-0.199164	1.09638	0.733936	NA	-0.688455	2.0255
WBGene00012184	mnr-1	protein_coding	V	20654650	20659744	235.318	-0.637432	0.258325	0.010522	0.0216859	-0.680949	0.266184		Down
WBGene00012185	W01F3.2	protein_coding	V	20660325	20662037	272.99	-0.0751468	0.23572	0.742799	0.801653	-0.0796151	0.242619
WBGene00012186	mlt-11	protein_coding	V	20667205	20678537	4536.04	-3.95118	0.517041	1.4864e-15	3.41567e-14	-4.17009	0.522694		Down
WBGene00012187	rpb-11	protein_coding	II	14060085	14060624	281.219	0.751676	0.20375	0.000160558	0.000494973	0.782526	0.207339	Up
WBGene00012188	W01G7.4	protein_coding	II	14060739	14062960	434.523	0.640041	0.206884	0.00154576	0.00387445	0.6677	0.2109	Up
WBGene00012189	W02A2.4	pseudogene	IV	13339724	13342333	3.47552	-0.518162	1.03983	0.394814	0.48634	-1.40541	1.65164
WBGene00012190	W02A2.5	protein_coding	IV	13342855	13346408	4.35599	-0.784971	1.07283	0.214842	0.296169	-1.95109	1.573
WBGene00012191	W02A2.8	protein_coding	IV	13356113	13358588	6.04037	-0.0141037	0.820871	0.980214	0.985985	-0.0293856	1.18486
WBGene00012192	W02A11.1	protein_coding	I	12730026	12732722	232.382	1.03743	0.217718	9.66932e-07	4.58762e-06	1.08264	0.221025	Up
WBGene00012193	vps-25	protein_coding	I	12733287	12741275	274.275	-0.404148	0.220691	0.0602621	0.101269	-0.424717	0.226049
WBGene00012194	toe-4	protein_coding	I	12738087	12741146	588.596	-0.615993	0.202422	0.00186541	0.00458154	-0.641549	0.206229		Down
WBGene00012195	bath-34	protein_coding	I	12750036	12752105	63.485	0.834663	0.369428	0.0147942	0.0294162	0.948955	0.389334	Up
WBGene00012196	bath-35	protein_coding	I	12758186	12759577	22.4234	1.53378	0.593273	0.00181578	0.00447128	1.89751	0.608406	Up
WBGene00012197	W02B8.1	protein_coding	II	13898343	13902114	93.2585	-2.0057	0.414579	8.99273e-08	5.19384e-07	-2.17585	0.407006		Down
WBGene00012198	W02B8.2	protein_coding	II	13908914	13915254	592.031	0.588993	0.183241	0.00106574	0.00277116	0.609015	0.186097	Up
WBGene00012199	mltn-3	protein_coding	II	13916340	13919677	45.026	-3.05513	0.978133	5.78646e-05	0.000195634	-3.82473	0.951104		Down
WBGene00012200	mltn-4	pseudogene	II	13920555	13924726	1.61643	-0.818603	1.34492	0.188681	NA	-3.20786	2.44038
WBGene00012201	W02B12.1	protein_coding	II	11449021	11451445	220.353	-0.13558	0.246068	0.569587	0.651149	-0.144384	0.253903
WBGene00012202	cest-15	pseudogene	II	11455806	11459356	58.4956	-0.0558417	0.36249	0.868846	0.900469	-0.0641532	0.388513
WBGene00012203	rga-1	protein_coding	II	11464894	11468653	713.457	0.640421	0.161947	6.05377e-05	0.000203635	0.657227	0.163868	Up
WBGene00012204	mfn-1	protein_coding	II	11470003	11472016	754.079	0.272227	0.173954	0.111883	0.171883	0.280813	0.176636
WBGene00012205	metl-1	protein_coding	II	11472135	11473575	515.62	0.678495	0.174753	7.90336e-05	0.000260335	0.699148	0.17712	Up
WBGene00012206	W02B12.11	protein_coding	II	11473861	11476025	539.082	0.638483	0.169406	0.000129398	0.000406171	0.656847	0.171608	Up
WBGene00012207	W02B12.12	protein_coding	II	11476757	11479176	25.7035	0.860287	0.504453	0.0498184	0.0856441	1.08456	0.552918
WBGene00012208	W02D9.2	protein_coding	I	12532742	12534404	607.379	0.856793	0.169212	2.67371e-07	1.40306e-06	0.880377	0.17111	Up
WBGene00012209	hmg-20	protein_coding	I	12535314	12537671	256.613	1.16376	0.213281	2.04974e-08	1.33954e-07	1.21027	0.215821	Up
WBGene00012210	W02D9.4	protein_coding	I	12537903	12538986	147.257	0.736455	0.290647	0.00795442	0.0169069	0.799354	0.301189	Up
WBGene00012211	ssp-37	protein_coding	I	12561040	12561560	33.1661	-0.215525	0.472179	0.606885	0.684539	-0.273149	0.530876
WBGene00012212	W02D9.6	protein_coding	I	12560412	12560672	102.278	-0.526147	0.33627	0.0963883	0.151566	-0.589827	0.354757
WBGene00012213	W02D9.7	protein_coding	I	12559365	12559658	280.516	-0.360878	0.235092	0.114035	0.174531	-0.381897	0.241659
WBGene00012216	dpsm-1	protein_coding	I	12551537	12552375	194.183	-1.89418	0.310715	8.79217e-11	8.95643e-10	-1.99569	0.307673		Down
WBGene00012217	W02H3.1	protein_coding	X	11102587	11105460	30.8394	0.696305	0.497719	0.109271	0.16836	0.884619	0.552376
WBGene00012219	W03C9.1	protein_coding	II	11960990	11962128	7.74007	0.436323	0.739325	0.428704	0.519069	0.760865	0.961403
WBGene00012220	W03C9.2	protein_coding	II	11962368	11965258	511.455	1.02433	0.171349	1.19485e-09	9.80982e-09	1.052	0.173	Up
WBGene00012221	W03C9.5	protein_coding	II	11966885	11967544	253.535	-0.16398	0.231847	0.467	0.556128	-0.173377	0.238361
WBGene00012222	W03C9.6	protein_coding	II	11954508	11960743	60.1138	-1.37029	0.461253	0.00077924	0.00208235	-1.59619	0.475047		Down
WBGene00012223	W03C9.8	protein_coding	II	11948759	11949474	3.51909	1.27253	1.19509	0.0661535	0.109618	2.84195	1.54674
WBGene00012224	W03G11.2	protein_coding	X	12106404	12108617	7.83386	-0.254702	0.747109	0.644334	0.717899	-0.461836	1.00041
WBGene00012225	W03G11.3	protein_coding	X	12100191	12103812	73.8783	-1.30787	0.369502	0.00012257	0.000386632	-1.4534	0.378398		Down
WBGene00012226	W03G11.4	protein_coding	X	12076481	12093143	526.602	-3.35463	0.321248	1.28054e-26	1.24846e-24	-3.4327	0.321453		Down
WBGene00012227	W03H9.1	protein_coding	II	14147342	14150131	9.795	0.382789	0.711608	0.479403	0.567808	0.647286	0.915199
WBGene00012228	W03H9.2	protein_coding	II	14142649	14143869	32.2681	-0.267644	0.471944	0.522659	0.609622	-0.338708	0.52985
WBGene00012230	cacn-1	protein_coding	II	14133320	14142148	935.515	1.04297	0.152368	3.96082e-12	5.14764e-11	1.0651	0.153504	Up
WBGene00012231	W04A4.2	protein_coding	I	13682137	13684547	76.6301	1.22802	0.323738	5.37313e-05	0.000182727	1.33779	0.331236	Up
WBGene00012234	ints-4	protein_coding	I	13663352	13674997	745.181	0.875479	0.181042	8.41301e-07	4.03748e-06	0.902986	0.183327	Up
WBGene00012235	W04A4.6	protein_coding	I	13685299	13687586	39.1446	-0.759149	0.465848	0.0664029	0.109971	-0.933159	0.508341
WBGene00012236	W04A8.1	protein_coding	I	13835327	13840087	406.448	1.12795	0.197194	4.79286e-09	3.52663e-08	1.167	0.199343	Up
WBGene00012237	W04A8.2	protein_coding	I	13840704	13841937	51.9361	0.300013	0.378897	0.392726	0.484103	0.34851	0.407765
WBGene00012238	W04A8.3	protein_coding	I	13844739	13846957	6.70359	-0.734657	0.848382	0.213268	0.294248	-1.37489	1.10465
WBGene00012239	W04A8.4	protein_coding	I	13841893	13843996	282.508	-2.928	0.75571	3.92642e-06	1.65849e-05	-3.38012	0.732383		Down
WBGene00012240	W04A8.5	protein_coding	I	13849501	13850893	23.3703	-0.713287	0.553322	0.127899	0.191966	-0.954895	0.627213
WBGene00012241	W04A8.6	protein_coding	I	13854638	13859699	775.675	0.999832	0.162503	4.17731e-10	3.7226e-09	1.02428	0.163957	Up
WBGene00012242	srt-39	protein_coding	V	12484885	12486068	2.69486	-0.286597	1.08521	0.628212	0.703947	-0.939315	1.93975
WBGene00012243	W04D2.4	protein_coding	V	12494728	12497755	818.041	0.872433	0.161339	4.08912e-08	2.52599e-07	0.894165	0.162962	Up
WBGene00012244	mrps-11	protein_coding	V	12493239	12494622	489.684	-0.200694	0.182895	0.264189	0.351188	-0.207734	0.18605
WBGene00012245	rbm-25	protein_coding	V	12498213	12503708	1410.04	0.618502	0.156667	6.32927e-05	0.000212147	0.633727	0.158424	Up
WBGene00012247	W04E12.2	protein_coding	V	19739556	19741134	16.0742	0.184161	0.594237	0.70727	0.7719	0.269482	0.717616
WBGene00012249	W04E12.4	protein_coding	V	19743605	19745753	3.1735	0.0341888	0.959122	0.953473	0.965639	0.091567	1.56938
WBGene00012250	W04E12.5	protein_coding	V	19746152	19748540	2.30885	0.36237	1.07045	0.544318	0.629116	1.11774	1.84355
WBGene00012251	clec-49	protein_coding	V	19748961	19751226	207.015	-0.228017	0.293289	0.415988	0.506751	-0.249354	0.306557
WBGene00012252	W04E12.7	protein_coding	V	19735077	19737558	35.5947	-0.139168	0.465078	0.736844	0.796472	-0.17532	0.52173
WBGene00012253	clec-50	protein_coding	V	19752399	19755368	2717.93	-0.280908	0.152134	0.0616486	0.103279	-0.287647	0.15392
WBGene00012254	W04E12.9	protein_coding	V	19756553	19758600	9.95444	-2.05445	1.12094	0.00557464	0.0122884	-3.21103	1.15846		Down
WBGene00012255	lpr-6	protein_coding	X	11059994	11061871	312.148	-5.05653	0.889059	2.91554e-10	2.67392e-09	-5.84316	0.927014		Down
WBGene00012256	lpr-5	protein_coding	X	11062123	11064539	633.44	-5.48556	0.685359	2.44658e-17	7.2544e-16	-5.96037	0.703675		Down
WBGene00012257	lpr-4	protein_coding	X	11065126	11066811	412.859	-6.08751	0.773568	3.98973e-17	1.13426e-15	-6.74879	0.802167		Down
WBGene00012258	W04G3.5	protein_coding	X	11073658	11075961	475.232	0.343237	0.178029	0.0499723	0.0858671	0.354533	0.180866
WBGene00012259	sulp-7	protein_coding	X	11080678	11087474	108.518	-0.768947	0.303436	0.00767484	0.016367	-0.840194	0.315146		Down
WBGene00012260	W04G3.7	protein_coding	X	11083468	11085262	13.0266	-1.12612	0.797117	0.0541789	0.0921858	-1.76753	0.918003
WBGene00012261	lpr-3	protein_coding	X	11057401	11059793	1078.15	-5.21874	0.652543	3.33724e-17	9.62488e-16	-5.63361	0.667955		Down
WBGene00012265	W04G5.4	protein_coding	I	11631644	11632918	4.77581	-1.0485	1.20821	0.117023	0.178418	-2.70916	1.72845
WBGene00012266	W04G5.5	protein_coding	I	11634613	11636910	7.43408	-0.958069	1.14736	0.143741	0.211725	-2.40098	1.64226
WBGene00012268	W04G5.8	protein_coding	I	11649982	11651825	1.76554	-0.97268	1.40009	0.130006	NA	-3.69328	2.43929
WBGene00012269	W04G5.9	protein_coding	I	11643021	11645420	6.28056	-1.50845	1.39425	0.0403784	0.0713221	-3.76883	1.83858
WBGene00012270	W04G5.10	protein_coding	I	11638482	11640414	9.51739	-2.47135	1.53489	0.00445835	0.0100425	-4.78658	1.68318		Down
WBGene00012271	W05B2.2	protein_coding	III	10960049	10967110	26.6363	-3.18351	1.38656	0.000507706	0.00140921	-4.86405	1.39906		Down
WBGene00012272	dhc-4	protein_coding	III	10969944	10991916	40.8715	-1.10552	0.530345	0.014879	0.0295644	-1.38709	0.569573		Down
WBGene00012274	W05B5.1	protein_coding	I	13033483	13045541	417.456	-1.32967	0.279382	5.88696e-07	2.89814e-06	-1.41407	0.283102		Down
WBGene00012275	npr-14	protein_coding	I	13050445	13057461	13.2017	-1.94564	1.05202	0.00624893	0.0136076	-2.97666	1.08859		Down
WBGene00012276	his-74	protein_coding	V	12659704	12660330	951.052	1.15489	0.15851	1.39201e-13	2.30576e-12	1.18045	0.159583	Up
WBGene00012277	ccch-3	protein_coding	V	12658669	12659687	271.494	0.672642	0.231492	0.00277731	0.00656765	0.709035	0.237027	Up
WBGene00012278	W05B10.3	protein_coding	V	12661266	12661719	1.72625	0.0921475	1.1041	0.874006	NA	0.331723	2.09194
WBGene00012279	W05B10.4	protein_coding	V	12668226	12669689	28.6569	-1.22961	0.588755	0.0117874	0.0240136	-1.58588	0.629707		Down
WBGene00012280	W05E10.1	protein_coding	V	11689413	11691691	43.7027	0.466059	0.411324	0.214583	0.295889	0.55419	0.446546
WBGene00012281	W05E10.2	protein_coding	V	11687177	11689288	8.01867	-2.7881	1.58469	0.00221648	0.00536883	-5.20913	1.70256		Down
WBGene00012282	W05E10.5	protein_coding	V	11693099	11695697	20.3649	-2.01856	0.857482	0.00158726	0.00396848	-2.6894	0.851551		Down
WBGene00012283	W05H5.1	protein_coding	II	12443119	12444779	0.937806	-0.257057	1.30431	0.629921	NA	-1.5027	3.11869
WBGene00012285	pitr-6	protein_coding	II	12445326	12447818	6.60906	-2.27096	1.54041	0.00721285	0.0154645	-4.70548	1.7513		Down
WBGene00012289	W05H12.1	protein_coding	I	13418458	13423377	319.917	-3.50415	0.293362	6.39495e-34	1.26065e-31	-3.56971	0.294019		Down
WBGene00012290	W05H12.2	pseudogene	I	13412425	13413172	3.26107	-1.21276	1.3818	0.0790223	0.127561	-3.62568	2.06428
WBGene00012291	W06A7.2	protein_coding	V	14821853	14824524	104.714	-1.18485	0.317284	7.35499e-05	0.000243524	-1.2887	0.325059		Down
WBGene00012293	W06A7.4	protein_coding	V	14824424	14829231	37.5299	1.49914	0.468051	0.000275803	0.000809627	1.73235	0.476308	Up
WBGene00012294	nspa-8	protein_coding	V	14826948	14827052	14.2145	0.339911	0.619981	0.499314	0.587434	0.509602	0.75433
WBGene00012295	nmat-1	protein_coding	X	12014249	12018043	16.2705	-0.51662	0.672067	0.326923	0.41685	-0.811914	0.828204
WBGene00012296	spe-46	protein_coding	I	9056293	9057824	17.064	0.300037	0.571381	0.530747	0.616969	0.424144	0.676609
WBGene00012297	W06D4.3	protein_coding	I	9058144	9060500	5.91543	0.704514	0.929953	0.2463	0.33166	1.48489	1.28076
WBGene00012298	prmt-7	protein_coding	I	9060493	9063160	391.173	0.459044	0.201323	0.0198331	0.0380845	0.478272	0.205312
WBGene00012299	W06D11.1	protein_coding	X	12294563	12295542	87.1566	1.01162	0.336666	0.00134438	0.00341448	1.11911	0.349031	Up
WBGene00012300	W06D11.2	protein_coding	X	12296047	12296730	10.5291	0.550227	0.718694	0.313183	0.402564	0.913333	0.905576
WBGene00012301	W06D11.3	protein_coding	X	12298683	12300012	118.312	0.762264	0.309658	0.00945624	0.0197205	0.836055	0.322166	Up
WBGene00012304	cutl-4	protein_coding	V	17733546	17739901	11.0635	-3.2645	1.5592	0.000664909	0.00180097	-5.52453	1.62312		Down
WBGene00012306	W06F12.2	protein_coding	III	13726633	13731689	398.739	-2.35421	0.31702	4.36539e-15	9.23475e-14	-2.44467	0.311663		Down
WBGene00012307	W06F12.3	protein_coding	III	13735030	13736541	10.5022	-0.821734	0.792435	0.153659	0.224115	-1.39928	0.980763
WBGene00012308	oac-53	protein_coding	V	16623857	16627970	10.1574	-0.174649	0.728463	0.748769	0.806737	-0.310081	0.968208
WBGene00012315	immt-2	protein_coding	V	16789267	16792773	1162.29	1.08547	0.170846	1.0197e-10	1.02364e-09	1.11407	0.172349	Up
WBGene00012316	ctps-1	protein_coding	V	16794908	16802758	2645.72	0.971885	0.145451	1.34719e-11	1.59309e-10	0.991048	0.146529	Up
WBGene00012317	ztf-6	protein_coding	I	11206922	11211905	751.251	-0.813267	0.206818	5.65786e-05	0.000191539	-0.847226	0.210405		Down
WBGene00012318	srxa-1	protein_coding	V	20732087	20733241	8.23245	0.228384	0.746261	0.678646	0.746427	0.41481	1.0012
WBGene00012319	ipla-3	protein_coding	V	20717869	20729272	1208.42	1.0542	0.148155	5.69094e-13	8.57178e-12	1.07527	0.149184	Up
WBGene00012320	srxa-3	pseudogene	V	20733389	20734460	11.6551	-0.547837	0.752632	0.325622	0.415487	-0.95177	0.968259
WBGene00012321	srxa-6	protein_coding	V	20734958	20736180	19.587	-0.586799	0.62635	0.246978	0.332448	-0.86333	0.745714
WBGene00012322	W07A12.4	protein_coding	II	9146261	9152469	48.822	-2.63113	0.634584	1.35371e-06	6.23792e-06	-2.95964	0.612546		Down
WBGene00012323	oac-54	protein_coding	II	9158111	9159984	12.2267	0.054699	0.655239	0.915935	0.936066	0.087422	0.828203
WBGene00012324	rhy-1	protein_coding	II	9161379	9163448	139.52	0.760047	0.289746	0.00601106	0.0131503	0.824186	0.300012	Up
WBGene00012325	W07A12.8	protein_coding	II	9163367	9165812	11.2431	0.287931	0.654157	0.57852	0.659337	0.453936	0.817096
WBGene00012326	W07E11.1	protein_coding	X	10084622	10104650	2307.92	0.428045	0.162632	0.00761184	0.0162403	0.439675	0.164745
WBGene00012328	W07G1.1	protein_coding	II	13937995	13939631	3.77358	-0.690123	1.10127	0.270097	0.357348	-1.8919	1.71549
WBGene00012329	sre-44	protein_coding	II	13949590	13951933	0.859187	0.127436	1.29296	0.808784	NA	0.763934	3.15682
WBGene00012330	zip-3	protein_coding	II	13951904	13957457	320.062	0.884374	0.223085	4.56679e-05	0.000157214	0.926713	0.227316	Up
WBGene00012332	rpi-1	protein_coding	II	13959123	13962419	23.0437	-4.77335	1.42807	6.29702e-06	2.55918e-05	-6.93864	1.5364		Down
WBGene00012333	sre-43	protein_coding	II	13966534	13969079	4.22786	-0.656969	1.04649	0.289356	0.377647	-1.67979	1.5854
WBGene00012334	W07G1.7	protein_coding	II	13964850	13966342	2.43874	-1.31295	1.45265	0.061388	0.102929	-4.07367	2.17763
WBGene00012335	W07G4.1	protein_coding	V	13033523	13034221	4.57985	-2.51486	1.65649	0.0044001	0.00992999	-5.38803	1.89189		Down
WBGene00012336	W07G4.2	protein_coding	V	13034895	13036566	0.872113	0.130144	1.28639	0.806025	NA	0.762237	3.10412
WBGene00012337	scyl-1	protein_coding	V	13036894	13041721	2089.65	0.698093	0.166638	2.11002e-05	7.7565e-05	0.717323	0.168666	Up
WBGene00012339	W07G4.5	protein_coding	V	13047980	13049236	345.026	-1.26865	0.243493	6.5263e-08	3.89213e-07	-1.33182	0.246463		Down
WBGene00012340	dct-15	protein_coding	IV	9806406	9810733	13.0435	-2.52714	1.26211	0.00209724	0.00510204	-3.92573	1.2762		Down
WBGene00012341	catp-6	protein_coding	IV	9817412	9824580	1662.98	0.926884	0.150201	4.09185e-10	3.65562e-09	0.94661	0.151446	Up
WBGene00012342	mtr-4	protein_coding	IV	9825694	9830620	1363.58	0.790418	0.150987	1.15027e-07	6.52374e-07	0.807947	0.152408	Up
WBGene00012343	casc-3	protein_coding	I	13333440	13336146	766.716	0.0683009	0.163732	0.672316	0.741511	0.0702188	0.166013
WBGene00012344	ola-1	protein_coding	I	13340327	13343952	2375.33	0.779166	0.14177	2.74285e-08	1.75166e-07	0.794416	0.142955	Up
WBGene00012345	W08E3.4	protein_coding	I	13337430	13338931	7.15135	0.202672	0.758898	0.714843	0.777957	0.376523	1.03056
WBGene00012346	W08G11.1	protein_coding	V	16347058	16349915	23.6177	-3.42337	1.19994	0.000100633	0.000322943	-4.63553	1.19194		Down
WBGene00012347	W08G11.3	protein_coding	V	16367681	16372125	493.154	0.742553	0.188167	5.73495e-05	0.000193965	0.768519	0.19101	Up
WBGene00012348	pptr-1	protein_coding	V	16357521	16367574	1797.56	-0.16878	0.14691	0.245331	0.330529	-0.172571	0.148542
WBGene00012350	C11G10.t1	tRNA	X	15146562	15146634	1.55239	-0.646333	1.27959	0.285379	NA	-2.56673	2.4026
WBGene00012351	W09C5.1	protein_coding	I	13626518	13628447	1233.81	-0.180179	0.149638	0.223173	0.305611	-0.184379	0.151361
WBGene00012352	dkf-1	protein_coding	I	13640305	13648405	218.885	-0.616257	0.27057	0.0178178	0.0346449	-0.662746	0.279712		Down
WBGene00012353	sac-2	protein_coding	I	13654009	13658167	994.222	0.90637	0.152009	1.53224e-09	1.23481e-08	0.926231	0.153326	Up
WBGene00012354	cox-4	protein_coding	I	13658171	13659128	3376.06	0.355646	0.152651	0.0183573	0.035559	0.364193	0.154428
WBGene00012355	W09C5.9	pseudogene	I	13659431	13661765	4.38873	0.176393	0.856141	0.759593	0.815927	0.386323	1.26243
WBGene00012356	W09D6.1	protein_coding	III	11068853	11072993	208.408	0.964276	0.232924	1.95251e-05	7.24427e-05	1.01355	0.237351	Up
WBGene00012357	W09D6.4	protein_coding	III	11079745	11080413	6.49493	0.481715	0.824785	0.403487	0.494848	0.941424	1.1269
WBGene00012358	W09D6.5	protein_coding	III	11088487	11091617	386.485	-0.462042	0.216201	0.0284808	0.0524447	-0.484443	0.221146
WBGene00012359	smap-1	protein_coding	III	10736893	10739792	976.999	0.679217	0.155432	9.53949e-06	3.75612e-05	0.695517	0.157095	Up
WBGene00012360	tat-3	protein_coding	III	10722147	10730705	2136.73	1.06652	0.163313	3.27313e-11	3.61778e-10	1.09234	0.164665	Up
WBGene00012361	mrpl-12	protein_coding	III	10707761	10708521	424.072	0.270772	0.20934	0.185707	0.262357	0.283263	0.214044
WBGene00012362	W09D10.4	protein_coding	III	10711530	10716191	1168.93	0.190782	0.150959	0.200965	0.280248	0.195308	0.152727
WBGene00012363	W09D10.5	protein_coding	III	10708469	10711536	65.6045	-0.268968	0.35219	0.414734	0.505632	-0.30614	0.37536
WBGene00012364	zmp-4	protein_coding	V	14917735	14921609	227.569	-0.237062	0.248639	0.324733	0.414427	-0.252721	0.256627
WBGene00012365	W09G3.1	protein_coding	I	13828102	13832147	179.521	-0.233185	0.278481	0.38314	0.474394	-0.252732	0.289788
WBGene00012366	maea-1	protein_coding	I	13806917	13812268	293.003	-0.657635	0.220085	0.00215923	0.00524075	-0.689797	0.224879		Down
WBGene00012368	fbxa-93	pseudogene	I	13829662	13831607	44.1511	-0.0914816	0.412288	0.808087	0.855238	-0.109586	0.451168
WBGene00012369	W09G3.6	protein_coding	I	13814756	13827988	1222.67	0.921697	0.153779	1.24354e-09	1.01769e-08	0.942292	0.155122	Up
WBGene00012370	W09G3.7	protein_coding	I	13797345	13802223	142.329	0.730375	0.269456	0.00479492	0.0107292	0.783782	0.277888	Up
WBGene00012371	W09G3.8	protein_coding	I	13812141	13814322	83.0829	-0.0379456	0.338573	0.905237	0.928476	-0.0428131	0.359627
WBGene00012372	W09H1.1	protein_coding	II	13175856	13181565	20.505	-1.73897	0.785201	0.00349507	0.00806302	-2.33757	0.80041		Down
WBGene00012373	W09H1.3	protein_coding	II	13184429	13185003	0.900819	0.0849929	1.25822	0.875004	NA	0.459765	2.92274
WBGene00012374	W09H1.4	protein_coding	II	13183528	13185921	21.7089	0.568335	0.524226	0.208194	0.288534	0.74824	0.594527
WBGene00012375	mecr-1	protein_coding	II	13185987	13187314	552.244	0.58237	0.174031	0.00067151	0.00181556	0.60021	0.176483	Up
WBGene00012376	nduf-7	protein_coding	I	9108173	9110918	1144.24	0.116171	0.149742	0.432539	0.522866	0.118888	0.151479
WBGene00012378	W10G6.1	protein_coding	X	16245194	16245512	1.09072	-0.14968	1.22028	0.788333	NA	-0.711611	2.65056
WBGene00012379	Y1A5A.1	protein_coding	III	3985565	3986661	6.80315	0.159086	0.765654	0.774886	0.828555	0.299985	1.04893
WBGene00012381	Y2H9A.4	protein_coding	V	13445899	13448815	45.3616	-1.82632	0.547405	8.91804e-05	0.00029003	-2.12555	0.542468		Down
WBGene00012382	ttr-16	protein_coding	IV	11063530	11064137	1145.51	-0.373044	0.166708	0.0231771	0.0437059	-0.383756	0.169018
WBGene00012383	ttr-17	protein_coding	IV	11066019	11067026	469.555	-1.92031	0.206693	1.10354e-21	5.65611e-20	-1.96616	0.205521		Down
WBGene00012384	Y5F2A.3	pseudogene	IV	11069387	11070950	2.06246	-0.432811	1.1548	0.468456	NA	-1.52948	2.10964
WBGene00012385	Y5F2A.4	protein_coding	IV	11076085	11078582	403.102	0.839394	0.198776	1.58317e-05	5.99293e-05	0.871538	0.201895	Up
WBGene00012386	agef-1	protein_coding	I	13603906	13626225	1720.93	0.507628	0.14199	0.000302183	0.000877729	0.518013	0.143358
WBGene00012387	Y6B3B.1	protein_coding	I	13692685	13702954	33.4211	-1.25161	0.545409	0.00684548	0.0147544	-1.55955	0.576698		Down
WBGene00012388	Y6B3B.3	pseudogene	I	13709779	13714128	1.95416	0.319054	1.11147	0.589781	NA	1.09029	2.02223
WBGene00012389	Y6B3B.4	protein_coding	I	13756730	13771773	1479.93	0.682259	0.154922	8.14024e-06	3.24002e-05	0.698515	0.156566	Up
WBGene00012390	gpap-1	protein_coding	I	13751234	13756354	183.301	0.184384	0.249415	0.445058	0.535401	0.196677	0.257538
WBGene00012391	Y6B3B.7	protein_coding	I	13746619	13750500	39.5557	-2.20179	0.619857	2.23005e-05	8.1676e-05	-2.5465	0.600516		Down
WBGene00012393	Y6B3B.9	protein_coding	I	13734958	13751124	248.8	0.865507	0.226518	8.41379e-05	0.000275429	0.908458	0.231025	Up
WBGene00012394	hsd-1	protein_coding	I	13720125	13724453	1.86496	-0.83794	1.34077	0.181723	NA	-3.19567	2.39292
WBGene00012395	Y6D1A.1	protein_coding	II	11821385	11823616	411.914	0.922653	0.179971	1.7732e-07	9.65387e-07	0.950959	0.182118	Up
WBGene00012396	Y6D1A.2	protein_coding	II	11818182	11819924	27.176	-1.64546	0.649201	0.00170611	0.00423261	-2.07025	0.65992		Down
WBGene00012398	Y6E2A.4	protein_coding	V	15712207	15716779	18.8358	-1.79246	0.776945	0.00251179	0.00599668	-2.37317	0.785318		Down
WBGene00012399	Y6E2A.5	protein_coding	V	15716348	15718662	6.94958	-0.866137	1.02676	0.171854	0.246158	-1.9352	1.41641
WBGene00012402	sfxn-1.3	protein_coding	V	15726841	15728358	1.96626	0.0392171	1.06699	0.946483	NA	0.130734	1.94765
WBGene00012403	srz-45	pseudogene	V	17592387	17594243	1.1962	-0.0778489	1.25524	0.885638	NA	-0.41779	2.90485
WBGene00012404	Y6G8.2	protein_coding	V	17594344	17598956	78.5636	-1.49322	0.444322	0.0001602	0.000494039	-1.70453	0.451568		Down
WBGene00012405	ztf-25	protein_coding	V	17601820	17602970	114.409	0.945552	0.289283	0.000608702	0.00166278	1.02105	0.297881	Up
WBGene00012407	Y7A5A.1	protein_coding	X	15767435	15771493	630.073	0.0726377	0.197883	0.707956	0.772508	0.0756445	0.201933
WBGene00012408	Y7A5A.2	protein_coding	X	15771708	15772735	11.2955	-1.74557	1.07203	0.0132456	0.0266292	-2.86311	1.15583		Down
