## Supplemental Data Set 2 for "A conserved triple arginine motif in OMA-1 is required for RNA-binding activity and embryo viability" (part 7 of 18)

### Sheet: WRM92 aux v ct (continued)
Gene	Name	Type	Chr	Start	End	baseMean	log2FoldChange_shrunken	lfcSE_shrunken	pvalue	padj	log2FoldChange_raw	lfcSE_raw	UP_WrM92 aux vs ct	DOWN_WrM92 aux vs ct
WBGene00012409	Y7A5A.3	protein_coding	X	15783947	15784670	1.12086	-0.275055	1.26572	0.61846	NA	-1.40862	2.82835
WBGene00012412	Y7A5A.6	protein_coding	X	15799432	15799695	4.73483	-1.51186	1.33522	0.0392871	0.0696483	-3.50689	1.70141
WBGene00012413	Y7A5A.7	protein_coding	X	15801310	15804172	1.82789	-0.869097	1.35127	0.168696	NA	-3.29098	2.39099
WBGene00012416	Y7A9A.1	protein_coding	IV	16197017	16201745	72.9414	-0.68072	0.367595	0.0462006	0.0801618	-0.777114	0.389813
WBGene00012418	Y7A9C.1	pseudogene	IV	16294154	16298479	49.7883	-1.08215	0.459013	0.00791885	0.0168423	-1.29099	0.486156		Down
WBGene00012420	Y7A9D.1	protein_coding	IV	16381378	16382215	55.6749	-3.24095	0.647104	2.33793e-08	1.51299e-07	-3.56781	0.638828		Down
WBGene00012421	Y9C2UA.1	protein_coding	II	9139650	9145353	134.276	-2.78931	0.397771	9.76594e-14	1.65901e-12	-2.91454	0.391527		Down
WBGene00012423	Y10G11A.1	protein_coding	IV	16424637	16429895	527.184	0.790969	0.185661	1.4113e-05	5.39125e-05	0.817624	0.188302	Up
WBGene00012424	dlc-3	protein_coding	IV	16432229	16437958	26.0411	-2.03065	0.720352	0.000383886	0.00109223	-2.50862	0.706469		Down
WBGene00012425	dlc-4	protein_coding	IV	16443263	16446741	1.92987	-0.710809	1.2846	0.247852	NA	-2.69843	2.33513
WBGene00012426	Y11D7A.1	pseudogene	IV	9228277	9231051	3.37555	0.0712842	1.03374	0.90329	0.926956	0.220974	1.81862
WBGene00012428	Y11D7A.3	protein_coding	IV	9233091	9241387	146.941	0.740234	0.26109	0.00324905	0.0075508	0.790843	0.268707	Up
WBGene00012429	Y11D7A.5	protein_coding	IV	9244495	9245523	27.5119	-3.51747	1.17243	6.15054e-05	0.000206619	-4.67646	1.16708		Down
WBGene00012431	Y11D7A.7	protein_coding	IV	9249519	9250459	180.575	0.81827	0.272911	0.00177867	0.00439379	0.878425	0.281105	Up
WBGene00012432	Y11D7A.8	protein_coding	IV	9251379	9254012	11.9675	-0.742864	0.758017	0.18665	0.263426	-1.24092	0.939696
WBGene00012433	Y11D7A.9	protein_coding	IV	9253974	9256117	127.749	-3.8893	0.498536	4.4069e-16	1.07999e-14	-4.09086	0.503378		Down
WBGene00012434	Y11D7A.10	protein_coding	IV	9258921	9259768	318.322	0.396457	0.200526	0.0434549	0.0760449	0.413033	0.204542
WBGene00012435	flh-1	protein_coding	IV	9261807	9264270	883.599	0.902513	0.158058	6.99249e-09	4.99157e-08	0.923928	0.159543	Up
WBGene00012436	flh-3	protein_coding	IV	9270096	9271938	262.037	0.881828	0.211735	1.94588e-05	7.22117e-05	0.919821	0.215364	Up
WBGene00012437	nmy-3	protein_coding	IV	9274479	9283113	193.368	-2.3478	0.34186	2.60276e-13	4.09929e-12	-2.45287	0.335389		Down
WBGene00012439	Y12A6A.1	protein_coding	X	13619938	13621728	67.2108	0.186054	0.373241	0.591484	0.671007	0.215429	0.401406
WBGene00012440	nlp-53	protein_coding	X	13618874	13619930	41.1684	-3.5569	0.769727	1.49409e-07	8.28513e-07	-4.03375	0.767853		Down
WBGene00012441	glb-28	protein_coding	X	15314874	15317246	5.66033	-1.4559	1.2894	0.0440085	0.0768564	-3.29701	1.63704
WBGene00012442	Y15E3A.3	protein_coding	X	15322093	15325809	5.56292	-0.166974	0.853137	0.771815	0.82606	-0.364237	1.25598
WBGene00012443	Y15E3A.4	protein_coding	X	15330964	15333960	506.944	-1.95499	0.210794	1.1857e-21	6.05988e-20	-2.00216	0.209446		Down
WBGene00012444	Y15E3A.5	protein_coding	X	15340558	15344146	94.8203	-2.0127	0.421208	1.20109e-07	6.77348e-07	-2.18766	0.413286		Down
WBGene00012445	Y16B4A.2	protein_coding	X	14761924	14771851	3512.41	0.0653784	0.190794	0.726948	0.787888	0.0678894	0.19442
WBGene00012446	nhr-230	protein_coding	V	18846780	18852729	41.3666	-0.358348	0.422777	0.350905	0.441995	-0.431638	0.462717
WBGene00012448	cyp-33D3	protein_coding	V	18832264	18837225	3.16093	-0.635404	1.11857	0.305832	0.395126	-1.85291	1.80947
WBGene00012449	nhr-231	protein_coding	V	18790958	18794784	11.0075	-1.06504	0.847309	0.0763234	0.123873	-1.78692	1.00818
WBGene00012450	Y17D7B.2	protein_coding	V	18787739	18789653	4.08792	-0.840382	1.11219	0.189822	0.267097	-2.14561	1.63649
WBGene00012451	Y17D7B.3	protein_coding	V	18784954	18786794	4.92339	-1.11522	1.2211	0.0997616	0.156083	-2.81459	1.70995
WBGene00012452	Y17D7B.4	protein_coding	V	18776238	18776687	83.3739	-1.43455	0.3568	1.38008e-05	5.28213e-05	-1.573	0.361859		Down
WBGene00012453	Y17D7B.5	pseudogene	V	18775226	18776195	1.24875	-0.520238	1.32322	0.360616	NA	-2.58908	2.8321
WBGene00012455	Y17D7C.1	protein_coding	V	18706570	18708550	1.22455	-0.47462	1.3214	0.397553	NA	-2.45406	2.90078
WBGene00012456	Y17D7C.2	protein_coding	V	18715853	18719987	16.2237	-3.15792	1.40127	0.000572511	0.00157375	-4.88214	1.41745		Down
WBGene00012457	acbp-6	protein_coding	II	11972313	11973732	24.0706	0.535229	0.497199	0.218358	0.300324	0.687104	0.55821
WBGene00012458	ash-2	protein_coding	II	11979838	11989050	760.022	0.729912	0.161841	4.7629e-06	1.98057e-05	0.748756	0.163664	Up
WBGene00012459	Y17G7B.3	protein_coding	II	11989024	11992049	198.84	0.537321	0.236059	0.0190316	0.0367461	0.568255	0.242335
WBGene00012460	dhps-1	protein_coding	II	11993001	11998009	235.956	0.817502	0.215583	9.97875e-05	0.000320804	0.854612	0.219632	Up
WBGene00012461	glb-29	protein_coding	II	12009072	12023832	27.6975	-1.80878	0.694411	0.00104763	0.00272963	-2.2768	0.694696		Down
WBGene00012462	Y17G7B.8	protein_coding	II	12025887	12027747	148.195	-0.985666	0.284584	0.000285699	0.000835123	-1.06078	0.292394		Down
WBGene00012463	nadk-2	protein_coding	II	12049581	12059866	787.913	0.140433	0.17862	0.424105	0.514502	0.145137	0.181576
WBGene00012464	arrd-7	protein_coding	II	12060232	12062621	84.1535	-0.40337	0.338293	0.20505	0.284926	-0.453739	0.358038
WBGene00012465	Y17G7B.12	protein_coding	II	12023861	12025913	264.224	0.691135	0.217696	0.00112362	0.00290735	0.723989	0.222247	Up
WBGene00012466	ippk-1	protein_coding	II	12042910	12049260	632.046	0.764659	0.209371	0.00018312	0.000559147	0.797743	0.21323	Up
WBGene00012467	arrd-8	protein_coding	II	12065085	12067638	3.92575	-0.435997	1.08151	0.469527	0.558579	-1.3277	1.83575
WBGene00012468	Y17G7B.17	protein_coding	II	12092419	12099989	533.843	-0.144327	0.194604	0.449431	0.539865	-0.15009	0.198436
WBGene00012469	Y17G7B.18	protein_coding	II	12103331	12107857	361.473	1.0129	0.200765	2.41367e-07	1.27876e-06	1.05067	0.203449	Up
WBGene00012470	Y17G7B.19	pseudogene	II	12108271	12112552	3.74064	0.735984	1.02363	0.238182	0.322667	1.74609	1.48031
WBGene00012471	Y17G7B.20	protein_coding	II	11977776	11979844	2554.63	0.483134	0.153681	0.00145661	0.00367047	0.494769	0.155432
WBGene00012472	Y17G7B.21	protein_coding	II	11975183	11977661	1189.49	0.513492	0.148643	0.00047375	0.00132315	0.52501	0.15021
WBGene00012473	Y17G7B.22	protein_coding	II	12068026	12071293	9.45808	-2.3795	1.42463	0.00478287	0.0107076	-4.30384	1.52548		Down
WBGene00012474	attf-6	protein_coding	I	12787943	12806581	1521.36	1.42884	0.172479	3.00175e-17	8.77011e-16	1.46204	0.173094	Up
WBGene00012475	Y18D10A.2	protein_coding	I	12807531	12809296	20.1295	-0.0908113	0.54902	0.845593	0.883002	-0.125798	0.645966
WBGene00012476	Y18D10A.3	protein_coding	I	12809260	12811814	72.5775	-0.0177661	0.347551	0.956554	0.968048	-0.0201789	0.3704
WBGene00012477	Y18D10A.4	protein_coding	I	12815904	12816558	12.2071	-0.839774	0.73637	0.131056	0.195836	-1.33627	0.884976
WBGene00012478	mxt-1	protein_coding	I	12844269	12853130	325.461	-2.01381	0.277814	2.56096e-14	4.81562e-13	-2.09292	0.274705		Down
WBGene00012479	ciao-1	protein_coding	I	12853076	12858281	269.225	0.589002	0.216268	0.00522832	0.0115934	0.617103	0.220976	Up
WBGene00012480	clec-104	protein_coding	I	12859493	12861293	7.72927	-0.763819	0.818625	0.189939	0.26724	-1.36477	1.04121
WBGene00012481	Y18D10A.11	protein_coding	I	12861951	12863544	1083.48	1.36385	0.158398	2.13154e-18	7.29728e-17	1.39148	0.159025	Up
WBGene00012482	clec-106	protein_coding	I	12866098	12866911	2.08694	-0.451612	1.14381	0.451762	NA	-1.54266	2.0501
WBGene00012483	coa-5	protein_coding	I	12903159	12903449	182.722	0.512769	0.25666	0.0385213	0.0684707	0.548	0.264829
WBGene00012484	car-1	protein_coding	I	12904470	12906040	9353.73	1.22134	0.141438	2.28616e-18	7.78204e-17	1.24233	0.142107	Up
WBGene00012485	fbxa-121	pseudogene	I	12906462	12907754	14.5331	0.273342	0.616719	0.585698	0.665538	0.410069	0.752309
WBGene00012486	Y18D10A.21	protein_coding	I	12929372	12931115	3.90925	0.505877	0.913958	0.395579	0.487149	1.12321	1.32213
WBGene00012487	Y18D10A.23	protein_coding	I	12866988	12869576	93.6551	-0.258541	0.321037	0.395128	0.486626	-0.287821	0.338472
WBGene00012490	Y19D2B.2	protein_coding	II	10924248	10924595	3.89947	0.0592328	0.914039	0.919049	0.938511	0.145552	1.43215
WBGene00012491	Y20C6A.1	protein_coding	V	17371514	17376745	32.8684	-0.925599	0.506075	0.0351542	0.0631896	-1.16132	0.551281
WBGene00012492	fbxb-7	protein_coding	V	17377406	17379233	43.4956	0.970648	0.448731	0.015466	0.0306029	1.15942	0.478848	Up
WBGene00012494	nhr-232	protein_coding	V	10256170	10258783	44.4113	-0.551777	0.441627	0.164944	0.238086	-0.671593	0.483636
WBGene00012496	Y24F12A.1	protein_coding	IV	11605254	11607565	584.308	0.955125	0.172323	1.72581e-08	1.1492e-07	0.98174	0.174146	Up
WBGene00012497	ragc-1	protein_coding	IV	11603613	11604933	1059.93	0.579483	0.18182	0.00117895	0.00303083	0.598898	0.184621	Up
WBGene00012498	Y24F12A.3	pseudogene	IV	11608900	11610910	19.0333	0.483281	0.574787	0.314553	0.40403	0.677057	0.67321
WBGene00012499	Y24F12A.4	pseudogene	IV	11616121	11617984	10.5819	0.501123	0.67769	0.343668	0.434496	0.795135	0.839687
WBGene00012500	hpo-2	protein_coding	I	13066624	13069046	16.6265	-1.66206	0.756307	0.00414378	0.00940239	-2.22692	0.776742		Down
WBGene00012501	Y26D4A.3	protein_coding	I	13072229	13073057	2.4479	-1.4238	1.46757	0.0481436	0.083091	-4.16181	2.10607
WBGene00012502	clec-107	protein_coding	I	13069521	13071190	3.02392	-0.468194	1.02317	0.4388	0.529043	-1.26269	1.63092
WBGene00012512	ekl-5	protein_coding	X	13914806	13917171	323.834	0.94114	0.219525	1.0514e-05	4.1056e-05	0.98408	0.223334	Up
WBGene00012513	Y26E6A.2	protein_coding	X	13910920	13914389	42.5237	0.0879851	0.439251	0.824274	0.867405	0.108085	0.486757
WBGene00012514	Y26E6A.3	protein_coding	X	13908371	13909950	40.4663	0.675469	0.447737	0.0923554	0.146099	0.821622	0.488159
WBGene00012518	comt-2	protein_coding	V	16493453	16494489	3.39327	0.270156	0.996253	0.648613	0.721445	0.747096	1.63948
WBGene00012522	Y32B12B.2	protein_coding	V	16538396	16549849	775.113	1.08365	0.174363	2.49298e-10	2.31718e-09	1.1134	0.175964	Up
WBGene00012523	srbc-65	protein_coding	V	16550980	16552282	7.87681	0.925394	0.837634	0.118852	0.180732	1.60694	1.03035
WBGene00012524	Y32B12B.4	protein_coding	V	16553327	16563504	1030.47	1.46394	0.166455	3.33308e-19	1.28309e-17	1.49506	0.166914	Up
WBGene00012525	Y32B12C.1	protein_coding	V	16606613	16608530	36.0031	-1.36198	0.57221	0.00445022	0.0100292	-1.70325	0.59882		Down
WBGene00012526	Y32B12C.3	pseudogene	V	16612792	16615128	3.54445	-1.29732	1.37375	0.0655866	0.10884	-3.60473	1.95778
WBGene00012527	set-22	protein_coding	V	10436912	10441203	371.153	0.542475	0.234394	0.0171601	0.0335297	0.57323	0.240524
WBGene00012528	pap-1	protein_coding	V	10441974	10446472	1512.51	0.454925	0.14237	0.00123947	0.00316871	0.464334	0.143773
WBGene00012529	Y32F6A.4	protein_coding	V	10428721	10434067	428.025	-1.02243	0.196776	1.07254e-07	6.09837e-07	-1.05894	0.199274		Down
WBGene00012530	Y32F6A.5	protein_coding	V	10446534	10453605	999.005	-0.0970385	0.164376	0.549405	0.633608	-0.0997839	0.166681
WBGene00012531	Y32F6B.1	protein_coding	V	10480949	10484740	344.18	-1.07564	0.223323	7.06395e-07	3.43881e-06	-1.12434	0.226699		Down
WBGene00012532	crp-1	protein_coding	V	10478564	10480964	56.9994	-1.25387	0.423818	0.00102119	0.00266655	-1.44206	0.439033		Down
WBGene00012533	fbxa-209	protein_coding	V	15423633	15427044	20.3078	-1.38479	0.759553	0.0160407	0.0315762	-1.97229	0.819062		Down
WBGene00012535	Y37A1A.2	protein_coding	IV	13905991	13913029	36.872	0.325388	0.474578	0.438916	0.529147	0.412201	0.532542
WBGene00012536	Y37A1A.3	protein_coding	IV	13897809	13902874	47.3422	-0.393468	0.403888	0.287701	0.375761	-0.465811	0.438131
WBGene00012537	Y37A1B.4	protein_coding	IV	14059551	14060712	0.901016	-0.118345	1.26066	0.826791	NA	-0.639911	2.92439
WBGene00012538	semo-1	protein_coding	IV	14051200	14056717	373.744	-0.299256	0.199067	0.124849	0.188039	-0.311678	0.203083
WBGene00012540	Y37A1B.7	protein_coding	IV	14042595	14043780	103.532	-5.78317	1.22161	1.45432e-08	9.81161e-08	-7.56649	1.33521		Down
WBGene00012541	irld-55	protein_coding	IV	14020198	14024628	1.28416	-0.772142	1.38693	0.199064	NA	-3.50049	2.72576
WBGene00012542	irld-56	protein_coding	IV	14016099	14019983	1.40073	-0.501548	1.28062	0.387194	NA	-2.26302	2.61707
WBGene00012543	nkcc-1	protein_coding	IV	14107656	14124056	1716.33	0.792345	0.179007	6.62742e-06	2.67769e-05	0.817134	0.181371	Up
WBGene00012544	Y37D8A.2	protein_coding	III	12820193	12825651	1138.01	-0.325812	0.163865	0.0437638	0.0765109	-0.334878	0.166081
WBGene00012545	Y37D8A.3	protein_coding	III	12829368	12837274	83.7828	-0.0226759	0.343307	0.943968	0.958217	-0.0256742	0.365296
WBGene00012546	Y37D8A.4	protein_coding	III	12837189	12838963	292.791	0.223192	0.22414	0.306681	0.395981	0.235082	0.229974
WBGene00012547	Y37D8A.5	protein_coding	III	12854049	12855494	8.23686	0.312611	0.753515	0.572743	0.653882	0.568041	1.00714
WBGene00012548	Y37D8A.6	protein_coding	III	12856830	12870297	85.7946	-0.507061	0.328444	0.101901	0.158846	-0.565616	0.345793
WBGene00012549	Y37D8A.8	protein_coding	III	12864948	12867619	23.94	0.889999	0.540567	0.0533961	0.0910786	1.15467	0.597747
WBGene00012550	spcs-2	protein_coding	III	12875031	12875783	875.567	0.616885	0.177549	0.000409725	0.00115731	0.636469	0.180112	Up
WBGene00012551	cec-7	protein_coding	III	12875783	12877577	930.121	1.33395	0.159319	1.75257e-17	5.31668e-16	1.36167	0.160025	Up
WBGene00012552	enu-3.5	protein_coding	III	12878196	12880701	50.6464	0.915392	0.411073	0.0143762	0.0286772	1.06746	0.436102	Up
WBGene00012553	cox-5A	protein_coding	III	12905491	12906619	3497.07	0.17904	0.136035	0.183915	0.260334	0.18248	0.137327
WBGene00012554	Y37D8A.16	protein_coding	III	12915118	12918675	226.727	-2.94892	0.32388	4.47316e-21	2.13984e-19	-3.02943	0.321565		Down
WBGene00012555	npp-25	protein_coding	III	12920266	12925997	680.377	0.766625	0.163665	1.99894e-06	8.93794e-06	0.786732	0.165505	Up
WBGene00012556	mrps-10	protein_coding	III	12926557	12927886	198.472	0.80713	0.224697	0.000220792	0.000662008	0.84709	0.229318	Up
WBGene00012557	Y37D8A.19	protein_coding	III	12929873	12931435	1125.9	-0.112074	0.162174	0.483592	0.571749	-0.115158	0.164385
WBGene00012558	rbm-7	protein_coding	III	12928370	12931867	301.952	0.698667	0.220828	0.00115847	0.00298633	0.732817	0.225558	Up
WBGene00012559	epg-3	protein_coding	III	12934717	12942288	1288.42	0.502251	0.150798	0.000749184	0.00200681	0.513865	0.152441
WBGene00012560	Y37D8A.25	protein_coding	III	12818658	12820253	87.8001	0.408846	0.319567	0.176771	0.251734	0.454011	0.336114
WBGene00012562	Y37H2A.1	protein_coding	V	18108269	18114755	430.719	0.967454	0.194417	3.67489e-07	1.88085e-06	1.00172	0.196993	Up
WBGene00012564	fbxa-107	protein_coding	V	18123939	18125235	65.7284	0.473727	0.334265	0.132455	0.197516	0.530818	0.352823
WBGene00012565	fbxa-210	protein_coding	V	18125375	18127205	317.009	0.56675	0.21877	0.00786575	0.0167403	0.594527	0.223693	Up
WBGene00012566	fbxa-211	protein_coding	V	18127519	18128888	71.1951	0.106148	0.370762	0.758159	0.814716	0.122728	0.398598
WBGene00012567	Y37H2A.7	protein_coding	V	18133300	18134478	26.9353	0.811282	0.490652	0.0591234	0.0995415	1.01491	0.537767
WBGene00012568	fbxa-212	pseudogene	V	18134722	18136022	40.626	0.553921	0.455222	0.173369	0.247755	0.682449	0.501264
WBGene00012569	fbxc-46	pseudogene	V	18136704	18137714	36.0679	0.390961	0.4624	0.342764	0.433536	0.488228	0.514618
WBGene00012570	Y37H2A.10	protein_coding	V	18138995	18140687	1.17176	-0.458637	1.30527	0.416396	NA	-2.2965	2.82579
WBGene00012572	Y37H2B.1	pseudogene	V	18227037	18231455	2.70052	0.36019	1.01337	0.546787	0.631376	0.997928	1.65609
WBGene00012573	Y37H2C.1	pseudogene	V	18272889	18277694	14.2282	-2.92459	1.41987	0.00113212	0.00292722	-4.7177	1.44917		Down
WBGene00012576	Y37H9A.1	protein_coding	I	13773067	13778784	223.907	0.519105	0.220948	0.0158972	0.0313419	0.545243	0.226123
WBGene00012577	Y37H9A.2	pseudogene	I	13779779	13781402	14.6425	0.0738382	0.645582	0.885807	0.913142	0.116335	0.810065
WBGene00012578	ccct-1	protein_coding	I	13778895	13792249	598.075	0.584826	0.178483	0.000859367	0.00227646	0.603679	0.181126	Up
WBGene00012581	Y38E10A.3	protein_coding	II	12574037	12574768	7.99432	-0.957855	0.933795	0.123143	0.18598	-1.83216	1.18839
WBGene00012582	clec-8	protein_coding	II	12575691	12578061	37.8084	-1.35658	0.499058	0.00174484	0.00431732	-1.6191	0.517194		Down
WBGene00012583	clec-4	protein_coding	II	12578331	12581113	69.4719	-1.80507	0.457515	8.43173e-06	3.34713e-05	-2.02026	0.453592		Down
WBGene00012584	ceh-100	protein_coding	II	12582178	12603680	1610.42	1.15932	0.17549	1.69697e-11	1.96021e-10	1.19073	0.176929	Up
WBGene00012585	lips-15	protein_coding	II	12604386	12607027	88.0219	0.0469058	0.315431	0.875499	0.905794	0.052069	0.332331
WBGene00012586	Y38E10A.8	protein_coding	II	12607200	12608679	1.12313	-0.430477	1.29208	0.445629	NA	-2.12713	2.78887
WBGene00012588	lips-16	pseudogene	II	12610313	12612357	12.1841	-0.594262	0.712727	0.274522	0.36216	-0.970589	0.888241
WBGene00012589	nspe-4	protein_coding	II	12612518	12614023	12.1321	-1.01537	0.79377	0.080533	0.129672	-1.6386	0.937626
WBGene00012591	nspe-1	protein_coding	II	12620649	12620864	71.2913	-1.10955	0.376248	0.00137101	0.00347529	-1.25118	0.390909		Down
WBGene00012592	Y38E10A.14	protein_coding	II	12623110	12624533	176.474	1.05082	0.245301	9.13848e-06	3.60932e-05	1.1088	0.24992	Up
WBGene00012593	nspe-7	protein_coding	II	12627187	12627570	10.933	0.29497	0.699124	0.582126	0.662374	0.495381	0.90023
WBGene00012594	nspe-5	protein_coding	II	12628866	12629384	19.5581	-3.23842	1.18247	0.00016145	0.000497381	-4.40193	1.16677		Down
WBGene00012595	Y38E10A.17	protein_coding	II	12632581	12634799	48.0484	0.997031	0.42013	0.0087467	0.0184012	1.16446	0.444146	Up
WBGene00012596	nhr-234	protein_coding	II	12636678	12638491	3.40072	-0.537902	1.18648	0.373939	0.465355	-1.90016	2.13713
WBGene00012597	nhr-235	protein_coding	II	12640670	12642917	6.73433	0.592397	0.937042	0.326067	0.415996	1.31911	1.3432
WBGene00012600	Y38E10A.22	protein_coding	II	12672790	12677810	946.963	0.831874	0.160812	1.53862e-07	8.50579e-07	0.852648	0.162475	Up
WBGene00012602	Y38E10A.24	protein_coding	II	12679035	12679413	282.388	0.176911	0.21375	0.396678	0.488145	0.185472	0.218829
WBGene00012603	nspe-6	protein_coding	II	12615828	12616181	7.19766	-2.77876	1.60865	0.00232949	0.00560771	-5.30746	1.74321		Down
WBGene00012604	nspe-2	protein_coding	II	12619173	12619388	14.5987	-0.302205	0.624064	0.549533	0.633715	-0.456868	0.763407
WBGene00012605	Y38F1A.1	protein_coding	II	12952490	12954770	21.8903	0.385117	0.514046	0.38744	0.478802	0.507289	0.586957
WBGene00012606	Y38F1A.2	protein_coding	II	12954958	12958023	68.4183	-0.0524044	0.348596	0.872661	0.903484	-0.0595656	0.371638
WBGene00012607	Y38F1A.4	protein_coding	II	12966816	12969722	12.6189	-0.882871	0.81982	0.132217	0.197243	-1.52318	1.0118
WBGene00012608	hphd-1	protein_coding	II	12994354	12996571	4865.45	0.672539	0.17424	8.71826e-05	0.000284462	0.692909	0.176594	Up
WBGene00012609	Y38F1A.7	protein_coding	II	12996921	12997804	3.3129	-0.426616	0.998107	0.477685	0.566183	-1.12078	1.5785
WBGene00012610	Y38F1A.8	protein_coding	II	12997986	13000853	67.8265	-2.006	0.487779	2.82714e-06	1.22978e-05	-2.23698	0.477681		Down
WBGene00012614	Y38H6A.3	protein_coding	V	20345189	20348151	5.94193	-1.92489	1.39963	0.01475	0.0293381	-3.952	1.6207		Down
WBGene00012615	dct-16	protein_coding	V	20497924	20499057	4088.82	0.843855	0.160133	9.01304e-08	5.20389e-07	0.864694	0.161759	Up
WBGene00012616	dct-14	protein_coding	V	20499780	20500505	4.66724	-2.30035	1.58376	0.00691909	0.0148988	-4.9245	1.82341		Down
WBGene00012618	dct-10	pseudogene	V	20506503	20509510	11.2613	-0.218116	0.692211	0.682412	0.749466	-0.36526	0.892676
WBGene00012621	Y38H6C.8	protein_coding	V	20513961	20515732	4.96947	-1.48398	1.34793	0.0422819	0.0742604	-3.54858	1.74744
WBGene00012622	Y38H6C.9	protein_coding	V	20520380	20522270	6.7332	-1.61903	1.19932	0.0257976	0.0480664	-3.0968	1.38917		Down
WBGene00012623	fbxa-149	pseudogene	V	20516298	20518036	35.7221	0.0568708	0.451235	0.888236	0.91512	0.0707008	0.503078
WBGene00012624	fbxa-150	protein_coding	V	20522598	20524512	46.3225	-0.378728	0.409904	0.312028	0.401367	-0.450831	0.445936
WBGene00012625	Y38H6C.13	protein_coding	V	20527793	20529260	1.23024	-0.245802	1.25671	0.656403	NA	-1.24608	2.80092
WBGene00012626	famh-161	protein_coding	V	20529696	20534172	44.683	-2.99949	0.730592	1.49112e-06	6.81683e-06	-3.41987	0.710633		Down
WBGene00012627	Y38H6C.15	protein_coding	V	20534746	20536308	5.06792	0.423961	0.852537	0.465797	0.555137	0.877422	1.20304
WBGene00012628	Y38H6C.16	protein_coding	V	20536430	20539347	40.9737	-1.07986	0.528544	0.0171153	0.0334567	-1.35708	0.569193		Down
WBGene00012629	slc-36.3	protein_coding	V	20540379	20544192	40.7702	-3.36656	0.845414	2.3104e-06	1.02135e-05	-3.93776	0.833531		Down
WBGene00012631	vmo-1	protein_coding	V	20552294	20553071	12.4336	-1.96463	0.940736	0.00345693	0.0079925	-2.78013	0.950835		Down
WBGene00012632	Y38H6C.20	protein_coding	V	20547235	20551196	36.9601	-3.66574	0.860279	6.90673e-07	3.36684e-06	-4.27338	0.860881		Down
WBGene00012633	Y38H6C.21	protein_coding	V	20554116	20555267	14.7701	-1.39514	0.733037	0.013259	0.0266472	-1.94335	0.78464		Down
WBGene00012634	Y38H6C.23	protein_coding	V	20555690	20556360	23.9032	-1.55763	0.643557	0.00275929	0.00653136	-1.98036	0.661584		Down
WBGene00012635	Y38H8A.1	protein_coding	IV	13482769	13485515	63.1289	-1.3339	0.444317	0.00075819	0.00202972	-1.54323	0.458255		Down
WBGene00012636	Y38H8A.2	protein_coding	IV	13474432	13476253	2.99825	0.840799	1.11159	0.189603	0.26681	2.14426	1.63465
WBGene00012637	ttbk-8.1	protein_coding	IV	13472311	13474019	27.1133	0.279401	0.494803	0.519359	0.606364	0.362015	0.561843
WBGene00012638	Y38H8A.4	protein_coding	IV	13470564	13472376	9.16213	0.668069	0.706091	0.217814	0.299736	1.06651	0.86542
WBGene00012639	fezf-1	protein_coding	IV	13466097	13469399	3.36087	-0.908412	1.2063	0.163307	0.236027	-2.56506	1.84003
WBGene00012640	Y38H8A.7	protein_coding	IV	13455500	13456815	190.508	0.629002	0.259661	0.0119976	0.0243853	0.672471	0.26768	Up
WBGene00012641	epg-6	protein_coding	III	10596610	10600188	878.732	0.437826	0.162534	0.00630573	0.0137197	0.449696	0.164637
WBGene00012642	Y39A1A.2	protein_coding	III	10601894	10603566	20.893	-0.957981	0.619878	0.0576629	0.09732	-1.32343	0.697181
WBGene00012643	Y39A1A.3	protein_coding	III	10595258	10596487	302.693	0.435133	0.200636	0.0267405	0.0496478	0.453278	0.204614
WBGene00012644	rabx-5	protein_coding	III	10605349	10614930	587.6	0.606434	0.180754	0.000639442	0.00173881	0.626432	0.183473	Up
WBGene00012645	mrpl-22	protein_coding	III	10615466	10617859	310.272	0.340085	0.204997	0.0899051	0.142688	0.355036	0.20935
WBGene00012646	lron-10	protein_coding	III	10617866	10621369	315.382	0.100973	0.210159	0.622997	0.699196	0.105703	0.215015
WBGene00012647	swt-4	protein_coding	III	10625930	10629143	73.3328	0.571426	0.339273	0.0731118	0.119525	0.641332	0.35786
WBGene00012648	Y39A1A.9	protein_coding	III	10630070	10633501	218.702	-3.11862	0.554473	8.41412e-10	7.10979e-09	-3.35662	0.546957		Down
WBGene00012649	Y39A1A.10	protein_coding	III	10632728	10633084	6.43481	-0.646733	1.14294	0.297861	0.386665	-1.95496	1.8779
WBGene00012650	orc-1	protein_coding	III	10643129	10646058	1458.67	1.28164	0.153794	2.72104e-17	8.00208e-16	1.30705	0.154536	Up
WBGene00012651	orc-4	protein_coding	III	10646170	10648861	389.564	0.909932	0.214697	1.36099e-05	5.21636e-05	0.949961	0.218379	Up
WBGene00012652	emg-1	protein_coding	III	10649519	10650908	346.325	0.655638	0.204711	0.00105253	0.00274118	0.683293	0.208569	Up
WBGene00012654	Y39A1A.16	protein_coding	III	10679271	10682417	4.83117	-0.364508	0.901291	0.535345	0.621343	-0.8293	1.33787
WBGene00012656	Y39A1A.18	protein_coding	III	10691854	10694485	0.936715	-0.157676	1.25792	0.7721	NA	-0.834689	2.88192
WBGene00012657	Y39A1A.20	protein_coding	III	10699216	10700560	54.7299	0.662494	0.368436	0.0528505	0.0902508	0.757188	0.391081
WBGene00012658	Y39A1A.21	protein_coding	III	10700665	10707022	203.504	0.232483	0.240978	0.31999	0.409583	0.246873	0.248243
WBGene00012659	Y39A1A.22	protein_coding	III	10702613	10707028	1121.95	0.80509	0.157082	2.0395e-07	1.09705e-06	0.824373	0.158665	Up
WBGene00012662	Y39A1C.1	protein_coding	III	10855448	10858186	39.3551	-0.542501	0.427601	0.161327	0.233561	-0.652479	0.46585
WBGene00012663	hex-3	protein_coding	III	10849222	10855924	852.615	0.747348	0.161057	2.51862e-06	1.10495e-05	0.766392	0.162833	Up
WBGene00012664	Y39B6A.1	protein_coding	V	19201016	19203607	4030.52	-0.415301	0.205122	0.0384518	0.0683702	-0.43346	0.2094
WBGene00012665	pph-5	protein_coding	V	19190547	19199272	779.275	0.647133	0.169125	0.000101996	0.000327026	0.665658	0.171306	Up
WBGene00012666	Y39B6A.3	protein_coding	V	19189245	19190013	185.182	-0.115455	0.265458	0.65182	0.724249	-0.124251	0.275357
WBGene00012668	Y39B6A.5	protein_coding	V	19157659	19158877	54.2628	-0.647329	0.392542	0.0729132	0.119212	-0.753655	0.420244
WBGene00012669	Y39B6A.7	protein_coding	V	19145653	19149157	14.4179	-1.66221	0.915285	0.0102477	0.0211848	-2.48065	0.966226		Down
WBGene00012670	cpg-23	protein_coding	V	19140795	19145689	17.7308	-2.90915	1.13283	0.000343352	0.000987397	-3.96941	1.10872		Down
WBGene00012671	Y39B6A.9	protein_coding	V	19136506	19139094	4.10977	-0.000410498	0.887972	0.999435	0.999769	-0.000963202	1.3602
WBGene00012672	Y39B6A.10	protein_coding	V	19131531	19133607	210.948	1.13428	0.236908	7.40527e-07	3.59618e-06	1.19087	0.24056	Up
WBGene00012673	dyf-17	protein_coding	V	19127525	19131014	72.673	1.1249	0.343144	0.000445439	0.0012507	1.2434	0.354086	Up
WBGene00012674	bed-1	protein_coding	V	19119527	19124922	228.646	0.395084	0.229291	0.0764847	0.12409	0.416864	0.235323
WBGene00012675	Y39B6A.13	protein_coding	V	19118505	19119425	210.379	0.865236	0.23794	0.000174389	0.000533942	0.912702	0.243161	Up
WBGene00012676	pro-3	protein_coding	V	19101347	19118412	1105.32	0.68404	0.150155	3.99766e-06	1.6862e-05	0.699335	0.15165	Up
WBGene00012678	zhp-4	protein_coding	V	19099035	19101786	86.6336	1.00665	0.312618	0.000659864	0.00178919	1.09882	0.322639	Up
WBGene00012679	Y39B6A.18	pseudogene	V	19068619	19074173	5.00494	1.06163	1.06057	0.104537	0.162251	2.24999	1.38611
WBGene00012680	Y39B6A.21	pseudogene	V	19047047	19048669	50.2096	1.85754	0.45697	4.55394e-06	1.89972e-05	2.0698	0.451493	Up
WBGene00012682	asp-16	protein_coding	V	19039030	19042605	1.18085	-0.738759	1.38287	0.214263	NA	-3.43819	2.76843
WBGene00012683	asp-17	protein_coding	V	19035723	19037322	14.3995	-1.22537	0.802354	0.0375848	0.0670817	-1.88056	0.904398
WBGene00012684	Y39B6A.25	protein_coding	V	19026463	19031634	4.55512	0.347808	0.921171	0.555615	0.639331	0.822109	1.3949
WBGene00012686	Y39B6A.27	protein_coding	V	19031756	19035255	32.7537	0.894028	0.485831	0.0360255	0.0645744	1.10619	0.5276
WBGene00012688	Y39B6A.29	protein_coding	V	19020480	19024783	7.02362	-1.1034	1.1293	0.0984957	0.154383	-2.48872	1.50632
WBGene00012689	Y39B6A.30	protein_coding	V	19014573	19020062	16.1189	0.429341	0.593186	0.381054	0.472406	0.617633	0.705095
WBGene00012690	Y39B6A.31	pseudogene	V	19008635	19013833	2.59514	0.71327	1.14251	0.256527	0.342857	2.06494	1.81991
WBGene00012692	Y39B6A.33	protein_coding	V	19001956	19006722	773.099	0.21769	0.172649	0.200351	0.2795	0.224472	0.175293
WBGene00012693	Y39B6A.34	protein_coding	V	19001018	19001856	140.647	0.115661	0.265693	0.651506	0.724025	0.124489	0.275618
WBGene00012694	gtf-2F2	protein_coding	V	18993940	18998200	420.645	0.712273	0.184568	8.44556e-05	0.000276318	0.736358	0.187302	Up
WBGene00012695	Y39B6A.37	protein_coding	V	18990851	18993505	359.347	0.874238	0.195443	4.8774e-06	2.02396e-05	0.906319	0.19832	Up
WBGene00012696	reps-1	protein_coding	V	18985974	18990500	230.644	0.622642	0.229281	0.00521203	0.0115659	0.655961	0.234806	Up
WBGene00012697	mrps-35	protein_coding	V	18981306	18985865	555.767	0.860121	0.172703	4.10279e-07	2.08498e-06	0.884775	0.174714	Up
WBGene00012698	sws-1	protein_coding	V	18979319	18981479	69.5886	0.273664	0.361978	0.417673	0.50832	0.313795	0.387179
WBGene00012699	Y39B6A.41	protein_coding	V	18970500	18977976	22.8771	0.585964	0.528316	0.196837	0.275348	0.773668	0.599457
WBGene00012700	Y39B6A.42	protein_coding	V	18967905	18969640	271.309	1.37144	0.211855	2.71818e-11	3.04237e-10	1.42076	0.213293	Up
WBGene00012701	Y39B6A.43	protein_coding	V	18960964	18967829	267.662	0.872925	0.215084	3.11074e-05	0.000110831	0.91184	0.218918	Up
WBGene00012702	ztf-20	protein_coding	V	18957567	18960172	98.1427	0.945182	0.315779	0.00153866	0.00385885	1.03546	0.326922	Up
WBGene00012703	nhr-145	protein_coding	V	19087723	19092660	45.2102	-0.682179	0.441481	0.0856537	0.136942	-0.825071	0.480032
WBGene00012704	mlt-3	protein_coding	IV	12222865	12227112	62.3992	-0.836849	0.399098	0.0219817	0.0416972	-0.971408	0.424069		Down
WBGene00012705	sre-18	protein_coding	IV	12227717	12229779	1.17494	-0.197525	1.25544	0.718745	NA	-1.02127	2.83579
WBGene00012707	sre-16	protein_coding	IV	12234085	12236111	1.63378	-0.457426	1.2026	0.440015	NA	-1.76753	2.28905
WBGene00012708	sre-19	protein_coding	IV	12237175	12238951	3.34279	-1.56655	1.45964	0.03539	0.0635687	-4.11748	1.9571
WBGene00012709	sre-15	protein_coding	IV	12241296	12244806	1.49635	-0.371391	1.26631	0.510544	NA	-1.78761	2.71677
WBGene00012710	Y39C12A.9	protein_coding	IV	12257525	12259211	27.9702	-0.841305	0.522885	0.061639	0.103273	-1.07995	0.577857
WBGene00012711	Y39E4A.1	protein_coding	III	12951412	12952383	0.607068	-0.0256924	1.33651	0.958802	NA	-0.185483	3.59064
WBGene00012712	ttm-1	protein_coding	III	12952969	12966995	258.458	-0.15067	0.222689	0.487506	0.57577	-0.158614	0.228459
WBGene00012713	bckd-1A	protein_coding	III	12967898	12972498	1199.88	1.0007	0.166051	9.16789e-10	7.66726e-09	1.02626	0.167599	Up
WBGene00012714	abce-1	protein_coding	III	13153817	13160284	1661.06	0.76152	0.146204	1.36397e-07	7.62016e-07	0.777434	0.14752	Up
WBGene00012715	snpc-1.2	protein_coding	III	13165659	13169541	882.773	1.249	0.156749	5.94207e-16	1.42506e-14	1.27507	0.157601	Up
WBGene00012716	Y39E4B.5	protein_coding	III	13169916	13173106	731.272	1.13769	0.158685	3.37299e-13	5.22522e-12	1.16308	0.159795	Up
WBGene00012717	Y39E4B.6	protein_coding	III	13070756	13074305	332.207	-0.489917	0.21977	0.0221908	0.0420493	-0.514405	0.224917
WBGene00012718	dhhc-8	protein_coding	III	13107692	13118689	617.59	0.782821	0.165915	1.66546e-06	7.5351e-06	0.80386	0.167811	Up
WBGene00012719	Y39E4B.10	protein_coding	III	13142167	13152858	458.207	0.744079	0.185759	4.46529e-05	0.000153985	0.769418	0.188491	Up
WBGene00012720	Y39E4B.11	protein_coding	III	13204982	13207393	5.14177	0.0538053	0.815888	0.924497	0.942679	0.111049	1.17176
WBGene00012721	Y39E4B.13	protein_coding	III	13091122	13093658	20.8698	-0.0657192	0.614679	0.895484	0.920602	-0.0991709	0.754904
WBGene00012722	Y39G8B.1	protein_coding	II	13970580	13973812	534.686	0.12707	0.177455	0.46671	0.555967	0.13127	0.180355
WBGene00012723	Y39G8B.2	protein_coding	II	13973852	13976221	92.4687	0.631921	0.300729	0.027332	0.0505734	0.691174	0.31321
WBGene00012726	Y39G8B.5	protein_coding	II	13987499	13991841	1.27496	-0.197469	1.20457	0.726877	NA	-0.884732	2.533
WBGene00012727	Y39G8B.7	protein_coding	II	13994410	13995034	2.31532	0.0514405	1.2228	0.925853	0.943686	0.251514	2.70261
WBGene00012728	Y39G8B.9	protein_coding	II	13981365	13981785	87.1777	-4.3823	0.871997	1.62537e-08	1.08675e-07	-5.07014	0.897723		Down
WBGene00012729	Y39G8B.10	protein_coding	II	13982048	13983115	7.90271	-1.53713	1.27426	0.0353151	0.0634469	-3.28671	1.56158
WBGene00012730	xrn-1	protein_coding	II	14068907	14089877	2201.24	0.793153	0.145669	3.60879e-08	2.25411e-07	0.809506	0.146942	Up
WBGene00012731	Y39G8C.2	protein_coding	II	14095447	14097618	6.055	-0.666424	0.901151	0.266815	0.353813	-1.3699	1.23367
WBGene00012732	wac-1.2	protein_coding	I	13344068	13346963	147.526	0.580601	0.260125	0.0206351	0.0394304	0.621206	0.268386	Up
WBGene00012734	wac-1.1	protein_coding	I	13347066	13359643	579.784	0.842968	0.183245	2.77074e-06	1.20759e-05	0.870317	0.185683	Up
WBGene00012735	sptf-3	protein_coding	I	13360053	13366888	707.654	0.171452	0.171267	0.30943	0.398787	0.176716	0.173861
WBGene00012738	eif-3.J	protein_coding	I	13435489	13437963	1074.32	1.02808	0.151407	5.92812e-12	7.42629e-11	1.04971	0.152543	Up
WBGene00012739	Y40B1B.7	protein_coding	I	13426451	13428471	309.726	-0.403072	0.230266	0.0718486	0.117686	-0.425471	0.236363
WBGene00012740	slc-25A46	protein_coding	I	13428913	13434611	497.763	1.03651	0.182188	6.61816e-09	4.74323e-08	1.06807	0.184138	Up
WBGene00012741	Y40H4A.2	protein_coding	V	14583302	14585451	5.79362	0.0757269	0.832517	0.894523	0.919959	0.160679	1.21191
WBGene00012744	Y40H7A.4	protein_coding	IV	15167794	15175537	6.82447	-2.62986	1.5794	0.00320771	0.00747119	-5.07664	1.72259		Down
WBGene00012745	Y40H7A.7	pseudogene	IV	15198065	15199539	1.97966	-0.279598	1.10335	0.635475	NA	-0.954591	2.01376
WBGene00012747	Y40H7A.10	protein_coding	IV	15210123	15215597	434.46	-0.621262	0.201042	0.00158802	0.00396926	-0.646658	0.204762		Down
WBGene00012748	Y40H7A.11	protein_coding	IV	15219545	15220353	5.23317	-1.34697	1.22475	0.0556654	0.0943392	-2.99562	1.5654
WBGene00012750	faah-6	protein_coding	III	11650452	11656388	50.4086	-2.17916	0.545715	3.71611e-06	1.57634e-05	-2.45129	0.529819		Down
WBGene00012753	Y41C4A.6	protein_coding	III	11696573	11698307	10.4035	-1.00274	0.921001	0.105939	0.164143	-1.85798	1.14923
WBGene00012754	Y41C4A.7	protein_coding	III	11698869	11700160	2.74425	0.539813	1.05275	0.377022	0.468346	1.48117	1.67667
WBGene00012755	Y41C4A.8	protein_coding	III	11706969	11708822	58.3685	-1.01156	0.395768	0.00521013	0.0115631	-1.16098	0.415564		Down
WBGene00012756	Y41C4A.9	protein_coding	III	11710827	11718645	465.231	0.894376	0.177479	2.90411e-07	1.5111e-06	0.921245	0.179595	Up
WBGene00012757	Y41C4A.11	protein_coding	III	11719860	11721077	8.89875	-1.38632	1.10679	0.0438911	0.0766811	-2.66719	1.32358
WBGene00012758	Y41C4A.12	protein_coding	III	11724036	11726690	55.2932	-1.28408	0.429135	0.000864258	0.00228874	-1.47815	0.44371		Down
WBGene00012759	sup-1	protein_coding	III	11733345	11737627	387.201	-2.24754	0.235217	4.96987e-23	3.24198e-21	-2.30009	0.232749		Down
WBGene00012760	Y41C4A.17	lincRNA	III	11641642	11641903	19.2913	-3.80362	1.37791	8.74687e-05	0.000285291	-5.52142	1.40746		Down
WBGene00012761	Y41C4A.18	protein_coding	III	11730612	11731305	3.85951	-0.34394	0.935765	0.561041	0.643731	-0.834508	1.4356
WBGene00012762	Y41E3.1	protein_coding	IV	14954202	14958874	1214.73	0.849092	0.147582	5.75577e-09	4.18027e-08	0.866856	0.14885	Up
WBGene00012763	atln-2	protein_coding	IV	14981611	14996318	87.4608	-3.73164	0.607426	4.6194e-11	4.97702e-10	-4.02895	0.61205		Down
WBGene00012764	Y41E3.6	protein_coding	IV	15006794	15007135	6.12376	-2.0908	1.50516	0.0107506	0.0221012	-4.46938	1.75222		Down
WBGene00012765	Y41E3.7	protein_coding	IV	15014035	15025514	1051.17	0.673116	0.157599	1.49916e-05	5.70016e-05	0.689745	0.159338	Up
WBGene00012766	Y41E3.8	protein_coding	IV	15028358	15028978	96.4943	-0.0272488	0.305453	0.925363	0.943401	-0.0300491	0.320762
WBGene00012767	fcd-2	protein_coding	IV	15025710	15037036	934.662	0.966059	0.169995	7.57226e-09	5.37337e-08	0.992173	0.171724	Up
WBGene00012768	eef-1B.2	protein_coding	IV	15037331	15039551	3563.04	0.568854	0.153118	0.00016867	0.000518022	0.582314	0.154795
WBGene00012769	hrpu-1	protein_coding	IV	15039616	15049333	3473.04	1.06437	0.155647	4.0228e-12	5.20672e-11	1.08778	0.156822	Up
WBGene00012770	srt-47	protein_coding	IV	15049380	15053371	4.90002	-0.191519	0.869602	0.740751	0.799972	-0.428459	1.29499
WBGene00012776	Y42A5A.1	protein_coding	V	11087948	11097985	96.565	-2.34592	0.436719	3.348e-09	2.52777e-08	-2.5151	0.425311		Down
WBGene00012777	lact-8	protein_coding	V	11091016	11093607	64.4539	-2.06598	0.484561	1.30415e-06	6.0297e-06	-2.29036	0.4733		Down
WBGene00012778	Y42A5A.3	protein_coding	V	11095446	11095973	19.5858	-1.09594	0.636368	0.0328349	0.0594854	-1.50055	0.70313
WBGene00012779	cdkl-1	protein_coding	V	11098899	11107343	27.1614	-3.917	1.13651	1.17539e-05	4.54525e-05	-5.04764	1.15188		Down
WBGene00012780	Y42A5A.5	protein_coding	V	11107535	11109747	23.4519	0.522342	0.520439	0.245055	0.33033	0.68723	0.591193
WBGene00012781	nspd-7	protein_coding	IV	10268975	10269187	33.7588	0.448275	0.448386	0.265185	0.352199	0.551243	0.494735
WBGene00012782	Y43C5A.2	protein_coding	IV	10269883	10272701	836.38	-1.09017	0.163579	1.28038e-11	1.52212e-10	-1.11645	0.164891		Down
WBGene00012783	Y43C5A.3	protein_coding	IV	10274036	10275411	165.26	-2.8375	0.380851	4.07055e-15	8.66212e-14	-2.95121	0.375819		Down
WBGene00012784	Y43C5A.4	protein_coding	IV	10278016	10279501	3.11837	0.350154	0.966388	0.556042	0.639699	0.894529	1.51942
WBGene00012786	Y43C5B.3	protein_coding	IV	10350590	10355136	21.8182	-0.00682957	0.529315	0.988023	0.991782	-0.00924514	0.615848
WBGene00012787	Y43D4A.1	protein_coding	IV	16743830	16744197	1.25487	-0.13945	1.20374	0.804046	NA	-0.635441	2.56108
WBGene00012788	Y43D4A.2	protein_coding	IV	16744866	16755871	2.49042	0.0734338	1.07485	0.899936	0.924308	0.248316	1.97481
WBGene00012791	Y43D4A.5	protein_coding	IV	16775755	16785176	15.3926	-1.08341	0.796862	0.0634642	0.105866	-1.72044	0.926998
WBGene00012792	Y43D4A.6	protein_coding	IV	16787324	16788906	4.75565	-0.169924	0.882757	0.769715	0.824335	-0.390236	1.33301
WBGene00012793	Y43D4A.7	pseudogene	IV	16765693	16766643	0.912821	-0.448316	1.32898	0.417419	NA	-2.43109	2.99798
WBGene00012794	Y43E12A.2	protein_coding	IV	10982061	10985031	244.703	-2.25192	0.290852	4.07959e-16	1.00389e-14	-2.33135	0.286541		Down
WBGene00012795	Y43E12A.3	protein_coding	IV	10987895	10989221	187.53	1.14152	0.243538	1.19935e-06	5.58401e-06	1.20155	0.247448	Up
WBGene00012796	Y43F4A.1	protein_coding	III	13223072	13229465	157.844	-1.76896	0.342677	2.68758e-08	1.72003e-07	-1.8947	0.340733		Down
WBGene00012798	Y43F4A.3	protein_coding	III	13239715	13240890	2.69945	-0.389744	1.13807	0.51229	0.599828	-1.3616	2.07791
WBGene00012802	set-25	protein_coding	III	13283824	13293090	1398.2	1.36452	0.15902	2.75194e-18	9.19313e-17	1.39237	0.159653	Up
WBGene00012803	Y43F4B.5	protein_coding	III	13299378	13302760	1347.34	0.650996	0.143721	4.6438e-06	1.93373e-05	0.664388	0.145054	Up
WBGene00012804	slc-36.1	protein_coding	III	13307502	13313389	375.534	0.509039	0.192445	0.00698405	0.015017	0.528367	0.195865
WBGene00012806	dph-7	protein_coding	III	13315123	13318603	194.181	0.492722	0.258693	0.0484139	0.0834852	0.52723	0.267126
WBGene00012807	Y43F4B.10	protein_coding	III	13314068	13314721	204.854	0.0983712	0.249686	0.684013	0.750968	0.104964	0.257902
WBGene00012808	Y43F8A.1	protein_coding	V	19370489	19371384	3.06153	-0.612183	1.13275	0.321732	0.411548	-1.85691	1.87395
WBGene00012809	Y43F8A.2	protein_coding	V	19371553	19376249	29.2148	0.906762	0.490719	0.034782	0.0626083	1.12523	0.533062
WBGene00012810	nceh-1	protein_coding	V	19377444	19381029	27.1049	-0.453016	0.515048	0.309909	0.399215	-0.595217	0.586182
WBGene00012811	slcr-46.2	protein_coding	V	19384819	19390129	36.9223	-1.86151	0.617389	0.000259742	0.000766872	-2.23301	0.611372		Down
WBGene00012812	Y43F8B.1	protein_coding	V	19534876	19546200	949.737	-0.406302	0.171988	0.0164239	0.0322491	-0.418699	0.174505
WBGene00012813	Y43F8B.2	protein_coding	V	19519938	19533110	658.681	-1.81305	0.197297	3.71745e-21	1.81216e-19	-1.85601	0.196605		Down
WBGene00012814	Y43F8B.3	protein_coding	V	19503101	19520015	389.171	-3.24501	0.744397	4.90785e-07	2.45858e-06	-3.68136	0.731898		Down
WBGene00012815	phy-4	protein_coding	V	19512185	19513652	5.50189	-0.49557	0.942702	0.408207	0.499204	-1.15555	1.39719
WBGene00012816	scl-21	protein_coding	V	19494762	19495687	0.70098	-0.172382	1.33364	0.734313	NA	-1.17646	3.46635
WBGene00012818	Y43F8B.7	protein_coding	V	19490761	19491231	4.85987	-0.43668	0.981945	0.466945	0.5561	-1.1112	1.52751
WBGene00012819	Y43F8B.9	protein_coding	V	19478152	19480465	37.375	-2.91557	0.713606	1.64257e-06	7.43718e-06	-3.31802	0.692255		Down
WBGene00012820	Y43F8B.10	protein_coding	V	19474464	19476990	0.970511	-0.333641	1.31733	0.535233	NA	-1.9276	3.10885
WBGene00012821	Y43F8B.11	protein_coding	V	19470685	19472521	15.6985	-1.55568	0.850913	0.0118529	0.0241296	-2.27628	0.904546		Down
WBGene00012822	Y43F8B.12	protein_coding	V	19468383	19469554	4.65397	-0.504327	1.00278	0.405185	0.49649	-1.29268	1.55296
WBGene00012823	Y43F8B.13	protein_coding	V	19455950	19457372	6.21759	-1.10811	1.08312	0.0938895	0.148147	-2.3583	1.40775
WBGene00012824	Y43F8B.14	protein_coding	V	19452122	19455971	13.2455	-1.40697	0.873807	0.0236461	0.0445061	-2.17989	0.963347		Down
WBGene00012825	Y43F8C.3	protein_coding	V	19614506	19622626	371.592	-2.88459	0.255711	8.38782e-31	1.1848e-28	-2.93499	0.254353		Down
WBGene00012826	dyf-19	protein_coding	V	19625049	19630761	31.6717	-4.11331	1.1419	6.11093e-06	2.48862e-05	-5.28767	1.16919		Down
WBGene00012827	Y43F8C.5	protein_coding	V	19631371	19632646	12.6234	0.985496	0.693951	0.0681588	0.112525	1.45244	0.796312
WBGene00012828	Y43F8C.6	protein_coding	V	19633040	19640908	292.325	0.864386	0.208185	2.09986e-05	7.7239e-05	0.900528	0.21169	Up
WBGene00012829	Y43F8C.7	protein_coding	V	19641292	19644030	426.89	0.259893	0.206834	0.198833	0.277641	0.271596	0.211378
WBGene00012830	mrps-28	protein_coding	V	19644239	19645676	209.549	0.951457	0.225801	1.43808e-05	5.49121e-05	0.997284	0.229897	Up
WBGene00012831	Y43F8C.9	protein_coding	V	19646105	19647338	8.29073	0.972854	0.793322	0.0933874	0.147446	1.5883	0.946659
WBGene00012832	dmd-3	protein_coding	V	19650025	19655251	0.889496	-0.232031	1.31364	0.658971	NA	-1.42241	3.22297
WBGene00012833	Y43F8C.11	protein_coding	V	19670259	19671402	7.30846	-1.20176	1.10826	0.0743141	0.121149	-2.51614	1.40986
WBGene00012834	Y43F8C.13	protein_coding	V	19693900	19697398	284.097	0.280874	0.218235	0.187014	0.263849	0.294984	0.223563
WBGene00012835	ani-3	protein_coding	V	19697732	19705212	812.599	1.39112	0.176976	1.0496e-15	2.45486e-14	1.4258	0.17776	Up
WBGene00012837	Y43F8C.16	protein_coding	V	19714132	19715519	1.68629	-0.685557	1.25765	0.265473	NA	-2.51162	2.25551
WBGene00012838	Y43F8C.17	protein_coding	V	19716147	19717577	2.38432	-0.606301	1.1924	0.322624	0.412454	-2.06685	2.08967
WBGene00012839	Y43F8C.18	ncRNA	V	19705873	19706289	1.0381	-0.290105	1.27845	0.597262	NA	-1.52921	2.89435
WBGene00012840	grsp-1	protein_coding	V	19609494	19612150	59.9254	-0.618424	0.418975	0.104416	0.162119	-0.736172	0.453361
WBGene00012845	set-24	protein_coding	II	12114971	12130968	628.223	1.47153	0.186321	6.45968e-16	1.54301e-14	1.51048	0.186933	Up
WBGene00012846	srxa-14	protein_coding	V	20639594	20641049	6.75934	0.591063	0.804196	0.303105	0.392139	1.08964	1.05811
WBGene00012847	srxa-15	protein_coding	V	20642196	20644380	6.61119	0.676689	0.844331	0.249219	0.334711	1.28363	1.11403
WBGene00012848	Y44A6B.3	protein_coding	V	20636864	20638444	4.77762	0.480117	0.891813	0.416322	0.506985	1.03895	1.2782
WBGene00012849	ttr-13	protein_coding	V	20635901	20636955	3.35804	0.568114	1.00484	0.351832	0.442883	1.41983	1.52499
WBGene00012850	Y44A6C.1	protein_coding	V	20713920	20716872	244.81	-2.08013	0.262875	1.32767e-16	3.5442e-15	-2.14966	0.259902		Down
WBGene00012851	Y44A6C.2	protein_coding	V	20722234	20723789	40.8222	-0.50079	0.502417	0.253108	0.338945	-0.647602	0.566664
WBGene00012852	Y44A6D.1	protein_coding	V	20787340	20790033	7.36529	-1.71064	1.32127	0.0235307	0.0443028	-3.55015	1.5676		Down
WBGene00012853	tpan-1	protein_coding	V	20789502	20790784	244.165	-3.80982	0.323343	4.44764e-33	8.14145e-31	-3.89237	0.324868		Down
WBGene00012854	Y44A6D.3	protein_coding	V	20790768	20792421	130.832	-1.32216	0.304444	4.28806e-06	1.79854e-05	-1.42195	0.309328		Down
WBGene00012855	Y44A6D.5	protein_coding	V	20801184	20803006	8.93772	0.475903	0.710172	0.379569	0.471022	0.791534	0.900811
WBGene00012856	Y44A6D.6	protein_coding	V	20807338	20812303	3.16222	-1.11344	1.32605	0.100379	0.156882	-3.28205	1.99757
WBGene00012857	pbo-5	protein_coding	V	20915486	20922732	75.0431	-1.48408	0.391777	3.22026e-05	0.000114392	-1.65027	0.396957		Down
WBGene00012858	Y44F5A.1	protein_coding	III	4244858	4247671	227.603	0.457487	0.238161	0.0477586	0.082498	0.48459	0.244803
WBGene00012859	Y45F3A.1	protein_coding	III	10558190	10561915	18.4745	-0.358079	0.608182	0.471695	0.560603	-0.527964	0.733566
WBGene00012860	acdh-11	protein_coding	III	10566258	10571603	616.354	0.14868	0.16987	0.374305	0.465714	0.153173	0.172407
WBGene00012861	Y45F3A.4	protein_coding	III	10572445	10575420	91.3918	-1.41793	0.352247	1.40258e-05	5.36024e-05	-1.55277	0.357496		Down
WBGene00012863	Y45F3A.8	protein_coding	III	10589865	10592829	13.5244	-2.85825	1.54108	0.00175451	0.00433827	-5.08544	1.6253		Down
WBGene00012864	Y45F3A.9	protein_coding	III	10592724	10595166	132.149	0.724506	0.25983	0.00381243	0.0087167	0.773715	0.267418	Up
WBGene00012866	afmd-2	protein_coding	IV	13509224	13513433	55.4182	-1.02177	0.419103	0.00708109	0.0152116	-1.19063	0.442118		Down
WBGene00012867	seld-1	protein_coding	IV	13505444	13509243	162.675	0.333743	0.24958	0.167055	0.240541	0.35581	0.257511
WBGene00012868	tbc-9	protein_coding	IV	13476932	13502856	1596.54	0.662249	0.143441	3.03548e-06	1.31372e-05	0.675795	0.144759	Up
WBGene00012869	Y45F10A.7	protein_coding	IV	13492571	13497255	145.447	-0.879657	0.301731	0.00215415	0.00522984	-0.957802	0.31218		Down
WBGene00012871	Y45F10B.3	protein_coding	IV	13593651	13593878	3.68191	0.450102	0.964492	0.452724	0.542658	1.10635	1.4734
WBGene00012875	Y45F10B.13	protein_coding	IV	13549605	13561729	424.53	-0.77051	0.227567	0.00049442	0.00137531	-0.809982	0.232502		Down
WBGene00012878	Y45F10C.2	protein_coding	IV	13662116	13662670	28.708	-0.165226	0.498458	0.704732	0.769809	-0.215557	0.568842
WBGene00012879	fbxa-215	protein_coding	IV	13665364	13666909	1509.34	1.05246	0.159988	2.42651e-11	2.74632e-10	1.07702	0.161285	Up
WBGene00012880	Y45F10C.4	protein_coding	IV	13663398	13664190	122.986	1.06149	0.27002	4.10068e-05	0.00014259	1.1323	0.276055	Up
WBGene00012883	Y45F10D.2	protein_coding	IV	13773474	13774678	25.5418	-2.1756	0.779632	0.000349417	0.00100323	-2.7145	0.759172		Down
WBGene00012885	iscu-1	protein_coding	IV	13783962	13784680	410.426	-0.227806	0.194401	0.232046	0.315671	-0.23685	0.198184
WBGene00012886	Y45F10D.6	protein_coding	IV	13796211	13797909	13.5398	-0.61049	0.681346	0.250751	0.33629	-0.955989	0.83236
WBGene00012887	Y45F10D.7	protein_coding	IV	13788907	13796253	1017.08	0.706348	0.152261	2.62888e-06	1.14939e-05	0.722532	0.1538	Up
WBGene00012888	sas-6	protein_coding	IV	13786945	13788731	742.63	1.01351	0.165198	4.57878e-10	4.05623e-09	1.03902	0.1667	Up
WBGene00012889	icap-1	protein_coding	IV	13785743	13786961	34.853	-0.467203	0.452063	0.248495	0.334039	-0.576079	0.499197
WBGene00012890	lact-9	protein_coding	IV	13782383	13785645	159.736	0.147595	0.254131	0.548042	0.632442	0.157844	0.262768
WBGene00012891	sorb-1	protein_coding	IV	13750333	13770497	310.507	-3.06592	0.325378	2.61805e-22	1.51991e-20	-3.14624	0.323874		Down
WBGene00012892	Y45F10D.14	protein_coding	IV	13803963	13807824	7.54246	-0.708674	0.903112	0.239453	0.323996	-1.43777	1.22222
WBGene00012893	Y45F10D.15	protein_coding	IV	13817487	13820962	2.00974	-0.733906	1.32022	0.2303	NA	-2.95058	2.45967
WBGene00012894	tbc-17	protein_coding	II	12694412	12725566	1086.2	0.212261	0.16921	0.202947	0.282484	0.218608	0.1717
WBGene00012895	cox-10	protein_coding	II	12679954	12686765	266.908	0.202137	0.209399	0.323347	0.413188	0.211501	0.214156
WBGene00012896	snrp-200	protein_coding	II	12726963	12736910	5491.57	1.18516	0.131747	9.77647e-20	4.06914e-18	1.20308	0.132332	Up
WBGene00012897	pisy-1	protein_coding	II	12737032	12738334	634.64	1.09236	0.168468	4.2837e-11	4.64884e-10	1.12027	0.169895	Up
WBGene00012898	Y46G5A.6	pseudogene	II	12744707	12746834	26.4886	-0.00791906	0.489924	0.985327	0.990074	-0.0102512	0.557416
WBGene00012899	Y46G5A.7	protein_coding	II	12755148	12756332	22.104	-0.899734	0.636477	0.0793629	0.128053	-1.2751	0.726806
WBGene00012900	Y46G5A.8	protein_coding	II	12756338	12757677	24.7224	0.424338	0.49762	0.329619	0.419544	0.54826	0.562386
WBGene00012901	cnp-2	protein_coding	II	12760797	12767228	62.7689	0.527876	0.372411	0.126664	0.190368	0.607361	0.397647
WBGene00012903	vps-2	protein_coding	II	12767221	12768217	585.097	0.554896	0.208392	0.00642658	0.013964	0.579551	0.212665
WBGene00012904	tiar-2	protein_coding	II	12768686	12774414	497.063	0.930372	0.180899	1.61005e-07	8.86513e-07	0.959155	0.183062	Up
WBGene00012905	Y46G5A.14	protein_coding	II	12774702	12775551	2.74888	0.346339	1.03434	0.562004	0.644574	1.00309	1.72986
WBGene00012906	Y46G5A.15	protein_coding	II	12782736	12785416	50.0393	-0.617733	0.400565	0.0924537	0.146164	-0.724486	0.430577
WBGene00012907	cpt-1	protein_coding	II	12788244	12796452	3215.34	0.125657	0.151346	0.400824	0.492088	0.128659	0.153139
WBGene00012908	Y46G5A.18	protein_coding	II	12800420	12805261	544.148	0.669579	0.17256	8.03877e-05	0.000264213	0.689474	0.17485	Up
WBGene00012909	spds-1	protein_coding	II	12806899	12810872	175.613	0.73563	0.252599	0.00256279	0.00610787	0.782661	0.259518	Up
WBGene00012910	Y46G5A.20	protein_coding	II	12811009	12811934	33.1994	-1.28654	0.590778	0.00857672	0.0180733	-1.64764	0.626842		Down
WBGene00012911	acl-7	protein_coding	II	12811888	12816462	500.498	-0.664395	0.19375	0.000466231	0.00130378	-0.689405	0.197004		Down
WBGene00012912	Y46G5A.22	protein_coding	II	12816820	12818588	10.4622	0.0390979	0.727048	0.942748	0.957309	0.0697137	0.970712
WBGene00012914	bcmo-1	protein_coding	II	12830676	12832717	4.20137	-1.32093	1.30263	0.0618086	0.103489	-3.27858	1.75544
WBGene00012915	lgc-35	protein_coding	II	12836480	12840157	25.0665	-1.11317	0.63265	0.0295973	0.0543	-1.51476	0.696301
WBGene00012916	Y46G5A.28	protein_coding	II	12850429	12851968	20.249	-0.899862	0.64824	0.0826906	0.132789	-1.29005	0.743424
WBGene00012917	Y46G5A.29	protein_coding	II	12856200	12862058	61.8761	-0.273731	0.559548	0.562113	0.644658	-0.381933	0.658839
WBGene00012919	Y46G5A.34	protein_coding	II	12776679	12781705	20.0651	-1.43961	0.700918	0.00869577	0.0182983	-1.94149	0.739956		Down
WBGene00012920	alkb-7	protein_coding	II	12786322	12788153	104.773	0.642578	0.30704	0.0276245	0.0510566	0.705375	0.32025
WBGene00012921	Y46G5A.36	protein_coding	II	12823679	12824047	10.0074	-2.6396	1.58162	0.00314205	0.00733541	-5.09275	1.72432		Down
WBGene00012922	Y47D3A.1	protein_coding	III	11139241	11141841	23.7765	-0.463895	0.551515	0.321245	0.410983	-0.633856	0.63903
WBGene00012923	fbxa-128	protein_coding	III	11136799	11139113	22.8924	-1.12354	0.62549	0.0269929	0.0500284	-1.51707	0.685952
WBGene00012924	Y47D3A.5	pseudogene	III	11168923	11170865	5.46373	1.02045	1.01792	0.112671	0.172797	2.0962	1.32144
WBGene00012925	wht-8	protein_coding	III	11218791	11222733	12.6996	0.864951	0.665853	0.100509	0.157071	1.27029	0.773438
WBGene00012926	Y47D3A.13	protein_coding	III	11223436	11224106	11.0769	0.362216	0.681763	0.49425	0.582355	0.588904	0.861518
WBGene00012927	Y47D3A.14	protein_coding	III	11235581	11236868	185.339	0.533807	0.277296	0.044868	0.0781672	0.576771	0.287539
WBGene00012928	aakb-2	protein_coding	III	11237143	11239204	898.694	0.357734	0.158974	0.022597	0.0427242	0.36707	0.160983
WBGene00012929	rsks-1	protein_coding	III	11245120	11252281	2952.03	0.411288	0.13589	0.00224269	0.00542571	0.41906	0.137124
WBGene00012930	obr-1	protein_coding	III	11257300	11270895	652.145	0.338664	0.163651	0.0358546	0.0643388	0.348053	0.165852
WBGene00012931	Y47D3A.20	protein_coding	III	11275066	11276032	67.6962	0.0692142	0.344406	0.830599	0.872058	0.0784237	0.366581
WBGene00012932	Y47D3A.21	protein_coding	III	11276297	11278917	406.506	0.389826	0.20248	0.0491627	0.0846056	0.406463	0.206623
WBGene00012933	mib-1	protein_coding	III	11286335	11290676	126.545	0.582214	0.272597	0.0262269	0.0487903	0.627085	0.28211	Up
WBGene00012934	gly-9	protein_coding	III	11278996	11290580	750.826	0.91473	0.160011	6.62735e-09	4.74793e-08	0.936912	0.161534	Up
WBGene00012935	mcm-10	protein_coding	III	11317570	11326664	458.578	0.923357	0.195403	1.37355e-06	6.32124e-06	0.956804	0.198145	Up
WBGene00012936	pola-1	protein_coding	III	11142448	11154287	2420.34	1.00608	0.14689	4.05389e-12	5.24316e-11	1.02613	0.147958	Up
WBGene00012937	Y47D3A.31	protein_coding	III	11156609	11157199	14.6942	0.343462	0.61782	0.493971	0.582141	0.513332	0.750479
WBGene00012938	Y47D3A.32	protein_coding	III	11252391	11256649	19.2796	-0.643679	0.587268	0.186503	0.263294	-0.899712	0.681087
WBGene00012939	subs-4	protein_coding	III	11382222	11388669	82.0568	-3.9279	0.764406	1.17635e-08	8.05441e-08	-4.41817	0.774695		Down
WBGene00012940	Y47D3B.3	protein_coding	III	11397799	11402240	27.5452	-4.26908	1.12426	2.80689e-06	1.22245e-05	-5.43176	1.15952		Down
WBGene00012941	Y47D3B.4	protein_coding	III	11405349	11409490	25.1778	-0.633571	0.569164	0.184546	0.260984	-0.869432	0.655242
WBGene00012942	idpc-1	protein_coding	III	11427206	11428414	303.667	-2.24535	0.738527	0.000140204	0.000437184	-2.72319	0.71516		Down
WBGene00012943	bed-2	protein_coding	III	11463665	11470808	548.14	-0.538541	0.194244	0.00467321	0.010487	-0.559305	0.197723
WBGene00012946	Y47H9B.2	protein_coding	I	11744169	11747451	5.24818	0.253121	0.867756	0.662399	0.733024	0.558621	1.27947
WBGene00012947	Y47H9C.1	protein_coding	I	11830985	11833183	24.6723	-3.7653	0.9731	3.05242e-06	1.32041e-05	-4.56128	0.977292		Down
WBGene00012948	dhhc-2	protein_coding	I	11836460	11849258	114.127	-1.71962	0.371289	4.52336e-07	2.27806e-06	-1.86723	0.370078		Down
WBGene00012950	eif-2Bbeta	protein_coding	I	11891576	11893727	308.759	0.508538	0.21812	0.0167952	0.0328955	0.533507	0.223116
WBGene00012951	Y47H9C.8	protein_coding	I	11893931	11896284	313.485	0.796474	0.202008	5.51389e-05	0.000187115	0.828296	0.205395	Up
WBGene00012952	Y47H9C.9	protein_coding	I	11898789	11901476	59.8783	0.615182	0.398674	0.0925355	0.146268	0.72048	0.428304
WBGene00012953	fbxa-216	protein_coding	I	11901660	11903310	48.4283	0.600133	0.408871	0.108021	0.166691	0.709008	0.441158
WBGene00012954	fbxa-217	pseudogene	I	11903734	11905148	44.5114	-0.0571431	0.404841	0.877613	0.90725	-0.068009	0.44163
WBGene00012955	Y47H9C.12	protein_coding	I	11896674	11897547	12.3475	-0.277993	0.653253	0.5914	0.670954	-0.438084	0.816091
WBGene00012956	Y47H9C.14	pseudogene	I	11897407	11898521	31.3234	0.193278	0.467843	0.642199	0.716042	0.243971	0.525091
WBGene00012958	Y47H10A.2	protein_coding	I	12084295	12087856	24.1751	0.48469	0.514632	0.276979	0.364704	0.635362	0.584439
WBGene00012959	Y47H10A.3	protein_coding	I	12088119	12090062	9.73284	-2.43053	1.43661	0.00428294	0.00968996	-4.38037	1.53346		Down
WBGene00012960	Y47H10A.4	protein_coding	I	12091566	12094726	40.1862	-1.5247	0.532864	0.000805695	0.00214537	-1.82221	0.543809		Down
WBGene00012961	Y47H10A.5	protein_coding	I	12095482	12097987	66.2696	-1.49236	0.439862	0.00014291	0.000444462	-1.69966	0.446917		Down
WBGene00012962	dmsr-5	protein_coding	III	10992044	10995256	25.9074	-4.43308	1.45809	2.08301e-05	7.66979e-05	-6.57688	1.54539		Down
WBGene00012964	Y48A6B.3	protein_coding	III	11008222	11008929	930.428	0.865795	0.151321	6.81529e-09	4.87377e-08	0.884774	0.152668	Up
WBGene00012965	fipr-17	protein_coding	III	11007459	11007602	6.90828	-2.0339	1.23958	0.00841012	0.0177514	-3.49248	1.32535		Down
WBGene00012966	exos-1	protein_coding	III	11009043	11010588	277.672	0.611632	0.21697	0.00383753	0.00876738	0.640904	0.221673	Up
WBGene00012967	kvs-4	protein_coding	III	11012564	11025293	30.8549	-1.04527	0.55794	0.0263564	0.0490108	-1.35061	0.608133		Down
WBGene00012968	Y48A6B.7	protein_coding	III	11025239	11026566	312.084	-1.75682	0.319338	4.24118e-09	3.14781e-08	-1.86698	0.31781		Down
WBGene00012969	Y48A6B.8	protein_coding	III	11027242	11029437	14.0159	-2.13858	1.08684	0.00368006	0.00844094	-3.20284	1.10277		Down
WBGene00012970	Y48A6B.9	protein_coding	III	11033172	11036088	86.3154	-1.07693	0.354032	0.00107394	0.00279047	-1.20031	0.367023		Down
WBGene00012972	rsa-2	protein_coding	III	11063479	11068759	1431.79	1.3635	0.148318	1.11994e-20	5.19138e-19	1.38774	0.148835	Up
WBGene00012973	spat-2	protein_coding	III	11036940	11063040	2594.72	0.91728	0.155884	2.43278e-09	1.88934e-08	0.938369	0.157288	Up
WBGene00012974	Y48A6C.1	pseudogene	III	11101268	11107206	66.1927	0.869583	0.352976	0.00826043	0.0174766	0.976681	0.369782	Up
WBGene00012975	Y48A6C.2	pseudogene	III	11108097	11116222	32.2625	0.398695	0.485617	0.351094	0.442202	0.509395	0.546286
WBGene00012976	sup-35	protein_coding	III	11115754	11119226	144.753	0.816721	0.270738	0.00167841	0.00416965	0.875808	0.278749	Up
WBGene00012977	Y48A6C.4	protein_coding	III	11119803	11126902	693.286	1.15141	0.163467	8.19074e-13	1.20437e-11	1.17855	0.16465	Up
WBGene00012978	Y48B6A.1	protein_coding	II	14151040	14154373	1419.33	1.05199	0.144892	1.97653e-13	3.19432e-12	1.07211	0.145857	Up
WBGene00012979	Y48B6A.5	protein_coding	II	14172833	14175199	10.1931	0.272702	0.681413	0.606371	0.684163	0.447402	0.868303
WBGene00012980	efhd-1	protein_coding	II	14178814	14189917	295.001	-1.20971	0.233886	8.95081e-08	5.17462e-07	-1.26678	0.236921		Down
WBGene00012981	Y48B6A.10	protein_coding	II	14214409	14217139	23.4295	0.502488	0.512499	0.258287	0.34485	0.656508	0.580749
WBGene00012982	jmjd-2	protein_coding	II	14234979	14243603	1295.14	0.836473	0.152587	2.80149e-08	1.78719e-07	0.855242	0.154003	Up
WBGene00012983	men-1	protein_coding	II	14226355	14234120	1780.15	0.494176	0.139508	0.000345064	0.000992164	0.503945	0.140811
WBGene00012984	Y48B6A.13	protein_coding	II	14220939	14226275	272.631	0.686558	0.215365	0.00107858	0.0028005	0.71851	0.219783	Up
WBGene00012985	Y48C3A.1	lincRNA	II	13260894	13261201	1.35131	0.0188701	1.16565	0.97353	NA	0.0792649	2.38888
WBGene00012987	Y48C3A.3	protein_coding	II	13309290	13311488	136.737	-0.763154	0.285556	0.00518641	0.0115176	-0.825596	0.29536		Down
WBGene00012988	ztf-22	protein_coding	II	13279767	13285829	401.915	-0.620111	0.207582	0.00223302	0.00540377	-0.647181	0.21168		Down
WBGene00012989	Y48C3A.5	protein_coding	II	13271076	13304224	109.297	-3.01812	0.428983	9.7594e-14	1.65901e-12	-3.15969	0.424454		Down
WBGene00012990	sam-10	protein_coding	II	13321024	13330525	1319.11	0.557306	0.16408	0.000569816	0.0015673	0.572501	0.166155
WBGene00012992	mrpl-20	protein_coding	II	13338281	13339961	305.534	0.46257	0.221697	0.0322344	0.0585217	0.486187	0.227032
WBGene00012993	dmsr-3	protein_coding	II	13340645	13356192	34.0325	-2.33746	0.688258	3.52832e-05	0.000124326	-2.74589	0.66384		Down
WBGene00012994	Y48C3A.12	protein_coding	II	13376412	13388762	1056.15	0.93838	0.152471	4.47602e-10	3.97109e-09	0.958903	0.153758	Up
WBGene00012995	Y48C3A.14	protein_coding	II	13389761	13402016	925.368	0.812431	0.157379	1.6629e-07	9.13288e-07	0.831935	0.158962	Up
WBGene00012996	pinn-4	protein_coding	II	13402980	13404614	226.842	0.300015	0.221145	0.16398	0.236884	0.315485	0.226672
WBGene00012997	Y48C3A.18	protein_coding	II	13412635	13414906	129.746	0.466289	0.275411	0.0779422	0.126055	0.503639	0.285712
WBGene00012998	Y48C3A.20	protein_coding	II	13369607	13376296	504.295	0.657592	0.179672	0.00019585	0.000594276	0.678844	0.182274	Up
WBGene00012999	rpoa-1	protein_coding	II	13670626	13694795	2619.04	0.98121	0.151266	4.94487e-11	5.29272e-10	1.00209	0.152465	Up
WBGene00013000	ddl-2	protein_coding	II	13541506	13547645	468.044	1.00926	0.180791	1.27748e-08	8.66741e-08	1.03976	0.182766	Up
WBGene00013001	noa-1	protein_coding	II	13533486	13541056	389.008	0.83928	0.189725	6.38399e-06	2.58983e-05	0.868521	0.192438	Up
WBGene00013002	Y48E1B.3	protein_coding	II	13547739	13567971	642.445	0.711717	0.167293	1.56314e-05	5.92448e-05	0.731431	0.169329	Up
WBGene00013004	mrpl-37	protein_coding	II	13568077	13575068	524.405	0.125263	0.175112	0.467359	0.556408	0.129293	0.177898
WBGene00013006	lin-38	protein_coding	II	13575925	13585523	823.589	0.997271	0.158329	1.65292e-10	1.59503e-09	1.02043	0.159678	Up
WBGene00013007	Y48E1B.8	protein_coding	II	13585705	13589038	134.407	1.13222	0.818509	0.0561989	0.0950908	1.80989	0.947838
WBGene00013008	clec-146	protein_coding	II	13590641	13593774	90.2124	-1.32477	0.386203	0.00017739	0.00054276	-1.48394	0.395801		Down
WBGene00013009	fbxc-23	protein_coding	II	13595003	13596555	10.602	-0.329811	0.701323	0.539161	0.624444	-0.553431	0.901233
WBGene00013011	snx-14	protein_coding	II	13522939	13531218	876.411	0.699157	0.17426	4.52549e-05	0.000155971	0.720242	0.176579	Up
WBGene00013013	clec-145	protein_coding	II	13588776	13590561	22.2544	-0.771852	0.565465	0.104427	0.162122	-1.03908	0.639921
WBGene00013014	Y48E1C.1	protein_coding	II	13415007	13424449	373.842	0.54939	0.190986	0.00335654	0.00777845	0.569823	0.194277
WBGene00013015	Y48E1C.2	protein_coding	II	13424542	13428974	266.556	0.740309	0.230046	0.000923837	0.00243219	0.779333	0.235253	Up
WBGene00013017	Y48E1C.4	protein_coding	II	13433880	13436825	208.772	0.0261961	0.231414	0.907338	0.930186	0.027696	0.237945
WBGene00013018	Y48G10A.1	protein_coding	I	13489587	13491120	473.024	0.819644	0.184332	5.8655e-06	2.3952e-05	0.846698	0.18686	Up
WBGene00013019	Y48G10A.2	protein_coding	I	13477152	13487368	373.862	0.943954	0.2038	2.10975e-06	9.39826e-06	0.980977	0.206843	Up
WBGene00013020	Y48G10A.3	protein_coding	I	13470592	13474185	852.195	-0.233551	0.156033	0.12956	0.194005	-0.239466	0.157976
WBGene00013021	ints-8	protein_coding	I	13455356	13470371	705.728	0.987078	0.1637	9.15101e-10	7.65672e-09	1.01166	0.165209	Up
WBGene00013023	Y48G10A.6	protein_coding	I	13451463	13452845	10.9267	-0.728624	0.757613	0.19492	0.273241	-1.22089	0.941927
WBGene00013024	cept-2	protein_coding	V	14347766	14351482	1099.21	0.878815	0.16137	3.27315e-08	2.06386e-07	0.900682	0.162985	Up
WBGene00013025	vha-13	protein_coding	V	14351709	14354422	7964.31	0.0485086	0.154565	0.750684	0.808315	0.0497202	0.156482
WBGene00013026	Y49A3A.3	protein_coding	V	14354410	14355741	275.371	0.559951	0.227074	0.0112492	0.0230155	0.589611	0.232601	Up
WBGene00013027	Y49A3A.4	protein_coding	V	14356846	14358890	17.8048	0.546886	0.5595	0.246744	0.332184	0.748884	0.646541
WBGene00013028	efhc-1	protein_coding	X	10358383	10360550	10.4763	-1.82166	1.19675	0.0142619	0.0284778	-3.22785	1.31717		Down
WBGene00013029	glrx-5	protein_coding	III	12372582	12373857	209.6	0.436973	0.236485	0.0570092	0.0963982	0.462544	0.24303
WBGene00013030	Y49E10.4	protein_coding	III	12378996	12383809	431.697	0.813636	0.186372	8.56668e-06	3.39694e-05	0.841134	0.188997	Up
WBGene00013031	Y49E10.7	pseudogene	III	12377731	12378829	6.60946	0.353561	0.777996	0.529174	0.615665	0.662457	1.05274
WBGene00013032	wht-9	pseudogene	III	12391090	12395354	0.973873	-0.0865309	1.2654	0.872056	NA	-0.478701	2.97243
WBGene00013033	Y49E10.10	protein_coding	III	12395465	12398943	13.4221	0.68989	0.658988	0.186656	0.263426	1.03792	0.785981
WBGene00013034	tat-1	protein_coding	III	12398901	12421718	2074.89	0.450139	0.152467	0.00280163	0.00661731	0.460843	0.154195
WBGene00013035	Y49E10.16	protein_coding	III	12430509	12433866	436.46	-1.01677	0.221301	2.28297e-06	1.01121e-05	-1.06286	0.224868		Down
WBGene00013036	fbxa-218	protein_coding	III	12436515	12441058	12.1074	0.993705	0.691405	0.0653641	0.108531	1.45843	0.791437
WBGene00013037	Y49E10.18	protein_coding	III	12442630	12446106	287.726	-1.47656	0.24252	2.53755e-10	2.35373e-09	-1.54206	0.243815		Down
WBGene00013038	ani-1	protein_coding	III	12446348	12453375	3359.4	1.11228	0.131858	1.55014e-17	4.74537e-16	1.12956	0.132525	Up
WBGene00013039	scav-3	protein_coding	III	12453588	12456850	781.104	0.0182559	0.169007	0.912706	0.934427	0.0188031	0.171521
WBGene00013040	Y49E10.21	protein_coding	III	12457597	12466517	648.76	0.596029	0.164216	0.000231147	0.000690517	0.612223	0.166262	Up
WBGene00013041	pstk-1	protein_coding	III	12466610	12468293	45.2639	0.54368	0.402188	0.140144	0.20731	0.640072	0.433873
WBGene00013042	cccp-1	protein_coding	III	12472873	12484651	190.92	-1.67683	0.295163	1.82527e-09	1.45639e-08	-1.77263	0.294817		Down
WBGene00013043	arrd-16	protein_coding	III	12484732	12488341	13.0893	-4.00868	1.5419	9.41759e-05	0.000304895	-6.31686	1.61758		Down
WBGene00013044	Y49E10.25	protein_coding	III	12488679	12492084	1.2299	-0.0997084	1.22512	0.857025	NA	-0.486935	2.70274
WBGene00013046	Y50E8A.1	protein_coding	V	14726896	14727493	25.316	-1.92291	0.70477	0.000598994	0.00163876	-2.39268	0.697153		Down
WBGene00013047	Y50E8A.2	protein_coding	V	14728441	14728854	2.26439	-0.441511	1.1206	0.462758	0.552102	-1.44697	1.9705
WBGene00013048	Y50E8A.5	protein_coding	V	14734652	14736951	19.9256	-2.83219	1.20134	0.000644018	0.0017502	-4.0457	1.1856		Down
WBGene00013049	Y50E8A.6	protein_coding	V	14738503	14741333	1.22565	-0.430434	1.25253	0.455776	NA	-1.91216	2.56383
WBGene00013052	scrm-7	protein_coding	V	14778203	14779744	1.89441	0.084822	1.09262	0.884197	NA	0.297873	2.04513
WBGene00013053	Y50E8A.10	protein_coding	V	14779996	14781114	4.02226	0.246163	0.920123	0.674823	0.743407	0.59593	1.42044
WBGene00013054	Y50E8A.11	protein_coding	V	14781430	14782282	1.2039	0.926372	1.48052	0.12688	NA	4.46755	2.92662
WBGene00013055	Y50E8A.12	protein_coding	V	14782650	14784210	6.10067	-0.739545	0.89299	0.218906	0.300939	-1.46347	1.19035
WBGene00013066	Y51A2B.2	protein_coding	V	18374494	18376755	1.86557	-0.772835	1.30619	0.21406	NA	-2.90809	2.34055
WBGene00013068	Y51A2B.4	protein_coding	V	18386245	18389146	1.66143	0.12816	1.13131	0.824554	NA	0.488137	2.20187
WBGene00013069	Y51A2B.5	protein_coding	V	18389277	18391349	1.22855	-0.260143	1.23097	0.643893	NA	-1.21689	2.63246
WBGene00013070	Y51A2B.6	protein_coding	V	18391845	18394303	1.91222	0.609737	1.20876	0.318723	NA	2.14278	2.14905
WBGene00013072	Y51A2D.1	protein_coding	V	18508864	18512643	2.29831	-0.995169	1.39226	0.125008	0.188257	-3.64019	2.37287
WBGene00013073	hmit-1.1	protein_coding	V	18516789	18523875	195.766	-0.643117	0.666379	0.220939	0.303269	-0.983612	0.803581
WBGene00013074	hmit-1.2	protein_coding	V	18524760	18529156	151.367	-0.96904	0.401309	0.00818399	0.0173312	-1.11896	0.423147		Down
WBGene00013075	ints-5	protein_coding	V	18533953	18549101	601.096	1.09326	0.167923	3.59034e-11	3.9441e-10	1.121	0.169334	Up
WBGene00013076	Y51A2D.8	protein_coding	V	18550003	18553850	25.3959	-1.16897	0.583634	0.0160093	0.0315248	-1.51541	0.629139		Down
WBGene00013077	ttr-24	protein_coding	V	18555387	18556643	469.69	-0.564314	0.214082	0.00690619	0.0148728	-0.590777	0.218698		Down
WBGene00013078	ttr-25	protein_coding	V	18556714	18558099	145.005	-0.120575	0.258059	0.628553	0.704066	-0.129229	0.267133
WBGene00013079	ttr-26	protein_coding	V	18558758	18560288	102.993	-2.62023	0.413447	8.99083e-12	1.09273e-10	-2.76073	0.404692		Down
WBGene00013080	Y51A2D.13	protein_coding	V	18573056	18579784	499.35	-1.70825	0.271055	3.68624e-11	4.03894e-10	-1.78924	0.270434		Down
WBGene00013081	txt-14	protein_coding	V	18582658	18582967	222.118	-1.59713	0.256012	7.33339e-11	7.58671e-10	-1.67025	0.256422		Down
WBGene00013082	grdn-1	protein_coding	V	18592748	18614135	444.941	-1.93326	0.554574	4.21957e-05	0.000146383	-2.23241	0.54514		Down
WBGene00013083	Y51A2D.18	protein_coding	V	18481073	18487258	175.661	0.422708	0.258086	0.0897695	0.142549	0.452421	0.266661
WBGene00013085	mpz-6	protein_coding	II	9405534	9407120	2.53486	-0.263697	1.02409	0.656511	0.728333	-0.770593	1.7327
WBGene00013086	arrd-2	protein_coding	II	9407769	9409007	38.4016	-0.836334	0.470901	0.0447393	0.0779733	-1.0268	0.511584
WBGene00013087	Y51B9A.5	protein_coding	II	9404146	9404779	4.30854	0.218838	0.864819	0.705256	0.770311	0.483464	1.27821
WBGene00013088	Y51B9A.6	protein_coding	II	9400696	9403187	21.8173	-0.680268	0.673843	0.198377	0.277092	-1.04286	0.810816
WBGene00013091	Y51B9A.9	protein_coding	II	9395493	9397596	25.812	-2.94732	0.869638	2.47075e-05	8.97041e-05	-3.55048	0.841854		Down
WBGene00013093	cup-14	protein_coding	II	13855785	13872241	983.307	0.766447	0.153351	4.12854e-07	2.09688e-06	0.78407	0.154865	Up
WBGene00013094	Y51H1A.3	protein_coding	II	13872869	13875312	1094.76	0.185018	0.15326	0.22171	0.304049	0.189544	0.155111
WBGene00013095	ing-3	protein_coding	II	13876034	13882585	661.979	1.02476	0.166463	3.94941e-10	3.54243e-09	1.05087	0.167978	Up
WBGene00013096	mcd-1	protein_coding	II	13888544	13898463	1086.33	1.05773	0.158239	1.17475e-11	1.40492e-10	1.08183	0.159485	Up
WBGene00013098	Y51H4A.1	protein_coding	IV	16474044	16477295	10.7702	-2.41713	1.28802	0.00314085	0.00733355	-3.90682	1.32273		Down
WBGene00013100	zip-7	protein_coding	IV	16502910	16505682	22.3637	-0.619015	0.572703	0.196652	0.275154	-0.853994	0.661422
WBGene00013101	Y51H4A.5	protein_coding	IV	16522529	16526138	73.7528	-1.46277	0.390298	3.96054e-05	0.000138199	-1.62766	0.396046		Down
WBGene00013103	uroc-1	protein_coding	IV	16535725	16542749	306.034	-0.60954	0.2318	0.00679574	0.0146666	-0.642971	0.237549		Down
WBGene00013104	Y51H4A.8	protein_coding	IV	16575094	16578549	78.3113	-2.93738	0.512825	4.30403e-10	3.82417e-09	-3.1425	0.503397		Down
WBGene00013106	set-26	protein_coding	IV	16646791	16655883	2333.25	0.920139	0.18731	5.41431e-07	2.68308e-06	0.950763	0.189735	Up
WBGene00013107	Y51H4A.13	protein_coding	IV	16641679	16646373	9.6387	0.0930173	0.694848	0.861611	0.895144	0.157533	0.90368
WBGene00013109	Y51H4A.15	protein_coding	IV	16656613	16657359	351.806	0.324164	0.191214	0.0839879	0.134619	0.336531	0.194751
WBGene00013111	sta-1	protein_coding	IV	16664320	16671472	209.303	-2.25635	0.276737	1.457e-17	4.49863e-16	-2.32832	0.27294		Down
WBGene00013118	Y51H4A.24	protein_coding	IV	16737177	16740869	117.875	-0.569648	0.305545	0.0499498	0.085845	-0.625514	0.319076
WBGene00013119	Y51H4A.25	protein_coding	IV	16736329	16743259	65.6477	-1.45602	0.454149	0.000298695	0.000868823	-1.67628	0.463519		Down
WBGene00013120	fipr-28	protein_coding	IV	16627976	16628444	9.1699	-1.44345	0.933155	0.0250061	0.0467812	-2.323	1.03645		Down
WBGene00013122	impt-1	protein_coding	I	10966325	10970177	234.973	0.701298	0.223033	0.001235	0.00315862	0.736264	0.227898	Up
WBGene00013123	Y52B11A.3	protein_coding	I	10970487	10980111	433.236	0.767131	0.184321	2.23168e-05	8.1719e-05	0.79273	0.186949	Up
WBGene00013124	Y52B11A.4	protein_coding	I	10979589	11004283	140.017	-3.22477	0.406261	1.28208e-16	3.43785e-15	-3.35044	0.404876		Down
WBGene00013125	clec-92	protein_coding	I	11015483	11017537	5.13437	-2.14662	1.47079	0.00914624	0.0191541	-4.34428	1.66669		Down
WBGene00013126	mltn-2	protein_coding	I	11018496	11024593	8.12039	0.989906	0.837308	0.0963129	0.151475	1.68345	1.0123
WBGene00013127	Y52B11A.8	protein_coding	I	11032338	11034061	400.555	1.05778	0.186713	7.37639e-09	5.25516e-08	1.09138	0.188751	Up
WBGene00013128	dxbp-1	protein_coding	I	11034059	11038827	347.563	0.785213	0.192512	3.14135e-05	0.000111789	0.813729	0.195468	Up
WBGene00013129	Y52B11A.10	protein_coding	I	11039056	11052497	435.22	0.465444	0.182565	0.00946646	0.0197395	0.481391	0.185526
WBGene00013130	Y52B11B.1	protein_coding	I	11123740	11124123	4.04013	-0.570408	1.17473	0.349991	0.44106	-1.92461	2.05927
WBGene00013131	pigl-1	protein_coding	I	11163788	11168773	188.49	0.756421	0.243585	0.00133542	0.00339466	0.801101	0.2497	Up
WBGene00013132	strd-1	protein_coding	III	10947455	10951055	330.034	0.485749	0.198369	0.0124096	0.025126	0.505428	0.202149
WBGene00013134	hsf-2	pseudogene	I	11968022	11969847	15.4177	0.489446	0.623293	0.332545	0.422817	0.72611	0.749339
WBGene00013135	rga-2	protein_coding	I	11979401	11985619	233.08	-2.80683	0.400189	9.77678e-14	1.65928e-12	-2.93319	0.394041		Down
WBGene00013136	tmem-189	protein_coding	I	11998781	12002612	277.231	0.0327197	0.212796	0.874916	0.905244	0.0342939	0.217854
WBGene00013137	Y53C10A.6	protein_coding	I	12002552	12004947	417.244	1.10214	0.192688	5.00399e-09	3.66993e-08	1.1389	0.194782	Up
WBGene00013138	Y53C10A.10	protein_coding	I	12020756	12022676	5.68646	0.4916	0.881579	0.404105	0.495438	1.04335	1.25056
WBGene00013139	Y53C12A.3	protein_coding	II	9704884	9706240	305.956	0.696779	0.212549	0.000780201	0.00208398	0.728286	0.21677	Up
WBGene00013140	mop-25.2	protein_coding	II	9701402	9703701	513.902	0.429286	0.187065	0.0194122	0.0373642	0.444803	0.190288
WBGene00013141	Y53C12A.6	protein_coding	II	9717298	9718004	30.0297	0.425937	0.515459	0.340029	0.430624	0.56073	0.587702
WBGene00013142	Y53C12A.7	protein_coding	II	9700543	9701471	4.93683	0.328982	0.843951	0.568633	0.650307	0.687174	1.20543
WBGene00013143	Y53C12B.1	protein_coding	II	9742982	9746078	1006.23	0.780646	0.160036	7.52893e-07	3.65228e-06	0.800159	0.16174	Up
WBGene00013144	pno-1	protein_coding	II	9739226	9742884	1172.4	0.137198	0.156603	0.374931	0.466331	0.140711	0.158588
WBGene00013145	cutl-2	protein_coding	II	9721758	9724673	27.1529	-3.53901	1.0752	2.50988e-05	9.09959e-05	-4.5005	1.06801		Down
WBGene00013146	Y53C12B.7	protein_coding	II	9750412	9753218	35.8174	-1.41947	0.570476	0.00297645	0.00699431	-1.7591	0.592259		Down
WBGene00013147	eyg-1	protein_coding	II	9826448	9827952	8.04737	-2.76175	1.58688	0.00236628	0.00568712	-5.19934	1.71034		Down
WBGene00013148	Y53F4A.2	protein_coding	II	14876102	14877153	5.88036	0.756549	0.861922	0.203239	0.282825	1.42986	1.12377
WBGene00013149	Y53F4B.1	protein_coding	II	14953852	14958213	27.0623	-0.925658	0.533936	0.0426615	0.0748391	-1.1892	0.586677
WBGene00013150	pole-4	protein_coding	II	14968633	14969354	185.047	0.701588	0.250364	0.00373575	0.00855665	0.745941	0.257252	Up
WBGene00013151	nsun-5	protein_coding	II	14969617	14977005	233.572	0.849378	0.220787	7.7122e-05	0.000254505	0.889548	0.225021	Up
WBGene00013152	Y53F4B.5	protein_coding	II	14982592	14984009	1.95188	-0.441777	1.19485	0.455441	NA	-1.69482	2.27074
WBGene00013153	Y53F4B.6	pseudogene	II	14985806	14987225	3.66345	0.0965304	0.91981	0.868653	0.900328	0.239091	1.4458
WBGene00013154	Y53F4B.7	protein_coding	II	14992898	14993403	2.45224	-0.477446	1.09745	0.430627	0.520932	-1.46701	1.86141
WBGene00013155	Y53F4B.8	pseudogene	II	14995045	14997446	6.41111	-1.62929	1.33044	0.0292214	0.0536653	-3.54308	1.6249
WBGene00013156	Y53F4B.9	protein_coding	II	15004864	15010416	1746.24	1.54421	0.152129	6.29314e-25	5.06368e-23	1.57047	0.152312	Up
WBGene00013157	Y53F4B.10	protein_coding	II	15002095	15003510	3.37509	0.561452	1.06373	0.359824	0.450981	1.55253	1.69545
WBGene00013158	Y53F4B.11	protein_coding	II	15010748	15013408	7.35753	0.766963	0.8131	0.186923	0.263742	1.35991	1.03044
WBGene00013159	Y53F4B.12	protein_coding	II	15019223	15025782	75.1643	-2.51793	0.51165	3.46151e-08	2.17195e-07	-2.7376	0.496272		Down
WBGene00013160	cmtr-1	protein_coding	II	15026114	15037854	1242.57	0.948417	0.15014	1.56759e-10	1.52088e-09	0.968474	0.151356	Up
WBGene00013161	Y53F4B.14	protein_coding	II	15037991	15039297	120.97	-0.1359	0.279359	0.61233	0.689216	-0.147422	0.290917
WBGene00013162	Y53F4B.16	pseudogene	II	15052083	15054573	1.72282	0.303943	1.17006	0.601552	NA	1.19197	2.28272
WBGene00013163	Y53F4B.17	protein_coding	II	15058656	15064966	2.75628	0.939263	1.2049	0.151902	0.221939	2.59205	1.80902
WBGene00013164	Y53F4B.18	protein_coding	II	15064267	15071671	695.128	0.721284	0.168108	1.31751e-05	5.05883e-05	0.741428	0.170162	Up
WBGene00013165	Y53F4B.19	protein_coding	II	15076934	15079475	8.78376	0.394088	0.710707	0.466347	0.555571	0.664452	0.912162
WBGene00013166	Y53F4B.20	protein_coding	II	15084470	15089549	35.5314	-2.09846	0.738912	0.000327517	0.00094565	-2.59262	0.721674		Down
WBGene00013167	Y53F4B.21	protein_coding	II	15090180	15109008	811.527	1.11231	0.178176	1.99517e-10	1.89072e-09	1.14389	0.179809	Up
WBGene00013168	arp-1	protein_coding	II	15120301	15123345	900.676	0.707432	0.163314	1.10777e-05	4.30604e-05	0.726109	0.165213	Up
WBGene00013169	Y53F4B.23	protein_coding	II	15124504	15126365	18.8562	-0.317114	0.591908	0.516972	0.604246	-0.459397	0.708925
WBGene00013170	Y53F4B.24	protein_coding	II	15131566	15134432	2.61905	-0.132961	1.04345	0.820965	0.865081	-0.41707	1.84297
WBGene00013171	Y53F4B.25	protein_coding	II	15136186	15145370	90.881	-4.03533	0.673154	1.0535e-10	1.05579e-09	-4.41699	0.683844		Down
WBGene00013173	Y53F4B.27	protein_coding	II	15145894	15151948	151.83	-3.83732	0.519285	1.02197e-14	2.03929e-13	-4.05514	0.524158		Down
WBGene00013175	Y53F4B.36	protein_coding	II	15175943	15177345	3.18603	0.159281	0.962215	0.786439	0.837912	0.423652	1.56365
WBGene00013176	Y53F4B.39	protein_coding	II	15110144	15116319	414.953	0.288092	0.183804	0.110658	0.17019	0.298253	0.186964
WBGene00013177	rsy-1	protein_coding	I	11216118	11221995	494.688	0.710835	0.180107	5.89343e-05	0.000198651	0.733711	0.18265	Up
WBGene00013178	Y53H1A.2	protein_coding	I	11222399	11224163	194.566	0.633699	0.240045	0.00646317	0.0140299	0.670899	0.246354	Up
WBGene00013180	cutl-10	protein_coding	I	11294576	11297206	71.2393	-3.91391	0.74218	5.95393e-09	4.30675e-08	-4.37416	0.751827		Down
WBGene00013181	Y53H1B.2	protein_coding	I	11292662	11294164	327.951	-0.660678	0.219788	0.00203152	0.00495761	-0.692882	0.224554		Down
WBGene00013182	Y53H1B.4	protein_coding	I	11300743	11301466	4.68768	-0.233928	0.869516	0.686524	0.753152	-0.519645	1.2876
WBGene00013186	Y53H1C.3	protein_coding	I	11417008	11421269	4.21026	0.210839	0.872661	0.71607	0.779031	0.472765	1.29982
WBGene00013187	npr-34	protein_coding	II	14734405	14739243	38.6045	-2.30466	0.645573	1.86329e-05	6.94051e-05	-2.66814	0.623299		Down
WBGene00013188	smg-9	protein_coding	II	14746890	14752849	317.869	0.908143	0.198457	2.883e-06	1.25286e-05	0.942224	0.201374	Up
WBGene00013189	Y54E2A.4	protein_coding	II	14754622	14778149	2016.91	1.07773	0.148304	1.81246e-13	2.95311e-12	1.09916	0.149302	Up
WBGene00013190	Y54E2A.5	protein_coding	II	14755966	14757811	10.8469	0.549538	0.703678	0.30876	0.398077	0.894648	0.878978
WBGene00013192	Y54E2A.7	protein_coding	II	14771868	14773006	12.7418	0.0148854	0.636845	0.976731	0.983201	0.0231798	0.794697
WBGene00013193	Y54E2A.8	protein_coding	II	14778345	14782731	301.443	1.19126	0.20538	2.67338e-09	2.05651e-08	1.23493	0.207534	Up
WBGene00013194	Y54E2A.9	protein_coding	II	14785184	14786006	4.57393	0.26042	0.904291	0.656351	0.728201	0.611202	1.37362
WBGene00013195	Y54E2A.10	protein_coding	II	14791051	14792655	27.0502	-0.98657	0.575135	0.0400872	0.0708985	-1.30367	0.635053
WBGene00013196	tbc-20	protein_coding	II	14798472	14800971	522.077	0.921183	0.179492	1.72547e-07	9.42259e-07	0.949303	0.181625	Up
WBGene00013197	ttm-5	protein_coding	I	14688627	14692144	100.348	-0.775927	0.308486	0.00802848	0.0170482	-0.850194	0.320723		Down
WBGene00013198	Y54E5A.2	protein_coding	I	14694154	14700392	37.447	0.599719	0.444732	0.133239	0.198536	0.730374	0.486446
WBGene00013200	Y54E5A.5	protein_coding	I	14707059	14707875	471.304	0.183969	0.191052	0.326416	0.416242	0.191031	0.19466
WBGene00013201	dus-2	protein_coding	I	14708195	14718511	239.808	0.395584	0.227791	0.0743049	0.121145	0.417097	0.233703
WBGene00013202	gid-1	protein_coding	I	14711082	14715030	615.812	0.385607	0.172279	0.0230041	0.0433971	0.397435	0.174822
WBGene00013203	Y54E5A.8	protein_coding	I	14716598	14719027	91.2097	-1.17339	0.339903	0.000219402	0.000658169	-1.29201	0.349613		Down
WBGene00013204	Y54E5B.2	protein_coding	I	14815656	14820235	448.4	0.597033	0.176518	0.000583474	0.00160069	0.615818	0.179059	Up
WBGene00013207	zipt-2.3	protein_coding	II	13712906	13715879	32.0303	0.36945	0.492818	0.392729	0.484103	0.476128	0.557084
WBGene00013208	Y54G9A.5	protein_coding	II	13723007	13725037	407.063	0.998026	0.197415	2.33612e-07	1.24244e-06	1.03416	0.200017	Up
WBGene00013209	bub-3	protein_coding	II	13726062	13729610	829.96	0.954325	0.183882	1.21611e-07	6.84955e-07	0.984645	0.186096	Up
WBGene00013210	Y54G9A.7	protein_coding	II	13725065	13725799	413.288	0.591985	0.188939	0.0014048	0.00355239	0.613396	0.192067	Up
WBGene00013211	Y54G9A.9	protein_coding	II	13729716	13731543	43.7356	-0.115716	0.41979	0.76205	0.818	-0.139543	0.460858
WBGene00013212	Y54G11A.1	protein_coding	II	14257860	14269192	631.266	0.9935	0.164484	8.51176e-10	7.17877e-09	1.01844	0.166003	Up
WBGene00013213	Y54G11A.2	protein_coding	II	14252357	14255695	448.974	0.821618	0.180555	3.59363e-06	1.52981e-05	0.847612	0.182927	Up
WBGene00013214	Y54G11A.3	protein_coding	II	14276621	14283979	786.876	1.48752	0.158975	1.80636e-21	9.07685e-20	1.51602	0.159319	Up
WBGene00013215	Y54G11A.4	protein_coding	II	14292819	14295717	33.819	-1.96125	0.66713	0.000285265	0.000834399	-2.38121	0.656285		Down
WBGene00013216	Y54G11A.7	protein_coding	II	14297305	14299620	166.422	-0.343223	0.250394	0.156573	0.227603	-0.366053	0.258385
WBGene00013217	ddl-3	protein_coding	II	14340006	14344454	344.379	0.645207	0.1962	0.00078651	0.0020994	0.670205	0.199614	Up
WBGene00013218	Y54G11A.9	protein_coding	II	14344545	14346438	50.6466	0.795197	0.377059	0.0225244	0.0426005	0.910264	0.398993	Up
WBGene00013219	elof-1	protein_coding	II	14349738	14350803	463.684	0.478925	0.188081	0.00947391	0.0197527	0.496338	0.191307
WBGene00013220	ctl-3	protein_coding	II	14307798	14310779	57.2255	0.863021	0.35792	0.00959863	0.0199895	0.972655	0.375548	Up
WBGene00013221	Y54G11A.14	protein_coding	II	14318158	14321018	34.8567	0.527441	0.454266	0.194187	0.272406	0.650044	0.500692
WBGene00013222	dmsr-6	protein_coding	II	14455632	14464933	40.1824	-3.08634	0.720401	6.86924e-07	3.34948e-06	-3.49377	0.703676		Down
WBGene00013223	efa-6	protein_coding	IV	12605695	12614724	1495.3	0.769303	0.147728	1.36159e-07	7.60919e-07	0.785697	0.149078	Up
WBGene00013224	Y55D9A.2	protein_coding	IV	12601126	12605431	515.237	1.0028	0.182053	1.9684e-08	1.29297e-07	1.0336	0.184086	Up
WBGene00013225	Y56A3A.2	protein_coding	III	11849452	11862249	1617.28	0.499783	0.142237	0.000383022	0.00108995	0.510052	0.143616
WBGene00013226	faah-5	protein_coding	III	11886485	11891435	8.63243	0.687767	0.783311	0.22752	0.310545	1.20205	0.996086
WBGene00013227	Y56A3A.6	protein_coding	III	11871252	11878803	259.395	-0.830418	0.262702	0.00102053	0.00266559	-0.886695	0.269938		Down
WBGene00013228	Y56A3A.7	protein_coding	III	11933990	11947019	450.264	-0.600303	0.215984	0.0043739	0.00987334	-0.628817	0.220649		Down
WBGene00013230	fbxb-22	protein_coding	III	11882543	11883754	8.69806	-0.253939	0.78328	0.651306	0.723857	-0.487437	1.07852
WBGene00013231	tsen-2	protein_coding	III	11894793	11898269	185.605	0.293364	0.265825	0.252068	0.337804	0.315569	0.275524
WBGene00013232	faah-4	protein_coding	III	11899337	11909878	613.59	0.57775	0.182826	0.00129519	0.00329707	0.59733	0.185677	Up
WBGene00013233	sdz-33	protein_coding	III	11907477	11908518	19.2139	-1.01988	0.626051	0.0446816	0.0778954	-1.4023	0.69848
WBGene00013234	fbxb-24	protein_coding	III	11908960	11909948	24.449	-0.882629	0.569283	0.0644765	0.107246	-1.1764	0.636283
WBGene00013235	Y56A3A.16	protein_coding	III	11910176	11914320	974.141	1.10579	0.164569	8.59179e-12	1.04992e-10	1.13263	0.165872	Up
WBGene00013236	znf-593	protein_coding	III	11917836	11918719	381.119	-0.110147	0.188096	0.55089	0.634995	-0.114252	0.191561
WBGene00013237	Y56A3A.19	protein_coding	III	11915153	11915712	630.193	0.578657	0.185877	0.00151848	0.0038146	0.598939	0.188872	Up
WBGene00013238	trap-4	protein_coding	III	11920735	11921586	1918.85	0.877562	0.148256	2.06381e-09	1.62452e-08	0.895972	0.14951	Up
WBGene00013239	Y56A3A.22	protein_coding	III	11921692	11923825	436	0.910658	0.1899	9.86893e-07	4.67244e-06	0.941897	0.19245	Up
WBGene00013240	Y56A3A.28	protein_coding	III	11960867	11971374	382.462	0.669633	0.185575	0.000236664	0.000705236	0.6927	0.188424	Up
WBGene00013241	ung-1	protein_coding	III	11971467	11974096	324.585	0.728995	0.193614	0.000121508	0.000383687	0.756082	0.196739	Up
WBGene00013242	Y56A3A.30	protein_coding	III	11974128	11979065	150.679	-0.0287511	0.256437	0.907631	0.930224	-0.030791	0.265377
WBGene00013243	Y56A3A.31	protein_coding	III	11974477	11989933	402.872	0.854016	0.217658	5.60381e-05	0.00018978	0.893204	0.221699	Up
WBGene00013244	Y56A3A.33	protein_coding	III	11999590	12002950	55.8983	0.076626	0.39865	0.834339	0.87461	0.0906961	0.433661
WBGene00013246	Y57A10A.1	pseudogene	II	12134026	12147136	305.274	1.32107	0.232994	4.47423e-09	3.30709e-08	1.37987	0.235247	Up
WBGene00013247	Y57A10A.2	protein_coding	II	12147631	12150221	135.284	0.451934	0.281101	0.0936065	0.147753	0.489791	0.292121
WBGene00013248	Y57A10A.3	pseudogene	II	12150918	12151879	72.2507	0.825267	0.327842	0.0075354	0.0160883	0.913682	0.34192	Up
WBGene00013249	Y57A10A.4	protein_coding	II	12151940	12154387	31.7514	0.764369	0.461147	0.0624836	0.104463	0.935493	0.502184
WBGene00013250	Y57A10A.5	protein_coding	II	12154486	12156812	194.667	1.09761	0.233989	1.26739e-06	5.87031e-06	1.15177	0.237734	Up
WBGene00013251	Y57A10A.6	pseudogene	II	12156940	12159252	43.9719	0.416508	0.394714	0.251341	0.337006	0.489058	0.426344
WBGene00013252	Y57A10A.7	pseudogene	II	12159483	12162661	77.676	0.884364	0.333341	0.00474918	0.0106361	0.98067	0.347315	Up
WBGene00013253	Y57A10A.8	protein_coding	II	12164839	12170762	217.556	1.05758	0.222645	1.00997e-06	4.77339e-06	1.10546	0.22608	Up
WBGene00013254	tag-276	protein_coding	II	12248125	12249142	26.9407	0.0668504	0.509221	0.879994	0.909134	0.0883893	0.585448
WBGene00013255	tric-1B.1	protein_coding	II	12256852	12266245	406.49	-0.969202	0.215162	3.73675e-06	1.58385e-05	-1.01132	0.21864		Down
WBGene00013256	Y57A10A.13	protein_coding	II	12176880	12184902	1134.31	0.968178	0.149202	4.95249e-11	5.29771e-10	0.988291	0.150371	Up
WBGene00013257	Y57A10A.14	protein_coding	II	12185937	12189278	54.0339	-0.683819	0.412579	0.068918	0.113653	-0.807579	0.443979
WBGene00013258	polg-1	protein_coding	II	12189789	12199962	393.952	0.659853	0.211093	0.00136415	0.00345887	0.689469	0.215316	Up
WBGene00013259	trpp-5	protein_coding	II	12200629	12202381	161.285	0.32541	0.259781	0.194325	0.272571	0.348821	0.26876
WBGene00013260	rsr-2	protein_coding	II	12225356	12228208	1054.74	1.15097	0.152261	1.78092e-14	3.41323e-13	1.17451	0.153219	Up
WBGene00013261	sinh-1	protein_coding	II	12228305	12238242	388.911	0.933586	0.190124	5.37808e-07	2.66733e-06	0.965495	0.192625	Up
WBGene00013263	txdc-12.1	protein_coding	II	12240388	12242085	387.841	-1.78348	0.269459	3.7622e-12	4.9191e-11	-1.86263	0.268165		Down
WBGene00013264	Y57A10A.24	protein_coding	II	12242946	12247629	8.03223	-0.946762	0.971282	0.132409	0.197463	-1.901	1.2634
WBGene00013265	parn-2	protein_coding	II	12251726	12256628	392.596	0.915813	0.193928	1.40693e-06	6.46486e-06	0.948548	0.19663	Up
WBGene00013266	Y57A10A.26	protein_coding	II	12264192	12266105	275.293	-1.8291	0.242201	3.93085e-15	8.38473e-14	-1.89293	0.240919		Down
WBGene00013267	Y57A10A.27	protein_coding	II	12269795	12275044	339.786	0.803317	0.204028	5.60082e-05	0.000189715	0.83602	0.207499	Up
WBGene00013268	tric-1B.2	protein_coding	II	12275927	12279387	357.032	1.14386	0.197009	2.80391e-09	2.14496e-08	1.18315	0.199093	Up
WBGene00013269	Y57A10A.29	protein_coding	II	12279561	12280595	201.687	0.434183	0.229733	0.0519689	0.0889147	0.458118	0.235731
WBGene00013270	Y57A10A.31	protein_coding	II	12289385	12300573	2160.09	1.62259	0.157029	7.78573e-26	7.16248e-24	1.6506	0.157054	Up
WBGene00013272	aqp-12	protein_coding	II	12203221	12209166	18.1007	-1.61315	0.787004	0.00649401	0.0140866	-2.22733	0.818349		Down
WBGene00013273	marc-5	protein_coding	II	12358692	12379530	146.091	-3.1395	0.401799	3.20182e-16	8.04447e-15	-3.26252	0.399551		Down
WBGene00013275	btb-14	protein_coding	II	12383463	12384692	81.9987	0.23102	0.348875	0.480045	0.568369	0.262393	0.37154
WBGene00013276	sre-42	protein_coding	II	12384593	12386881	2.43447	-0.533859	1.19899	0.37577	0.467051	-1.94153	2.19205
WBGene00013277	sre-41	protein_coding	II	12388280	12389858	0.99043	-0.394925	1.2782	0.48359	NA	-1.93091	2.75632
WBGene00013278	Y57A10B.6	protein_coding	II	12390083	12392662	13.7157	-0.134195	0.661801	0.796737	0.84625	-0.216017	0.838669
WBGene00013279	Y57A10B.7	protein_coding	II	12392701	12393790	4.97011	0.27743	0.832143	0.628633	0.704111	0.574257	1.18733
WBGene00013280	Y57A10C.1	protein_coding	II	12411616	12412517	4.7185	-2.05844	1.57709	0.0118768	0.0241699	-4.82014	1.91596		Down
WBGene00013281	sre-27	protein_coding	II	12415527	12417614	1.20001	-0.232698	1.26925	0.670135	NA	-1.23337	2.89548
WBGene00013284	daf-22	protein_coding	II	12423518	12425694	869.383	-0.817556	0.193427	1.59377e-05	6.02795e-05	-0.847324	0.196353		Down
WBGene00013286	Y57A10C.8	protein_coding	II	12427986	12429843	4.44767	-1.79643	1.4928	0.021129	0.040237	-4.32575	1.87613		Down
WBGene00013287	Y57A10C.9	protein_coding	II	12433222	12438541	9.3202	-2.95376	1.56711	0.00144983	0.00365442	-5.26773	1.65416		Down
WBGene00013288	Y57A10C.10	protein_coding	II	12440132	12441264	1.75014	0.880432	1.30965	0.169299	NA	3.03715	2.2097
WBGene00013289	tag-273	protein_coding	IV	14487087	14505166	622.661	-1.65141	0.599228	0.000873654	0.00231124	-2.01688	0.605972		Down
WBGene00013290	Y57G11A.2	protein_coding	IV	14517022	14519523	90.8226	0.814725	0.314584	0.00621811	0.0135487	0.895095	0.327149	Up
WBGene00013292	Y57G11A.4	protein_coding	IV	14482284	14486453	100.312	-1.58527	0.341421	5.83864e-07	2.87588e-06	-1.71282	0.342806		Down
WBGene00013294	pals-30	protein_coding	IV	14549667	14551970	1.03683	0.0105998	1.23506	0.984564	NA	0.0538683	2.78419
WBGene00013295	Y57G11B.2	protein_coding	IV	14565362	14567334	44.0123	-1.68858	0.510193	0.000128015	0.000402113	-1.95791	0.51117		Down
WBGene00013296	Y57G11B.3	protein_coding	IV	14573499	14574382	2.58366	0.683286	1.11049	0.274518	0.36216	1.90956	1.74754
WBGene00013297	Y57G11B.5	protein_coding	IV	14574819	14576580	606.502	-0.049785	0.210307	0.808609	0.855739	-0.0521223	0.215185
WBGene00013298	Y57G11B.6	protein_coding	IV	14553506	14554888	1.55417	-1.00622	1.41487	0.11954	NA	-3.81298	2.44939
WBGene00013299	irld-18	protein_coding	IV	14579242	14581039	4.89202	0.877512	0.97356	0.160709	0.232791	1.82069	1.298
WBGene00013301	Y57G11C.3	protein_coding	IV	14768201	14769063	671.88	0.541927	0.180659	0.00227121	0.00548509	0.559938	0.18345
WBGene00013302	vti-1	protein_coding	IV	14765632	14766665	145.091	0.329036	0.25526	0.18222	0.258305	0.351847	0.263763
WBGene00013303	Y57G11C.5	protein_coding	IV	14761803	14765436	27.6783	-0.762943	0.514664	0.0866542	0.138251	-0.979279	0.571569
WBGene00013304	ptp-5.2	protein_coding	IV	14758355	14760945	7.33886	-0.109886	0.743532	0.841549	0.879906	-0.200642	1.00365
WBGene00013306	Y57G11C.8	protein_coding	IV	14781837	14782895	36.3968	0.762162	0.450899	0.0587501	0.0990152	0.92492	0.48936
WBGene00013307	Y57G11C.9	protein_coding	IV	14787031	14790845	1853.68	0.812936	0.151551	5.54807e-08	3.3522e-07	0.831018	0.152964	Up
WBGene00013308	nuo-3	protein_coding	IV	14796419	14797544	5.96496	-0.416487	0.867045	0.47571	0.564327	-0.883563	1.23884
WBGene00013310	Y57G11C.14	protein_coding	IV	14799311	14801065	14.9296	0.595856	0.591372	0.223394	0.305856	0.841228	0.690917
WBGene00013311	sec-61.A	protein_coding	IV	14822540	14825264	9714.41	1.22969	0.159282	4.4394e-15	9.36923e-14	1.2564	0.160217	Up
WBGene00013312	hhat-2	protein_coding	IV	14826428	14829126	39.5816	-2.4725	0.744972	4.19746e-05	0.000145645	-2.93693	0.716965		Down
WBGene00013313	Y57G11C.18	pseudogene	IV	14840310	14843289	23.7358	-1.62741	0.763997	0.00520837	0.0115621	-2.20644	0.789748		Down
WBGene00013315	Y57G11C.20	protein_coding	IV	14843362	14845311	20.7945	-1.57559	0.886051	0.0127673	0.0257717	-2.3538	0.945228		Down
WBGene00013316	Y57G11C.21	pseudogene	IV	14846385	14847095	5.29221	-1.79667	1.48256	0.0210824	0.0401611	-4.27348	1.85279		Down
WBGene00013317	Y57G11C.22	protein_coding	IV	14837211	14853667	98.3879	-1.85087	0.374817	7.28527e-08	4.28774e-07	-1.99738	0.370985		Down
WBGene00013318	Y57G11C.23	protein_coding	IV	14855286	14861791	5.78985	0.125358	0.784342	0.823153	0.866606	0.244367	1.0934
WBGene00013319	ccch-5	protein_coding	IV	14919610	14920486	37.6909	0.888038	0.454161	0.0283414	0.0522259	1.07155	0.48873
WBGene00013321	Y57G11C.31	protein_coding	IV	14677370	14687406	151.847	-0.866066	0.273665	0.000966098	0.00253375	-0.929285	0.281583		Down
WBGene00013322	talp-3	protein_coding	IV	14642982	14653380	19.2178	-1.96149	0.893186	0.00263302	0.00626111	-2.69715	0.896772		Down
WBGene00013323	Y57G11C.33	protein_coding	IV	14657079	14658165	399.228	0.501994	0.22652	0.0227644	0.0429908	0.52866	0.232137
WBGene00013324	mrps-7	protein_coding	IV	14766773	14767730	233.442	0.301629	0.226546	0.171409	0.245678	0.317977	0.232492
WBGene00013325	Y57G11C.36	protein_coding	IV	14771415	14773781	238.281	0.617666	0.254678	0.0120193	0.0244211	0.658753	0.262287	Up
WBGene00013326	anoh-2	protein_coding	IV	14658308	14675155	101.524	-2.57478	0.441628	2.13864e-10	2.01075e-09	-2.73678	0.430919		Down
WBGene00013327	Y57G11C.38	protein_coding	IV	14862447	14869999	36.9367	-1.69367	0.621117	0.000883548	0.00233397	-2.08183	0.626076		Down
WBGene00013328	Y57G11C.39	protein_coding	IV	14637713	14641370	8.22338	-3.51998	1.60789	0.000389334	0.00110563	-5.98634	1.68762		Down
WBGene00013329	Y57G11C.40	protein_coding	IV	14703200	14704255	8.50304	0.797553	0.756458	0.156578	0.227603	1.3116	0.92583
WBGene00013330	Y57G11C.41	protein_coding	IV	14705532	14706402	2.59809	0.230723	1.07253	0.695563	0.761253	0.750848	1.91877
WBGene00013331	Y57G11C.42	protein_coding	IV	14728525	14745684	133.081	-2.2146	0.432936	1.54949e-08	1.03873e-07	-2.38792	0.422194		Down
WBGene00013332	Y57G11C.43	protein_coding	IV	14769441	14770719	277.91	0.746684	0.214776	0.000363042	0.00103936	0.780841	0.218994	Up
WBGene00013333	degl-1	protein_coding	IV	14770650	14771425	3.62689	-1.32892	1.39467	0.0608331	0.102123	-3.72513	1.98705
WBGene00013334	nlp-56	protein_coding	IV	14783324	14784737	63.2884	-0.374115	0.365884	0.272139	0.359545	-0.429663	0.391261
WBGene00013335	Y57G11C.46	protein_coding	IV	14813091	14816388	14.8312	-0.642889	0.66495	0.220552	0.302771	-0.981641	0.801299
WBGene00013336	pnc-2	protein_coding	IV	14904978	14909689	18.0987	-0.662134	0.625011	0.191072	0.268456	-0.962671	0.736318
WBGene00013337	Y57G11C.48	protein_coding	IV	14942237	14944334	1.7759	-0.0109835	1.08473	0.984953	NA	-0.0381036	2.02034
WBGene00013339	phf-14	protein_coding	V	17871393	17879916	417.489	0.908445	0.181319	3.32265e-07	1.71377e-06	0.936843	0.183545	Up
WBGene00013340	tcc-1	protein_coding	V	17845736	17855989	3964.13	1.13642	0.143614	1.13251e-15	2.63162e-14	1.15719	0.14444	Up
WBGene00013343	prp-6	protein_coding	V	18022479	18042353	1632.49	0.572355	0.147355	8.51563e-05	0.000278407	0.584878	0.148846
WBGene00013344	ebp-1	protein_coding	V	18043571	18052718	114.96	0.330116	0.292036	0.23703	0.321397	0.360488	0.304867
WBGene00013345	Y59A8B.8	protein_coding	V	18062163	18066307	127.858	0.0661828	0.274704	0.802113	0.850505	0.0716083	0.285732
WBGene00013347	nova-1	protein_coding	V	18070004	18081957	801.02	0.110443	0.180244	0.533194	0.619292	0.114214	0.183289
WBGene00013348	fbxa-106	protein_coding	V	18082402	18085200	93.8043	0.617335	0.301036	0.0312672	0.0570254	0.675508	0.313656
WBGene00013349	Y59A8B.12	protein_coding	V	18085709	18086224	225.349	0.793011	0.227632	0.00033717	0.000971022	0.833456	0.232489	Up
WBGene00013350	slr-2	protein_coding	V	18087123	18098118	310.666	1.18732	0.20306	2.03443e-09	1.6042e-08	1.22994	0.205159	Up
WBGene00013352	lon-8	protein_coding	V	17995347	18001368	195.391	-2.49077	0.323445	5.04942e-16	1.23073e-14	-2.58048	0.318173		Down
WBGene00013353	Y59A8B.21	protein_coding	V	17986260	17994546	429.38	0.92433	0.198624	1.94606e-06	8.73197e-06	0.958929	0.2015	Up
WBGene00013354	snx-6	protein_coding	V	17968263	17980082	1178.13	0.742224	0.14726	3.391e-07	1.74652e-06	0.75802	0.148622	Up
WBGene00013355	gck-3	protein_coding	V	17953886	17966847	967.419	0.326273	0.171868	0.0538691	0.0917806	0.336278	0.174428
WBGene00013356	Y59A8B.24	protein_coding	V	17951949	17952149	3.63794	-0.00486387	0.942576	0.993366	0.995762	-0.0126292	1.51884
WBGene00013357	clec-260	protein_coding	V	19982994	19986313	1.6244	0.317144	1.13196	0.590439	NA	1.13364	2.10636
WBGene00013358	abhd-3.1	protein_coding	V	19955488	19958912	421.626	0.296479	0.181852	0.0971778	0.152651	0.306704	0.184907
WBGene00013359	Y60A3A.8	protein_coding	V	19949978	19955114	184.671	0.464727	0.245175	0.0503598	0.0864088	0.493942	0.252411
WBGene00013360	tmed-4	protein_coding	V	19946740	19949093	726.236	0.216875	0.170236	0.195914	0.274355	0.22344	0.17277
WBGene00013361	fars-2	protein_coding	V	19897977	19907434	670.98	0.59806	0.194696	0.0017197	0.00426101	0.621038	0.198111	Up
WBGene00013362	algn-7	protein_coding	V	19926638	19934323	406.865	0.361882	0.196944	0.060761	0.102021	0.376507	0.200779
WBGene00013363	nhr-240	pseudogene	V	19925408	19926120	2.72668	-0.658485	1.16865	0.289348	0.377647	-2.06929	1.95299
WBGene00013364	Y60A3A.16	protein_coding	V	19921630	19922713	7.66299	-1.3043	1.06655	0.0526688	0.0899835	-2.49436	1.28733
WBGene00013365	Y60A3A.19	protein_coding	V	19916555	19920001	348.484	0.342042	0.193462	0.0713902	0.117106	0.35539	0.197112
WBGene00013366	Y60A3A.21	protein_coding	V	20011954	20015256	56.3965	-0.515243	0.384779	0.146999	0.215737	-0.598703	0.412838
WBGene00013368	Y60A9.1	protein_coding	X	14392867	14395367	1.06268	-0.209195	1.293	0.69495	NA	-1.21081	3.08765
WBGene00013370	Y60A9.3	protein_coding	X	14383251	14383862	2.04645	-0.150041	1.09641	0.797189	NA	-0.525275	2.04398
WBGene00013374	Y62E10A.3	protein_coding	IV	13359471	13360244	1.33772	0.261602	1.21583	0.644773	NA	1.17404	2.54653
WBGene00013375	srsx-25	protein_coding	IV	13365169	13368435	7.19151	0.25307	0.778414	0.651674	0.724132	0.482075	1.06787
WBGene00013376	Y62E10A.6	protein_coding	IV	13371999	13377383	246.748	0.41765	0.239389	0.072136	0.118081	0.442769	0.246221
WBGene00013378	emc-3	protein_coding	IV	13380385	13381923	710.682	-0.22377	0.18089	0.208294	0.288651	-0.231436	0.183932
WBGene00013379	Y62E10A.13	protein_coding	IV	13389146	13399053	618.853	0.0794419	0.167828	0.631015	0.705986	0.0817876	0.170285
WBGene00013380	memi-2	protein_coding	IV	13399068	13400506	638.862	1.32452	0.188432	6.54971e-13	9.76686e-12	1.36314	0.189627	Up
WBGene00013381	cyp-31A5	protein_coding	IV	13401289	13403842	426.287	0.803524	0.216726	0.000141684	0.000441338	0.840512	0.220884	Up
WBGene00013382	gcl-1	protein_coding	IV	13408325	13412895	225.261	-0.811637	0.247793	0.000701715	0.00189038	-0.860664	0.253965		Down
WBGene00013383	aptf-2	protein_coding	IV	13413555	13416051	185.545	0.846912	0.254773	0.000567283	0.00156153	0.900587	0.261283	Up
WBGene00013385	Y62E10A.19	protein_coding	IV	13403742	13408306	68.4093	-0.977285	0.392144	0.00655571	0.0142084	-1.121	0.412343		Down
WBGene00013387	Y62F5A.9	protein_coding	II	11535141	11538841	33.6604	-2.72382	0.750074	1.10417e-05	4.29389e-05	-3.17718	0.722792		Down
WBGene00013388	Y62F5A.10	protein_coding	II	11521600	11523196	39.6694	-0.956708	0.483587	0.0242725	0.0455561	-1.17519	0.521659		Down
WBGene00013389	Y62H9A.1	protein_coding	X	11875541	11877359	1.58755	-0.402462	1.24871	0.483422	NA	-1.80693	2.57835
WBGene00013391	Y62H9A.3	protein_coding	X	11879110	11879971	565.079	0.387084	0.182872	0.031228	0.0569667	0.400494	0.185917
WBGene00013392	Y62H9A.4	protein_coding	X	11880126	11881226	390.571	0.825053	0.217506	9.84917e-05	0.000317093	0.863122	0.221639	Up
WBGene00013393	Y62H9A.5	protein_coding	X	11882144	11882900	1892.14	-0.341579	0.173084	0.0450031	0.078372	-0.352194	0.175691
WBGene00013394	ule-5	protein_coding	X	11883127	11884042	2029.38	-0.224925	0.1559	0.143999	0.212051	-0.230613	0.15784
WBGene00013397	Y62H9A.9	protein_coding	X	11895585	11898140	2.30579	-0.567349	1.16577	0.352957	0.443956	-1.88456	2.02888
WBGene00013398	Y62H9A.10	protein_coding	X	11901034	11902761	1.32008	-0.533625	1.29465	0.358619	NA	-2.42793	2.6448
WBGene00013399	Y62H9A.11	protein_coding	X	11904804	11907363	1.19706	0.0442669	1.20999	0.936636	NA	0.208886	2.62754
WBGene00013400	Y62H9A.12	protein_coding	X	11914124	11915624	1.98455	-0.142681	1.1188	0.805887	NA	-0.526221	2.14141
WBGene00013401	Y62H9A.13	protein_coding	X	11917005	11917656	4.07608	-1.73149	1.4825	0.0244434	0.0458576	-4.26117	1.89378		Down
WBGene00013402	Y62H9A.14	protein_coding	X	11921233	11923174	3.31715	-1.25389	1.38787	0.0720098	0.117928	-3.67035	2.04015
WBGene00013403	fbxb-100	protein_coding	I	14090730	14096348	10.6276	-0.665541	0.753046	0.23418	0.318125	-1.12617	0.946629
WBGene00013404	fbxb-101	protein_coding	I	14088087	14089858	15.9932	-1.23903	0.806918	0.0361696	0.0648134	-1.90203	0.907884
WBGene00013405	tdpt-1	protein_coding	I	14097492	14101090	347.202	0.885201	0.213554	2.11159e-05	7.76067e-05	0.923974	0.217265	Up
WBGene00013406	Y63D3A.7	protein_coding	I	14113636	14114085	269.086	0.31472	0.207575	0.120964	0.18326	0.328944	0.212121
WBGene00013407	fld-1	protein_coding	I	14114194	14118650	652.655	0.788898	0.164182	1.0773e-06	5.06436e-06	0.809629	0.166011	Up
WBGene00013408	fbxb-93	protein_coding	I	14083045	14084207	5.19761	-0.724023	0.962437	0.238715	0.323169	-1.58322	1.34376
WBGene00013409	fbxb-56	protein_coding	I	14084512	14085525	1.93627	-0.375144	1.1995	0.520089	NA	-1.51716	2.35873
WBGene00013410	fbxb-94	pseudogene	I	14085688	14086685	4.96906	-0.447401	0.923575	0.451636	0.541679	-1.02914	1.36729
WBGene00013412	Y64G10A.2	protein_coding	IV	14242676	14244457	0.640384	-0.248489	1.37568	0.61214	NA	-1.91768	3.78225
WBGene00013415	ilcr-1	protein_coding	IV	14276460	14285527	292.229	-2.4999	0.28223	3.00766e-20	1.3355e-18	-2.56817	0.278584		Down
WBGene00013416	Y64G10A.7	protein_coding	IV	14291901	14319591	341.258	-3.4469	0.324068	1.73223e-27	1.87196e-25	-3.52679	0.324665		Down
WBGene00013417	srab-24	protein_coding	IV	14245418	14250213	4.37468	-0.64604	1.1165	0.298658	0.387448	-1.86516	1.7946
WBGene00013418	Y65A5A.1	protein_coding	IV	16398839	16399826	53.4574	-2.4141	0.575401	1.21497e-06	5.64941e-06	-2.69749	0.555819		Down
WBGene00013419	Y65A5A.2	protein_coding	IV	16412020	16417429	583.183	1.35273	0.172714	1.43095e-15	3.29946e-14	1.38546	0.173556	Up
WBGene00013421	fbxa-220	protein_coding	III	11482469	11484189	1.76064	-1.14133	1.44195	0.0883022	NA	-4.01723	2.35694
WBGene00013422	popl-5	protein_coding	III	11485479	11487345	156.21	0.636942	0.258152	0.0105336	0.0217073	0.680369	0.265997	Up
WBGene00013424	Y66A7A.4	protein_coding	III	11612607	11615801	5.52849	0.43511	0.825538	0.449714	0.540132	0.861436	1.13963
WBGene00013425	ceh-91	protein_coding	III	11616746	11623994	252.183	1.09503	0.210941	9.85553e-08	5.65031e-07	1.13894	0.213709	Up
WBGene00013426	Y66A7A.7	protein_coding	III	11628230	11629454	25.7716	0.00410538	0.528463	0.992792	0.995511	0.00555185	0.614548
WBGene00013427	Y66D12A.1	protein_coding	III	11608170	11611098	1.24016	0.196809	1.16972	0.7317	NA	0.806783	2.35307
WBGene00013429	Y66D12A.3	protein_coding	III	11589211	11592838	19.8909	0.784505	0.570289	0.100777	0.157433	1.05954	0.64563
WBGene00013431	ceh-92	protein_coding	III	11581600	11589133	491.409	1.23489	0.181491	3.82453e-12	4.98969e-11	1.26963	0.182851	Up
WBGene00013432	Y66D12A.6	protein_coding	III	11580694	11581402	109.86	1.08836	0.282136	5.30936e-05	0.000180798	1.16689	0.288721	Up
WBGene00013433	Y66D12A.7	protein_coding	III	11579234	11580478	108.557	0.629299	0.292462	0.024219	0.0454651	0.684993	0.30395	Up
WBGene00013434	Y66D12A.8	protein_coding	III	11574221	11578719	393.71	0.686237	0.192396	0.000273558	0.000803563	0.711606	0.195543	Up
WBGene00013435	psme-3	protein_coding	III	11568137	11573343	482.803	0.853922	0.174441	6.38771e-07	3.12914e-06	0.878936	0.176525	Up
WBGene00013436	Y66D12A.10	protein_coding	III	11565874	11568007	320.383	0.53475	0.22876	0.0162279	0.0319062	0.563614	0.234473
WBGene00013437	Y66D12A.11	protein_coding	III	11563467	11565574	8.40904	0.851215	0.755138	0.130863	0.195631	1.3788	0.912685
WBGene00013438	ztf-29	protein_coding	III	11561152	11562663	177.235	-0.563747	0.26688	0.0281926	0.0519941	-0.605443	0.275879
WBGene00013439	Y66D12A.13	protein_coding	III	11548370	11552398	82.8272	-0.914671	0.355829	0.00577465	0.0126779	-1.02747	0.372231		Down
WBGene00013440	nrps-1	protein_coding	III	11534674	11546712	90.7622	-1.55606	0.39886	1.73341e-05	6.49858e-05	-1.7279	0.402144		Down
WBGene00013441	xpb-1	protein_coding	III	11526657	11534595	1048.93	0.944173	0.161317	2.84447e-09	2.17321e-08	0.967273	0.162831	Up
WBGene00013442	Y66D12A.16	protein_coding	III	11523554	11526564	201.268	1.03626	0.239236	7.53598e-06	3.01692e-05	1.09089	0.243614	Up
WBGene00013443	such-1	protein_coding	III	11512862	11523759	717.698	1.01676	0.160737	1.35231e-10	1.32708e-09	1.04097	0.162115	Up
WBGene00013445	Y66D12A.19	protein_coding	III	11509081	11512853	498.275	1.23293	0.193513	7.05155e-11	7.33746e-10	1.27238	0.195164	Up
WBGene00013446	Y66D12A.21	protein_coding	III	11502963	11505302	278.056	0.223572	0.236108	0.32962	0.419544	0.236841	0.242944
WBGene00013447	nars-2	protein_coding	III	11488353	11500747	285.219	0.883965	0.212562	1.99368e-05	7.37109e-05	0.922331	0.216226	Up
WBGene00013448	Y66D12A.24	protein_coding	III	11496865	11500717	125.294	-0.713878	0.293157	0.0107014	0.0220229	-0.776267	0.304144		Down
WBGene00013449	Y67A6A.1	protein_coding	I	9829762	9830569	2.89639	-0.181234	0.966585	0.758173	0.814716	-0.48414	1.57249
WBGene00013450	oac-56	protein_coding	IV	14345383	14350751	6.83388	-2.72452	1.62483	0.00268497	0.00636776	-5.34483	1.78061		Down
WBGene00013452	Y67A10A.3	protein_coding	IV	14328945	14334459	4.9574	0.679908	0.932099	0.262523	0.34956	1.45159	1.29555
WBGene00013453	fbxa-83	protein_coding	IV	14323237	14326383	48.5111	-0.0406541	0.406717	0.913089	0.934578	-0.0484674	0.44407
WBGene00013455	ssu-2	protein_coding	IV	14361247	14368322	67.9273	-3.19792	0.514892	2.67054e-11	2.99605e-10	-3.40217	0.510554		Down
WBGene00013456	Y67A10A.7	protein_coding	IV	14374114	14379643	50.6121	-4.64281	1.0523	2.05162e-07	1.10291e-06	-5.71155	1.09952		Down
WBGene00013457	paqr-3	protein_coding	IV	14379953	14383683	33.7102	-1.99389	0.707561	0.000405614	0.00114714	-2.45972	0.695544		Down
WBGene00013458	clc-8	protein_coding	IV	14394138	14400376	178.306	-1.88936	0.342099	2.77709e-09	2.12849e-08	-2.01145	0.338385		Down
WBGene00013459	Y67A10A.10	protein_coding	IV	14342660	14343856	32.9563	-2.22654	0.697511	8.38494e-05	0.000274635	-2.65619	0.67534		Down
WBGene00013460	cpsf-3	protein_coding	IV	13273846	13282878	675.67	0.542368	0.167948	0.00104484	0.00272275	0.557904	0.170188
WBGene00013461	Y67H2A.2	protein_coding	IV	13289776	13297819	608.562	0.830167	0.173819	1.19218e-06	5.55637e-06	0.854439	0.175922	Up
WBGene00013462	micu-1	protein_coding	IV	13297926	13300066	618.693	0.329991	0.169717	0.0484022	0.083473	0.339851	0.17218
WBGene00013463	kdp-1	protein_coding	IV	13300188	13300625	2043.48	0.332282	0.144372	0.0199803	0.0383467	0.339426	0.145882
WBGene00013464	Y67H2A.7	protein_coding	IV	13303742	13310823	335.771	0.701455	0.226572	0.0014541	0.00366466	0.737574	0.231673	Up
WBGene00013465	Y67H2A.10	protein_coding	IV	13282984	13289504	706.174	0.942971	0.16752	1.06703e-08	7.35924e-08	0.967872	0.169217	Up
WBGene00013470	clec-243	protein_coding	V	17247215	17249015	0.507316	-0.0828086	1.38994	0.857039	NA	-0.755325	4.19288
WBGene00013472	Y68A4B.3	protein_coding	V	17241582	17242652	0.881839	-0.452261	1.37994	0.391841	NA	-2.89439	3.38018
WBGene00013473	Y69E1A.1	protein_coding	IV	10947228	10948897	41.2788	0.630239	0.410427	0.0923932	0.14612	0.744661	0.442485
WBGene00013474	nsph-3.1	protein_coding	IV	10949810	10951133	87.3125	1.26297	0.332154	4.84248e-05	0.000165876	1.37969	0.339566	Up
WBGene00013475	Y69E1A.3	protein_coding	IV	10952297	10954691	5.18348	0.702313	0.883455	0.240058	0.324668	1.3911	1.18407
WBGene00013476	Y69E1A.4	protein_coding	IV	10955255	10956642	0.754572	-0.229387	1.314	0.662311	NA	-1.41025	3.22915
WBGene00013477	Y69E1A.5	protein_coding	IV	10956863	10957655	228.081	-0.566456	0.225777	0.0099295	0.0206068	-0.596081	0.231194		Down
WBGene00013478	Y69E1A.8	protein_coding	IV	10966604	10968166	4.61203	0.0932906	0.866857	0.871593	0.902743	0.209998	1.29922
WBGene00013479	Y69H2.1	protein_coding	V	18620179	18622562	6.96209	-1.83978	1.37862	0.0179007	0.0347871	-3.82972	1.61751		Down
WBGene00013480	egas-3	protein_coding	V	18628655	18636348	22.4179	0.098662	0.516138	0.82532	0.8682	0.131438	0.59553
WBGene00013481	Y69H2.3	protein_coding	V	18656088	18664126	1177.1	0.234881	0.150535	0.114391	0.174941	0.24041	0.152278
WBGene00013482	Y69H2.7	protein_coding	V	18689989	18696115	420.707	0.802612	0.192358	2.05561e-05	7.57356e-05	0.831604	0.195269	Up
WBGene00013484	Y69H2.9	protein_coding	V	18701538	18706098	27.1674	-0.420161	0.528227	0.354891	0.44595	-0.561026	0.60642
WBGene00013485	Y69H2.10	protein_coding	V	18670317	18684378	21.1269	-1.13497	0.709031	0.0385806	0.0685525	-1.64173	0.793633
WBGene00013486	egas-1	protein_coding	V	18640304	18648389	16.493	-0.907912	0.712773	0.0973135	0.152833	-1.38676	0.836395
WBGene00013487	egas-2	protein_coding	V	18650343	18656165	0.76438	-0.447456	1.36205	0.404591	NA	-2.70336	3.24358
WBGene00013489	col-42	protein_coding	V	18638484	18639591	2728.97	0.982039	0.160025	4.72942e-10	4.1773e-09	1.00544	0.161443	Up
WBGene00013490	Y70C5A.2	protein_coding	V	16621396	16623211	3.16068	-0.50525	1.08005	0.406427	0.497468	-1.4811	1.78403
WBGene00013492	Y70C5C.1	protein_coding	V	16700209	16704430	9.13034	-1.51461	1.12941	0.0311743	0.0568908	-2.82693	1.3119
WBGene00013493	clec-9	protein_coding	V	16705044	16706649	2.61572	-0.147333	1.06044	0.80182	0.850379	-0.477547	1.90264
WBGene00013495	clec-236	pseudogene	V	16718418	16721993	2.35315	0.328877	1.09052	0.579977	0.66054	1.07132	1.93582
WBGene00013496	Y70D2A.1	protein_coding	X	14918838	14924164	34.8969	-2.64648	0.672413	3.32767e-06	1.4264e-05	-3.01429	0.648307		Down
WBGene00013497	hex-5	protein_coding	X	14901881	14905261	92.6305	-1.51113	0.350533	3.27405e-06	1.40577e-05	-1.64544	0.353642		Down
WBGene00013498	Y70G10A.2	protein_coding	III	10228160	10234079	3.71781	-0.34308	0.954241	0.563191	0.645628	-0.859846	1.48734
WBGene00013499	Y70G10A.3	protein_coding	III	10239104	10245073	332.144	-1.73677	0.252138	6.57992e-13	9.80375e-12	-1.80692	0.251384		Down
WBGene00013506	usp-3	protein_coding	I	13942544	13951630	496.315	0.723866	0.177448	3.32528e-05	0.00011789	0.746415	0.179861	Up
WBGene00013507	Y71A12B.10	protein_coding	I	13957199	13960612	23.5969	0.773537	0.533109	0.0902024	0.143084	1.00914	0.595599
WBGene00013508	Y71A12B.11	protein_coding	I	13978430	13980130	42.6656	-1.4865	0.577131	0.00204481	0.00498665	-1.83298	0.59442		Down
WBGene00013509	Y71A12B.12	protein_coding	I	14004428	14008484	145.021	-0.261151	0.29736	0.357532	0.448547	-0.286258	0.311124
WBGene00013510	Y71A12B.13	pseudogene	I	13961011	13969571	33.4268	0.419102	0.466768	0.312571	0.40195	0.525056	0.519939
WBGene00013511	Y71A12B.15	pseudogene	I	13992994	13996221	6.62225	-0.58405	0.837147	0.316058	0.405418	-1.12902	1.12611
WBGene00013513	Y71A12C.2	protein_coding	I	14046132	14048022	17.1751	-0.55626	0.596637	0.258285	0.34485	-0.793511	0.70194
WBGene00013514	Y73F4A.1	protein_coding	IV	9043994	9045352	46.3846	-0.605345	0.441691	0.127564	0.191527	-0.73507	0.482399
WBGene00013515	Y73F4A.2	protein_coding	IV	9042387	9043347	201.115	-2.72898	0.315626	2.20283e-19	8.68497e-18	-2.80862	0.311976		Down
WBGene00013516	Y73F4A.3	protein_coding	IV	9039527	9040493	37.0376	-3.5715	0.796686	2.75532e-07	1.44188e-06	-4.0844	0.794715		Down
WBGene00013517	lgc-52	protein_coding	IV	15236123	15244067	8.01366	-1.61761	1.17107	0.0247333	0.0463384	-3.01517	1.34274		Down
WBGene00013518	Y73F8A.5	protein_coding	IV	15259868	15269060	144.545	-3.96958	0.478735	8.20027e-18	2.58987e-16	-4.15693	0.483546		Down
WBGene00013520	best-21	protein_coding	IV	15302451	15309408	36.6677	0.472326	0.44394	0.236686	0.321003	0.577927	0.488398
WBGene00013522	Y73F8A.13	protein_coding	IV	15312247	15314431	41.9219	0.545098	0.407121	0.143089	0.210952	0.644309	0.439986
WBGene00013523	Y73F8A.14	protein_coding	IV	15318552	15319082	0.625693	0.0294621	1.35141	0.951797	NA	0.226453	3.74611
WBGene00013524	Y73F8A.15	protein_coding	IV	15321579	15322237	1.47113	0.0208272	1.17748	0.970638	NA	0.0901807	2.44998
WBGene00013526	Y73F8A.20	protein_coding	IV	15378460	15381698	6.51763	0.093014	0.775455	0.867724	0.899514	0.179034	1.07495
WBGene00013527	Y73F8A.22	protein_coding	IV	15439190	15441408	1.93402	-0.0266345	1.07654	0.963579	NA	-0.0907068	1.98645
WBGene00013529	gtf-2H4	protein_coding	IV	15445368	15453187	347.218	0.955235	0.20081	1.12901e-06	5.28393e-06	0.991483	0.203686	Up
WBGene00013530	ntl-11	protein_coding	IV	15455127	15471495	946.21	0.69656	0.168639	2.73184e-05	9.82684e-05	0.716223	0.170743	Up
WBGene00013531	Y73F8A.26	protein_coding	IV	15473660	15477512	116.225	-0.105367	0.32402	0.731111	0.791419	-0.11764	0.342327
WBGene00013532	Y73F8A.27	protein_coding	IV	15472809	15473572	318.081	0.771008	0.206607	0.000133214	0.000416836	0.803433	0.210299	Up
WBGene00013534	acr-24	protein_coding	IV	15497563	15511065	33.4438	-3.75775	1.1063	1.54885e-05	5.87416e-05	-4.80333	1.11146		Down
WBGene00013535	gyg-3	pseudogene	IV	15513786	15514464	12.8854	0.767263	0.664372	0.144144	0.212211	1.14565	0.784408
WBGene00013536	Y73F8A.32	protein_coding	IV	15514506	15521442	17.3809	0.737614	0.621762	0.144175	0.21224	1.05693	0.723718
WBGene00013537	Y73F8A.33	pseudogene	IV	15515495	15520934	22.5293	0.512924	0.540603	0.266255	0.353281	0.68994	0.620601
WBGene00013538	ari-1.4	protein_coding	IV	15524092	15528528	969.715	1.05537	0.168849	2.07519e-10	1.95681e-09	1.08279	0.170365	Up
WBGene00013539	Y73F8A.35	protein_coding	IV	15533167	15539944	35.2361	-2.89883	0.759336	4.97352e-06	2.06003e-05	-3.35623	0.735063		Down
WBGene00013540	cest-12	protein_coding	III	12101745	12107541	87.9776	-0.820768	0.340804	0.0102065	0.0211108	-0.916197	0.35667		Down
WBGene00013541	lonp-2	protein_coding	III	12107774	12113468	229.31	-0.880626	0.247519	0.00023109	0.00069046	-0.932772	0.253308		Down
WBGene00013542	lron-12	protein_coding	III	12114565	12118481	69.6169	-4.01497	0.620127	5.4642e-12	6.90297e-11	-4.33608	0.629059		Down
WBGene00013543	Y75B8A.6	protein_coding	III	12122738	12130343	424.986	-2.10422	0.297477	7.85729e-14	1.35792e-12	-2.19178	0.293306		Down
WBGene00013544	Y75B8A.7	protein_coding	III	12152899	12160255	850.452	0.70514	0.165941	1.60751e-05	6.07353e-05	0.724376	0.167935	Up
WBGene00013545	Y75B8A.8	protein_coding	III	12160758	12171360	1064.28	0.563772	0.148275	0.000119584	0.000378012	0.576278	0.1498
WBGene00013547	Y75B8A.10	protein_coding	III	12180944	12183019	2.69006	-0.204398	1.06859	0.72841	0.789066	-0.664839	1.91463
WBGene00013548	lury-1	protein_coding	III	12186411	12190116	31.432	-2.24084	0.698703	7.81898e-05	0.000257697	-2.67052	0.6761		Down
WBGene00013549	Y75B8A.13	protein_coding	III	12203756	12215696	827.645	1.1135	0.202281	1.6997e-08	1.13391e-07	1.15427	0.204655	Up
WBGene00013550	Y75B8A.14	protein_coding	III	12216779	12218634	323.907	0.75276	0.197063	9.53586e-05	0.000308113	0.781619	0.200307	Up
WBGene00013551	gphr-1	protein_coding	III	12219047	12223936	260.506	0.95358	0.22197	9.94173e-06	3.90251e-05	0.997917	0.225853	Up
WBGene00013552	gmn-1	protein_coding	III	12223896	12225331	872.129	0.959616	0.182889	8.87843e-08	5.14107e-07	0.989729	0.185055	Up
WBGene00013553	Y75B8A.18	protein_coding	III	12225639	12226230	141.995	0.415634	0.258434	0.0956917	0.150646	0.444956	0.267063
WBGene00013554	Y75B8A.19	protein_coding	III	12226632	12232658	114.08	-0.67673	0.29415	0.0158855	0.0313257	-0.736771	0.30552		Down
WBGene00013555	fbxa-89	protein_coding	III	12236184	12238957	6.83181	0.166275	0.759447	0.764319	0.82019	0.310235	1.03476
WBGene00013556	Y75B8A.23	protein_coding	III	12250660	12251009	5.99577	-0.316453	0.823599	0.580455	0.660919	-0.641279	1.16022
WBGene00013557	Y75B8A.24	protein_coding	III	12251492	12273752	2632.97	1.07853	0.166895	5.05372e-11	5.39314e-10	1.1057	0.168312	Up
WBGene00013558	Y75B8A.25	protein_coding	III	12274040	12282221	651.01	1.0658	0.166181	7.10556e-11	7.38937e-10	1.09253	0.167606	Up
WBGene00013559	Y75B8A.28	protein_coding	III	12319089	12323867	32.1666	0.10693	0.536247	0.815788	0.861155	0.145824	0.625947
WBGene00013560	zip-12	protein_coding	III	12327914	12332275	168.699	-0.901556	0.259095	0.00030169	0.000876441	-0.959818	0.265595		Down
WBGene00013561	Y75B8A.31	protein_coding	III	12351642	12354914	252.535	0.454218	0.230962	0.0430782	0.0754816	0.479479	0.23702
WBGene00013562	Y75B8A.32	protein_coding	III	12354898	12358561	14.9375	-0.437808	0.676486	0.407246	0.498301	-0.699896	0.84452
WBGene00013563	Y75B8A.33	protein_coding	III	12361838	12367373	2.10547	-0.319341	1.15014	0.586337	NA	-1.18728	2.18189
WBGene00013564	Y75B8A.34	protein_coding	III	12359565	12361435	1.9888	-0.854101	1.31272	0.178947	NA	-3.0317	2.25572
WBGene00013566	Y75B12A.2	protein_coding	V	15109560	15110443	1.65907	0.169709	1.11579	0.77067	NA	0.617514	2.11841
WBGene00013567	Y75B12B.1	protein_coding	V	15184699	15185880	1079.53	0.917229	0.164181	1.40631e-08	9.50558e-08	0.940641	0.165821	Up
WBGene00013568	Y75B12B.3	protein_coding	V	15185891	15186279	10.4306	-1.11559	0.864526	0.0666294	0.110295	-1.87343	1.02141
WBGene00013569	bath-36	protein_coding	V	15187888	15189588	49.96	0.400066	0.379145	0.254506	0.340563	0.464034	0.407236
WBGene00013573	Y75B12B.11	protein_coding	V	15191296	15191855	4.46913	-2.27438	1.59559	0.00737357	0.0157789	-4.97485	1.85665		Down
WBGene00013574	lron-13	protein_coding	III	13527438	13539975	67.0767	-1.72069	0.466262	2.8439e-05	0.000101931	-1.94719	0.46521		Down
WBGene00013575	acs-5	protein_coding	III	13540139	13543534	908.098	0.15735	0.193665	0.40741	0.498433	0.163568	0.197436
WBGene00013576	Y76A2B.4	protein_coding	III	13545245	13546777	120.05	0.46723	0.274402	0.0763488	0.123903	0.504364	0.284586
WBGene00013577	Y76A2B.5	protein_coding	III	13546889	13549005	878.364	-0.183991	0.164805	0.25753	0.34407	-0.189211	0.167111
WBGene00013578	scav-2	protein_coding	III	13550601	13555334	888.97	0.775958	0.164173	1.61012e-06	7.31238e-06	0.7964	0.166018	Up
WBGene00013579	Y79H2A.2	protein_coding	III	12028970	12030769	29.9131	-0.0628719	0.477657	0.881729	0.910403	-0.080307	0.539778
WBGene00013580	Y79H2A.3	protein_coding	III	12031516	12052306	1880.54	0.953711	0.158404	1.01104e-09	8.39289e-09	0.976147	0.159823	Up
WBGene00013581	Y79H2A.4	protein_coding	III	12041299	12042091	26.032	0.198668	0.555503	0.672478	0.741644	0.276677	0.654469
WBGene00013583	ceh-51	protein_coding	V	18874133	18875982	22.7793	0.164689	0.511972	0.710982	0.775055	0.218115	0.588647
WBGene00013584	nhr-243	protein_coding	V	18895281	18900537	69.7072	0.00257598	0.357745	0.993853	0.995963	0.00294866	0.38275
WBGene00013585	cyp-42A1	protein_coding	V	18912036	18918117	133.125	-2.42114	0.43257	8.82363e-10	7.41044e-09	-2.58347	0.421491		Down
WBGene00013586	Y80D3A.8	protein_coding	V	18940641	18946925	4.04004	0.392558	0.964978	0.510553	0.598182	0.986155	1.49877
WBGene00013587	hrg-10	protein_coding	V	18953118	18957317	157.685	0.40879	0.247096	0.0875262	0.139406	0.435074	0.254639
WBGene00013588	nlp-42	protein_coding	V	18903772	18906252	44.9079	-2.68258	0.651969	1.52843e-06	6.97142e-06	-3.02646	0.629532		Down
WBGene00013589	Y80D3A.11	pseudogene	V	18933092	18933824	4.15469	-0.0329889	0.883531	0.954578	0.966643	-0.0767499	1.34746
WBGene00013590	Y81G3A.1	protein_coding	II	13082223	13083926	2.28799	-0.334896	1.08275	0.573657	0.6548	-1.07109	1.90357
WBGene00013591	gcn-2	protein_coding	II	13084164	13091501	1601.39	1.02785	0.159457	6.06966e-11	6.3912e-10	1.05185	0.160784	Up
WBGene00013592	Y81G3A.4	protein_coding	II	13091423	13094246	11.5571	-1.91357	1.20028	0.0109364	0.0224549	-3.30149	1.29739		Down
WBGene00013593	Y87G2A.1	protein_coding	I	13514550	13526247	799.497	0.951334	0.158805	1.22109e-09	1.00029e-08	0.973841	0.160238	Up
WBGene00013594	Y87G2A.2	protein_coding	I	13534737	13537066	120.532	-1.00206	0.321566	0.000945372	0.00248411	-1.0994	0.332518		Down
WBGene00013595	atg-4.1	protein_coding	I	13536967	13542395	397.164	0.0344882	0.192068	0.854777	0.889507	0.0358315	0.195772
WBGene00013596	nyn-2	protein_coding	I	13572379	13575805	495.43	0.994144	0.180016	1.83708e-08	1.21615e-07	1.02407	0.182002	Up
WBGene00013597	gpi-1	protein_coding	I	13576148	13581611	2018.97	0.464854	0.136231	0.000569479	0.00156709	0.473638	0.137456
WBGene00013598	vps-28	protein_coding	I	13586037	13588831	368.141	0.246447	0.197236	0.202282	0.281872	0.256517	0.201178
WBGene00013599	eipr-1	protein_coding	I	13589178	13598505	220.224	0.397605	0.239053	0.0865046	0.138049	0.421498	0.245896
WBGene00013601	Y87G2A.13	protein_coding	I	13598609	13603393	542.201	0.549811	0.172188	0.00117917	0.00303097	0.566364	0.174595
WBGene00013602	Y87G2A.16	protein_coding	I	13560091	13563465	15.5129	-1.26548	0.697223	0.0201668	0.0386467	-1.76275	0.758749		Down
WBGene00013603	soem-1	protein_coding	I	13491381	13500256	87.2562	-0.812975	0.339824	0.0107546	0.0221068	-0.907149	0.355665		Down
WBGene00013604	Y87G2A.18	protein_coding	I	13512313	13514290	123.846	0.770238	0.27086	0.00306664	0.00717803	0.826653	0.279183	Up
WBGene00013605	Y95D11A.1	protein_coding	I	10944210	10945687	155.646	0.306159	0.245191	0.197513	0.276121	0.32571	0.252749
WBGene00013606	cand-1	protein_coding	V	16802872	16814957	3583.27	0.716436	0.135793	9.86817e-08	5.65575e-07	0.729439	0.136878	Up
WBGene00013607	clec-27	protein_coding	V	16854633	16856323	3.81436	-2.0149	1.58725	0.0130602	0.0262977	-4.87139	1.96259		Down
WBGene00013608	clec-35	protein_coding	V	16852267	16854056	4.9906	-0.907592	1.15149	0.162754	0.235342	-2.35874	1.6898
WBGene00013609	clec-37	protein_coding	V	16850394	16852102	14.7155	-3.5736	1.53243	0.000285518	0.000834732	-5.75565	1.58641		Down
WBGene00013610	fbxa-206	protein_coding	V	16917201	16918478	228.645	0.839874	0.25451	0.000623285	0.00169822	0.893087	0.261039	Up
WBGene00013611	Y102A5C.2	protein_coding	V	16918731	16919786	98.4496	0.644076	0.316819	0.0318145	0.0579	0.711278	0.33133
WBGene00013612	fbxa-207	pseudogene	V	16919780	16921323	39.6756	0.52741	0.415026	0.163109	0.235779	0.627895	0.450204
WBGene00013613	Y102A5C.4	protein_coding	V	16922252	16924394	2.66786	-0.0988549	0.996671	0.866418	0.89868	-0.283493	1.68535
WBGene00013614	clec-237	pseudogene	V	16932006	16933555	0.494756	-0.186355	1.39961	0.686693	NA	-1.69014	4.19029
WBGene00013620	fbxa-111	protein_coding	V	16947142	16949709	0.507316	-0.0828086	1.38994	0.857039	NA	-0.755325	4.19288
WBGene00013621	clec-239	protein_coding	V	16956529	16958077	1.44456	-0.533822	1.28936	0.359791	NA	-2.39556	2.61591
WBGene00013622	clec-238	protein_coding	V	16951804	16953629	4.98857	0.478059	0.90535	0.420074	0.510618	1.05727	1.31127
WBGene00013623	fbxa-90	protein_coding	V	16966814	16968586	22.5164	-0.289595	0.530678	0.525099	0.61203	-0.390287	0.614137
WBGene00013632	Y105C5A.1	protein_coding	IV	15550848	15564427	216.345	0.183744	0.236121	0.423052	0.513647	0.194671	0.242994
WBGene00013633	Y105C5A.8	protein_coding	IV	15612605	15617071	112.391	-0.43583	0.288335	0.114157	0.174663	-0.47442	0.300307
WBGene00013634	Y105C5A.9	protein_coding	IV	15631517	15633510	0.91017	-0.062697	1.30062	0.903924	NA	-0.392569	3.25229
WBGene00013637	Y105C5A.13	protein_coding	IV	15641231	15643828	1.69263	-0.66302	1.30334	0.271122	NA	-2.73913	2.48903
WBGene00013638	Y105C5A.14	pseudogene	IV	15646970	15648298	72.0054	-0.456953	0.351444	0.164822	0.237948	-0.518425	0.373227
WBGene00013639	Y105C5A.15	protein_coding	IV	15689201	15722553	370.996	-1.84601	0.238029	7.72797e-16	1.83134e-14	-1.90749	0.236707		Down
WBGene00013640	Y105C5A.17	ncRNA	IV	15723478	15727041	3.8898	-1.69802	1.49478	0.0263348	0.0489757	-4.32347	1.94642		Down
WBGene00013642	daf-38	protein_coding	IV	15820059	15825623	45.5335	-2.00612	0.617599	9.11631e-05	0.000295728	-2.36557	0.604544		Down
WBGene00013643	Y105C5A.24	protein_coding	IV	15849875	15852905	152.188	-1.7075	0.315034	7.55614e-09	5.36405e-08	-1.81565	0.314231		Down
WBGene00013644	Y105C5A.25	pseudogene	IV	15860221	15861442	6.29116	0.52812	0.815436	0.358746	0.449943	1.00581	1.09595
WBGene00013646	Y105C5B.3	protein_coding	IV	15884222	15888481	0.820142	0.0402193	1.31445	0.937281	NA	0.26584	3.37844
WBGene00013647	Y105C5B.5	protein_coding	IV	15899934	15901225	201.258	-0.182146	0.23698	0.428676	0.519069	-0.193061	0.243931
WBGene00013648	Y105C5B.7	pseudogene	IV	15914997	15919234	2.2496	-1.02935	1.35059	0.119745	0.181797	-3.37765	2.17095
WBGene00013649	Y105C5B.8	protein_coding	IV	15922696	15926846	2.43969	-0.279109	1.12824	0.634376	0.709038	-1.00611	2.11556
WBGene00013650	Y105C5B.9	protein_coding	IV	15930581	15931816	70.6027	-0.749827	0.371843	0.0295676	0.0542567	-0.856625	0.393699
WBGene00013651	Y105C5B.11	protein_coding	IV	15937062	15941503	3.29222	-0.19745	0.963577	0.737425	0.796908	-0.522811	1.5594
WBGene00013652	sams-2	pseudogene	IV	15942535	15944430	13.9235	-0.179664	0.6293	0.723131	0.78496	-0.27563	0.778005
WBGene00013653	ifas-3	protein_coding	IV	15949692	15950888	3.45627	-0.0850615	0.946695	0.884531	0.912403	-0.221774	1.52708
WBGene00013654	Y105C5B.15	protein_coding	IV	15951936	15954836	484.528	0.571946	0.184795	0.00162169	0.00404515	0.591773	0.187747	Up
WBGene00013655	lgc-19	protein_coding	IV	15956571	15962712	2.46203	-1.24028	1.41249	0.0733813	0.119901	-3.81435	2.13038
WBGene00013656	Y105C5B.17	protein_coding	IV	15963101	15964459	3.39057	0.0328974	0.926175	0.955061	0.966919	0.082778	1.46895
WBGene00013657	Y105C5B.18	protein_coding	IV	15964607	15965681	4.63062	0.38356	0.857058	0.509194	0.596788	0.807878	1.22389
WBGene00013658	Y105C5B.19	protein_coding	IV	15981575	15983970	145.669	0.701351	0.257292	0.00471258	0.0105626	0.748258	0.264772	Up
WBGene00013659	Y105C5B.20	protein_coding	IV	15993460	15994605	42.7024	-0.0770858	0.443101	0.846792	0.883807	-0.0950566	0.491977
WBGene00013662	Y105C5B.25	protein_coding	IV	16142544	16147155	10.779	-2.08667	1.36447	0.00929302	0.0194275	-3.91122	1.50369		Down
WBGene00013665	hlh-32	protein_coding	IV	16132464	16134290	5.3827	-2.3858	1.58701	0.00570173	0.0125409	-4.9766	1.80021		Down
WBGene00013666	Y105E8A.1	protein_coding	I	14340791	14343815	111.639	-1.99012	0.371799	5.93337e-09	4.29534e-08	-2.12923	0.365933		Down
WBGene00013667	Y105E8A.2	protein_coding	I	14347549	14358326	557.993	0.681007	0.170771	5.09293e-05	0.00017399	0.700779	0.172976	Up
WBGene00013668	slc-30A5	protein_coding	I	14358562	14367594	1040.34	0.846834	0.158067	5.55332e-08	3.35424e-07	0.867192	0.159627	Up
WBGene00013669	tcab-1	protein_coding	I	14400683	14405649	350.25	0.889195	0.20836	1.22484e-05	4.72422e-05	0.926206	0.211795	Up
WBGene00013670	hpo-13	protein_coding	I	14418197	14431913	1092.42	0.535223	0.148631	0.000268982	0.000791547	0.547196	0.150185
WBGene00013671	Y105E8A.11	protein_coding	I	14432791	14433750	116.146	0.239127	0.282149	0.37686	0.468178	0.259726	0.293908
WBGene00013672	catp-1	protein_coding	I	14436810	14451889	390.804	-1.26156	0.210302	7.05136e-10	6.04947e-09	-1.30864	0.212271		Down
WBGene00013673	Y105E8A.13	protein_coding	I	14461038	14465145	34.3725	0.107836	0.500867	0.805337	0.85288	0.141189	0.5729
WBGene00013674	Y105E8A.14	protein_coding	I	14465380	14468214	586.383	1.1299	0.175584	5.57287e-11	5.91899e-10	1.16086	0.177102	Up
WBGene00013676	ekl-4	protein_coding	I	14469500	14476894	716.049	0.83	0.160664	1.59954e-07	8.81267e-07	0.850697	0.162325	Up
WBGene00013677	yars-1	protein_coding	I	14476759	14486767	1040.97	0.36945	0.151906	0.0138315	0.0276949	0.378232	0.153652
WBGene00013678	Y105E8A.20	protein_coding	I	14486877	14496560	330.016	0.490511	0.197752	0.0113299	0.023154	0.510246	0.201491
WBGene00013679	Y105E8A.21	protein_coding	I	14499735	14510552	758.876	0.969849	0.158627	5.54369e-10	4.83228e-09	0.99263	0.160027	Up
WBGene00013680	rpom-1	protein_coding	I	14552030	14565853	700.02	0.771948	0.163365	1.62575e-06	7.37033e-06	0.792098	0.165188	Up
WBGene00013682	Y105E8A.25	protein_coding	I	14567169	14616523	2577.51	0.481247	0.161107	0.00245888	0.00588053	0.494005	0.163127
WBGene00013683	zoo-1	protein_coding	I	14529529	14546870	884.716	-1.24359	0.229709	2.24893e-08	1.45855e-07	-1.29936	0.232375		Down
WBGene00013684	Y105E8A.27	protein_coding	I	14441548	14444332	14.4339	0.0625987	0.62537	0.901391	0.925325	0.0958721	0.773755
WBGene00013685	Y105E8A.28	protein_coding	I	14496816	14498295	14.2171	0.109711	0.59383	0.822891	0.866509	0.160834	0.718564
WBGene00013687	exoc-8	protein_coding	I	14634453	14642568	845.981	0.676739	0.157994	1.41475e-05	5.40327e-05	0.693533	0.159743	Up
WBGene00013688	riok-2	protein_coding	I	14652116	14657275	1020.87	0.812031	0.164416	5.34811e-07	2.6532e-06	0.833329	0.166221	Up
WBGene00013689	bath-40	protein_coding	I	14647782	14651288	1213.47	0.853632	0.145572	2.96031e-09	2.25403e-08	0.870986	0.146784	Up
WBGene00013690	hprt-1	protein_coding	I	14657355	14661495	426.893	0.750068	0.186787	4.25563e-05	0.000147492	0.77587	0.189554	Up
WBGene00013691	Y105E8B.6	protein_coding	I	14662524	14663141	60.6502	0.518296	0.368696	0.130425	0.195072	0.594807	0.39328
WBGene00013692	Y105E8B.7	protein_coding	I	14642714	14646601	67.3775	-1.52452	0.42953	7.46833e-05	0.000246957	-1.72256	0.434895		Down
WBGene00013693	Y105E8B.9	protein_coding	I	14675600	14682566	93.3429	-1.69025	0.413128	5.76082e-06	2.35621e-05	-1.87162	0.412706		Down
WBGene00013694	mekk-3	protein_coding	I	9936125	9938301	267.546	0.0243527	0.21564	0.907897	0.930406	0.025557	0.220907
WBGene00013695	epg-8	protein_coding	I	9931870	9934290	475.018	0.216765	0.181156	0.22355	0.306034	0.224216	0.184215
WBGene00013696	Y106G6A.4	protein_coding	I	9930988	9931882	15.3479	0.443672	0.582771	0.360061	0.451192	0.629543	0.687838
WBGene00013697	dsbn-1	protein_coding	I	9934637	9936022	386.404	0.347768	0.19534	0.0693319	0.11422	0.361604	0.199094
WBGene00013698	Y106G6D.1	protein_coding	I	10107349	10108778	26.6923	0.0786775	0.526104	0.862126	0.895482	0.106057	0.610687
WBGene00013699	Y106G6D.2	protein_coding	I	10110982	10111916	23.0284	-1.44467	0.757548	0.0120498	0.024472	-2.02694	0.807328		Down
WBGene00013700	Y106G6D.3	protein_coding	I	10112083	10114256	7.29007	0.44516	0.767168	0.426833	0.51729	0.806505	1.01495
WBGene00013701	Y106G6D.4	protein_coding	I	10113190	10117124	15.4247	-0.674642	0.678524	0.203787	0.283434	-1.04096	0.819115
WBGene00013702	Y106G6D.6	protein_coding	I	10118081	10119318	16.8244	-0.309663	0.578517	0.520946	0.60794	-0.441371	0.687614
WBGene00013703	rbm-12	protein_coding	I	10122459	10130215	936.484	0.697402	0.150751	2.81935e-06	1.22728e-05	0.713086	0.152253	Up
WBGene00013704	Y106G6D.8	protein_coding	I	10117159	10118134	58.7178	-0.26382	0.381496	0.45495	0.544744	-0.307266	0.41123
WBGene00013705	Y106G6E.1	protein_coding	I	10198219	10200440	0.609311	-0.178368	1.37607	0.710107	NA	-1.45103	3.90363
WBGene00013708	Y106G6E.4	protein_coding	I	10221642	10222778	82.2737	-0.41758	0.340251	0.191758	0.269334	-0.470275	0.360255
WBGene00013709	csnk-1	protein_coding	I	10226986	10233386	1886.31	0.375844	0.168098	0.0232568	0.0438216	0.386818	0.170465
WBGene00013710	Y106G6G.1	protein_coding	I	10328984	10330400	13.4656	0.511196	0.616807	0.308573	0.397915	0.750547	0.737116
WBGene00013711	Y106G6G.2	protein_coding	I	10300568	10327870	223.112	-3.25172	0.346425	4.38267e-22	2.4191e-20	-3.34249	0.345951		Down
WBGene00013712	dlc-6	protein_coding	I	10323567	10324145	3.98242	-0.0792712	0.945108	0.892311	0.918316	-0.206158	1.5228
WBGene00013713	Y106G6G.4	protein_coding	I	10321711	10323398	29.4569	0.764278	0.513412	0.0855529	0.136804	0.97974	0.569836
WBGene00013716	Y106G6H.1	protein_coding	I	10429629	10432371	219.786	-0.495334	0.251803	0.0418868	0.0736457	-0.52812	0.259564
WBGene00013717	madf-10	protein_coding	I	10436895	10437779	19.9911	-1.32069	0.686613	0.0144928	0.028897	-1.80438	0.738045		Down
WBGene00013718	pdpr-1	protein_coding	I	10438075	10443563	1242.64	0.706125	0.149471	1.73696e-06	7.83684e-06	0.72171	0.150927	Up
WBGene00013719	Y106G6H.6	protein_coding	I	10443667	10446043	737.558	0.880051	0.187144	1.61905e-06	7.34553e-06	0.909586	0.189657	Up
WBGene00013720	Y106G6H.8	protein_coding	I	10452178	10452895	205.066	0.562627	0.22635	0.0106283	0.0218824	0.592223	0.231818	Up
WBGene00013722	Y106G6H.10	pseudogene	I	10457828	10459047	1.65064	-0.109884	1.11425	0.849781	NA	-0.403693	2.13145
WBGene00013723	Y106G6H.13	protein_coding	I	10471511	10471927	24.0376	0.698032	0.506055	0.112708	0.172825	0.893657	0.563418
WBGene00013724	Y106G6H.14	protein_coding	I	10472196	10473389	256.587	0.862618	0.217507	4.65428e-05	0.000159949	0.902061	0.221509	Up
WBGene00013725	ska-1	protein_coding	I	10473513	10474435	296.407	0.383969	0.213983	0.0660469	0.109482	0.402341	0.218889
WBGene00013726	Y106G6H.16	protein_coding	I	10474822	10475608	62.6308	0.119547	0.365154	0.725356	0.786805	0.137596	0.391666
WBGene00013727	Y111B2A.1	protein_coding	III	12492795	12495644	132.613	0.884613	0.271209	0.00067547	0.00182544	0.947676	0.278782	Up
WBGene00013728	Y111B2A.2	protein_coding	III	12496086	12496430	278.684	0.924386	0.214189	9.44658e-06	3.72117e-05	0.964698	0.217791	Up
WBGene00013729	Y111B2A.3	protein_coding	III	12496538	12499347	1071.78	1.42502	0.157758	4.26413e-20	1.87027e-18	1.45282	0.158239	Up
WBGene00013730	sql-1	protein_coding	III	12499557	12528052	953.18	0.592661	0.211879	0.00416612	0.00944547	0.619757	0.216297	Up
WBGene00013732	aakg-1	protein_coding	III	12538664	12575401	1603.78	0.0529798	0.165495	0.745413	0.803845	0.0545007	0.167853
WBGene00013734	Y111B2A.10	protein_coding	III	12595994	12599729	682.417	0.224305	0.176475	0.196439	0.274898	0.23161	0.179297
WBGene00013735	Y111B2A.12	protein_coding	III	12609289	12623740	1436.29	0.573623	0.147678	8.50511e-05	0.000278114	0.586227	0.149179	Up
WBGene00013736	gtf-2A2	protein_coding	III	12624766	12625897	112.974	-1.25437	0.323333	3.60668e-05	0.000126788	-1.36476	0.330344		Down
WBGene00013737	tpst-1	protein_coding	III	12652346	12662286	548.638	0.430013	0.184039	0.0173806	0.0338829	0.445045	0.187107
WBGene00013738	elpc-2	protein_coding	III	12673677	12686225	727.288	0.827904	0.160754	1.74544e-07	9.52005e-07	0.848582	0.162421	Up
WBGene00013739	spin-4	protein_coding	III	12688318	12698249	849.064	1.12382	0.169114	1.38222e-11	1.62701e-10	1.15245	0.170486	Up
WBGene00013740	hut-1	protein_coding	III	12711560	12713874	455.727	0.775865	0.187574	2.47363e-05	8.97904e-05	0.802645	0.190327	Up
WBGene00013741	Y111B2A.21	protein_coding	III	12746419	12747701	30.6879	0.0129219	0.46187	0.974979	0.982482	0.0162396	0.517776
WBGene00013742	sas-1	protein_coding	III	12699494	12711136	713.8	1.06111	0.167166	1.09938e-10	1.0987e-09	1.08807	0.168625	Up
WBGene00013744	Y111B2A.27	pseudogene	III	12530372	12532291	15.0232	0.417851	0.609348	0.401631	0.49291	0.613806	0.731844
WBGene00013746	lgc-55	protein_coding	V	20023046	20036657	86.3101	-4.32033	0.622575	2.07205e-13	3.32771e-12	-4.65709	0.63413		Down
WBGene00013747	spe-19	protein_coding	V	20040949	20047410	1.79932	0.225371	1.09876	0.701048	NA	0.776811	2.02344
WBGene00013748	ssu-1	protein_coding	V	20128287	20133263	13.5685	-2.01102	1.07206	0.00538123	0.011906	-3.0703	1.10312		Down
WBGene00013749	Y113G7A.12	protein_coding	V	20142585	20147097	1.7997	-0.292465	1.17339	0.614342	NA	-1.16251	2.30709
WBGene00013750	Y113G7A.13	protein_coding	V	20148195	20150609	19.8078	-1.75502	0.813585	0.00395177	0.00899972	-2.39393	0.830654		Down
WBGene00013751	Y113G7A.14	protein_coding	V	20135841	20138457	10.4507	-0.938406	0.844415	0.115291	0.176092	-1.63487	1.03811
WBGene00013752	nlp-69	protein_coding	V	20094253	20095008	35.0652	-1.0556	0.526	0.0193674	0.0372981	-1.32766	0.567767		Down
WBGene00013753	Y113G7A.16	protein_coding	V	20037587	20039447	5.92372	-0.678251	1.03188	0.274362	0.362055	-1.67688	1.5341
WBGene00013755	fbxa-115	protein_coding	V	20190535	20192152	30.5702	-0.140902	0.465443	0.733842	0.793992	-0.177566	0.522224
WBGene00013756	ftr-1	protein_coding	V	20196971	20198241	143.912	0.45888	0.278304	0.0857698	0.137083	0.496486	0.288966
WBGene00013757	fbxa-113	protein_coding	V	20203385	20204547	1.84897	-0.203558	1.13071	0.726385	NA	-0.75878	2.16832
WBGene00013758	fbxa-114	protein_coding	V	20201616	20202874	121.063	0.546198	0.286924	0.0466441	0.0808375	0.593323	0.298224
WBGene00013759	fbxb-59	protein_coding	V	20204524	20206186	3.32391	-0.196763	0.933113	0.737359	0.796884	-0.492518	1.46866
WBGene00013761	Y113G7B.11	protein_coding	V	20213823	20215297	9.1344	-2.41854	1.42564	0.00433144	0.00978611	-4.3337	1.51902		Down
WBGene00013762	Y113G7B.12	protein_coding	V	20208691	20212684	100.089	-0.0186506	0.31451	0.950196	0.963081	-0.0206913	0.331269
WBGene00013763	Y113G7B.14	pseudogene	V	20226835	20228829	47.7596	-0.498414	0.405595	0.179354	0.254927	-0.589252	0.438841
WBGene00013764	Y113G7B.15	protein_coding	V	20228939	20233843	2.3216	-0.135686	1.02546	0.817574	0.862429	-0.410034	1.77761
WBGene00013765	cdkr-3	protein_coding	V	20270107	20275695	640.65	0.738302	0.170087	1.0342e-05	4.04282e-05	0.75935	0.172192	Up
WBGene00013766	prmt-1	protein_coding	V	20267377	20269711	4321.37	0.830513	0.147185	1.12334e-08	7.71503e-08	0.847864	0.148462	Up
WBGene00013768	sld-5	protein_coding	V	20234805	20237745	269.84	0.600452	0.212906	0.00385585	0.00880474	0.628145	0.217372	Up
WBGene00013771	Y113G7C.1	protein_coding	V	20317742	20324032	52.5484	0.907949	0.407859	0.0145566	0.029008	1.05678	0.432533	Up
WBGene00013773	Y116A8A.2	protein_coding	IV	16813343	16813925	0.635521	-0.20638	1.34912	0.68104	NA	-1.46867	3.57303
WBGene00013774	clec-193	protein_coding	IV	16804857	16806452	0.848504	-0.318744	1.33012	0.547073	NA	-1.94603	3.23179
WBGene00013775	Y116A8A.4	protein_coding	IV	16822829	16824505	1.7021	-0.665716	1.30278	0.269682	NA	-2.73992	2.48227
WBGene00013776	Y116A8A.6	protein_coding	IV	16826306	16828798	7.76577	-0.128613	0.826605	0.821607	0.865448	-0.26912	1.19355
WBGene00013777	Y116A8A.7	protein_coding	IV	16830196	16830790	1.1342	0.150221	1.23708	0.785451	NA	0.749133	2.75192
WBGene00013778	clec-194	protein_coding	IV	16831666	16833005	9.23909	-1.09984	0.921817	0.0784237	0.126731	-1.96723	1.11781
WBGene00013779	Y116A8B.1	protein_coding	IV	17216348	17217399	5.51837	-0.722346	0.916472	0.233163	0.316992	-1.48429	1.24495
WBGene00013781	Y116A8B.4	protein_coding	IV	17223774	17225030	9.88652	-0.991568	0.862542	0.100225	0.156697	-1.73109	1.05313
WBGene00013782	npr-32	protein_coding	IV	17225969	17231058	13.691	-2.16629	1.22962	0.00553988	0.0122208	-3.56055	1.28362		Down
WBGene00013784	Y116A8C.3	protein_coding	IV	16916051	16917562	24.3068	-1.61871	0.714071	0.00372925	0.00854284	-2.12874	0.733997		Down
WBGene00013785	nep-23	protein_coding	IV	16920341	16924118	10.1008	0.793572	0.731728	0.151784	0.221809	1.27009	0.886158
WBGene00013786	nep-24	protein_coding	IV	16924392	16927057	2.40481	-0.299432	1.13594	0.610184	0.687115	-1.08846	2.13502
WBGene00013789	Y116A8C.9	protein_coding	IV	16939216	16946800	436.813	0.316698	0.180923	0.0749741	0.122058	0.327491	0.18392
WBGene00013790	Y116A8C.10	protein_coding	IV	16934266	16939101	244.686	0.65165	0.215113	0.00189615	0.00465193	0.682092	0.219602	Up
WBGene00013792	rad-54.B	protein_coding	IV	16950067	16962868	400.045	1.24233	0.187549	1.29472e-11	1.53815e-10	1.27953	0.189022	Up
WBGene00013794	dct-13	protein_coding	IV	17024500	17025117	9.74894	-0.89555	0.86051	0.135034	0.200777	-1.61137	1.07817
WBGene00013796	Y116A8C.19	protein_coding	IV	17039055	17039645	7.19879	-0.892849	0.947005	0.15049	0.220235	-1.78093	1.23864
WBGene00013797	Y116A8C.20	protein_coding	IV	17040918	17041523	3.11597	-0.279042	0.993978	0.638043	0.712205	-0.766383	1.62909
WBGene00013799	athp-3	protein_coding	IV	17046394	17048357	23.5787	0.347378	0.549748	0.45669	0.546498	0.477264	0.641217
WBGene00013800	Y116A8C.23	protein_coding	IV	17053561	17055513	4.07157	0.555887	0.940495	0.355715	0.446735	1.26226	1.36673
WBGene00013801	Y116A8C.24	protein_coding	IV	17068795	17070891	4.04176	0.741494	0.959837	0.228002	0.311037	1.60343	1.33007
WBGene00013802	Y116A8C.25	protein_coding	IV	17073873	17078749	23.1341	-0.587523	0.568175	0.218013	0.299919	-0.809146	0.656866
WBGene00013803	snx-13	protein_coding	IV	17078820	17087438	1079.39	0.604431	0.153917	6.97608e-05	0.000231791	0.618814	0.155594	Up
WBGene00013804	Y116A8C.27	protein_coding	IV	17090640	17096268	318.887	0.81599	0.19758	2.43982e-05	8.87429e-05	0.847022	0.200702	Up
WBGene00013805	bca-2	protein_coding	IV	17096386	17100248	288.916	-0.0534348	0.202717	0.787722	0.839012	-0.05576	0.207079
WBGene00013806	Y116A8C.29	protein_coding	IV	17094028	17095311	33.7557	-1.19039	0.510238	0.0069579	0.0149726	-1.45742	0.540016		Down
WBGene00013807	Y116A8C.30	protein_coding	IV	17100321	17103715	207.849	0.405165	0.251257	0.0954692	0.150336	0.432147	0.259201
WBGene00013808	sfa-1	protein_coding	IV	17103825	17110982	1260.02	0.637839	0.147234	1.17102e-05	4.53127e-05	0.651645	0.148678	Up
WBGene00013809	Y116A8C.33	protein_coding	IV	17112113	17115466	59.3699	-0.114434	0.382252	0.746334	0.804617	-0.133549	0.412854
WBGene00013811	Y116A8C.38	protein_coding	IV	17131545	17133657	2.75742	0.112297	0.985946	0.848484	0.88499	0.314805	1.64773
WBGene00013812	Y116A8C.40	protein_coding	IV	17144109	17150971	9.23166	-1.45269	1.05191	0.0325936	0.0591139	-2.58406	1.20917
WBGene00013814	Y116A8C.43	protein_coding	IV	17088851	17090697	5.93019	0.279623	0.850873	0.628155	0.703928	0.596767	1.23216
WBGene00013815	Y116A8C.44	protein_coding	IV	17057912	17058136	0.52015	-0.113212	1.38224	0.808976	NA	-0.981947	4.06187
WBGene00013816	Y116F11A.1	protein_coding	V	19730580	19732242	5.34493	-0.445563	0.86533	0.445904	0.536311	-0.935084	1.22672
WBGene00013817	Y116F11A.3	protein_coding	V	19729031	19729637	1.26468	-0.750302	1.37329	0.211618	NA	-3.36532	2.69414
WBGene00013819	Y116F11A.6	protein_coding	V	19719553	19727964	32.8001	-1.60545	0.598551	0.00119146	0.00305994	-1.97244	0.608606		Down
WBGene00013820	Y116F11B.2	protein_coding	V	19797936	19801133	2.94594	-0.373991	1.15012	0.527399	0.61402	-1.35223	2.13967
WBGene00013822	Y116F11B.6	protein_coding	V	19842632	19845977	12.1673	-1.02491	0.780126	0.0752752	0.122471	-1.62733	0.914856
WBGene00013823	Y116F11B.7	protein_coding	V	19848314	19855326	2.85251	-0.441323	1.02505	0.464264	0.553605	-1.20836	1.65113
WBGene00013824	Y116F11B.8	protein_coding	V	19857634	19860980	3.34112	0.57382	1.04812	0.349664	0.44071	1.53544	1.64176
WBGene00013825	Y116F11B.9	protein_coding	V	19855174	19867983	1.29281	-0.0506224	1.18738	0.928429	NA	-0.224504	2.49943
WBGene00013826	Y116F11B.10	pseudogene	V	19870506	19873931	23.5515	0.752926	0.50288	0.0855569	0.136804	0.956825	0.556515
WBGene00013827	Y116F11B.11	pseudogene	V	19878221	19880028	0.533526	-0.0853262	1.38494	0.854111	NA	-0.758119	4.12301
WBGene00013828	Y116F11B.13	protein_coding	V	19883216	19885854	9.88885	-0.0881497	0.706468	0.869775	0.901172	-0.151996	0.927124
WBGene00013829	Y116F11B.14	protein_coding	V	19899467	19900291	7.43575	0.152485	0.771513	0.784568	0.836486	0.290443	1.06245
WBGene00013830	ZC15.1	protein_coding	V	20306103	20308919	17.2953	-2.03792	1.07385	0.00493794	0.011022	-3.09536	1.10114		Down
WBGene00013832	ZC15.3	protein_coding	V	20303588	20304908	12.0055	-0.389884	0.690663	0.464924	0.554245	-0.639544	0.875173
WBGene00013833	ZC15.5	protein_coding	V	20297950	20299524	15.3697	-2.65515	1.19056	0.00106486	0.00276929	-3.86106	1.17974		Down
WBGene00013835	mlt-4	protein_coding	V	20281387	20289417	38.4818	-0.667048	0.492674	0.122237	0.184923	-0.845267	0.546939
WBGene00013836	fbxa-29	protein_coding	III	1271993	1273705	22.0482	-1.61085	0.700574	0.00347152	0.0080221	-2.10341	0.719711		Down
WBGene00013837	fbxa-30	protein_coding	III	1274425	1275613	3.68946	-1.78215	1.55094	0.0216891	0.0412163	-4.65139	2.02607		Down
WBGene00013838	fbxa-31	protein_coding	III	1269568	1271428	29.1148	-1.1527	0.5711	0.0159203	0.0313668	-1.48336	0.615315		Down
WBGene00013839	fbxa-32	protein_coding	III	1267299	1269256	13.3233	-0.257395	0.637957	0.614583	0.691396	-0.397781	0.789966
WBGene00013841	fbxa-33	pseudogene	III	1279627	1281725	17.8226	-2.09049	0.880374	0.00136393	0.0034588	-2.78674	0.870266		Down
WBGene00013842	fbxa-34	pseudogene	III	1282401	1284144	11.749	-1.13017	0.804619	0.0545122	0.0926782	-1.7843	0.927998
WBGene00013843	fbxa-49	pseudogene	III	1289747	1290938	1.65784	-0.524376	1.24707	0.376102	NA	-2.13827	2.41585
WBGene00013844	fbxa-50	protein_coding	III	1287299	1288523	3.75558	-0.36187	0.957296	0.542746	0.627745	-0.906366	1.4891
WBGene00013845	fbxa-37	protein_coding	III	1284996	1287140	31.5229	-1.60476	0.582073	0.000951318	0.00249827	-1.95314	0.591048		Down
WBGene00013846	ZC84.1	protein_coding	III	9199358	9206285	108.08	-5.61759	1.24071	4.27291e-08	2.63137e-07	-7.42083	1.35437		Down
WBGene00013847	cls-3	protein_coding	III	9186558	9191109	365.703	-0.741744	0.202919	0.000184981	0.000564252	-0.771994	0.206488		Down
WBGene00013848	npr-29	protein_coding	III	9208236	9215467	32.0501	-2.53992	0.780347	5.04142e-05	0.000172328	-3.04354	0.750806		Down
WBGene00013849	ZC84.6	protein_coding	III	9192976	9199705	93.588	-4.73625	0.920212	6.81659e-09	4.87377e-08	-5.54751	0.957229		Down
WBGene00013850	ZC84.7	protein_coding	III	9186022	9192984	5.07576	-1.30114	1.27558	0.0642977	0.106988	-3.15597	1.70583
WBGene00013852	hhat-1	protein_coding	II	14678457	14681148	143.481	-4.85359	1.05682	7.94069e-08	4.64e-07	-5.96794	1.11167		Down
WBGene00013853	ZC116.1	protein_coding	V	12609826	12610857	134.813	-3.19638	0.431939	7.89505e-15	1.59134e-13	-3.33886	0.429753		Down
WBGene00013854	cyc-2.2	protein_coding	V	12611682	12612218	15.9675	0.579335	0.58554	0.233544	0.317366	0.814039	0.683332
WBGene00013855	cubn-1	protein_coding	V	12611329	12628749	346.736	-1.11271	0.239984	1.60814e-06	7.30622e-06	-1.17016	0.24392		Down
WBGene00013856	ZC168.2	protein_coding	IV	10728034	10729589	21.3539	-2.17819	0.952422	0.00155919	0.00390702	-2.97978	0.941946		Down
WBGene00013857	orc-5	protein_coding	IV	10732832	10734588	567.307	0.85397	0.178897	1.17608e-06	5.4899e-06	0.880295	0.181145	Up
WBGene00013858	ssp-34	protein_coding	IV	10738279	10738602	17.486	1.02553	0.608022	0.0397	0.0702762	1.38653	0.674103
WBGene00013859	ZC247.1	protein_coding	I	10264306	10279234	1429.07	-1.12887	0.256953	4.90971e-06	2.03595e-05	-1.1953	0.261634		Down
WBGene00013860	ZC247.2	protein_coding	I	10255546	10262250	147.486	-2.65199	0.430666	2.85814e-11	3.18065e-10	-2.80322	0.421302		Down
WBGene00013862	wdr-5.3	protein_coding	V	10737116	10739350	789.501	1.25777	0.160749	1.84843e-15	4.18145e-14	1.28528	0.161648	Up
WBGene00013863	ZC302.3	protein_coding	V	10739274	10741457	4.6071	0.420392	0.876223	0.472969	0.561819	0.90391	1.25953
WBGene00013865	ZC334.7	protein_coding	I	14009871	14011531	9.30164	-1.89556	1.34918	0.0150172	0.0298068	-3.74892	1.54152		Down
WBGene00013866	cbs-1	protein_coding	X	10054275	10057528	477.096	-1.23738	0.194097	6.82172e-11	7.12724e-10	-1.27715	0.195746		Down
WBGene00013867	ZC373.2	protein_coding	X	10057925	10058432	1051.28	-0.281986	0.151137	0.0590186	0.0993744	-0.28866	0.152888
WBGene00013868	ZC373.3	protein_coding	X	10060525	10061681	1.42402	0.148784	1.14772	0.796162	NA	0.586434	2.27021
WBGene00013869	mlck-1	protein_coding	X	10062451	10069792	230.439	-0.791617	0.239409	0.00064265	0.00174674	-0.836392	0.245065		Down
WBGene00013870	ZC373.5	protein_coding	X	10072209	10074391	66.6913	-0.274029	0.351583	0.405301	0.496565	-0.311742	0.374604
WBGene00013871	gnrr-3	protein_coding	X	10049460	10052481	6.38213	-0.761154	0.936944	0.213546	0.294563	-1.58267	1.27237
WBGene00013872	ZC374.2	protein_coding	X	10034607	10047425	165.742	-2.55351	0.444751	3.63849e-10	3.29318e-09	-2.71869	0.433687		Down
WBGene00013873	cest-2.3	protein_coding	V	14175505	14182960	6.71384	-0.607487	0.902145	0.309517	0.398853	-1.27787	1.25746
WBGene00013874	cest-2.2	protein_coding	V	14171639	14175355	171.867	0.904103	0.262031	0.000335019	0.000965913	0.963845	0.268735	Up
WBGene00013875	cest-2.1	protein_coding	V	14168360	14171481	77.3759	-0.115507	0.364511	0.733895	0.794002	-0.132882	0.390887
WBGene00013876	ceh-74	protein_coding	V	14178079	14179628	42.6614	0.606939	0.412334	0.106459	0.164834	0.718892	0.445323
WBGene00013877	ints-2	protein_coding	V	14185686	14192161	934.569	0.96451	0.161189	1.25215e-09	1.02381e-08	0.987942	0.162667	Up
WBGene00013878	atfs-1	protein_coding	V	14193663	14197700	1015.13	0.460808	0.155687	0.00271866	0.00644254	0.472228	0.157521
WBGene00013879	ZC376.8	protein_coding	V	14180247	14181548	4.46423	-0.231766	0.883648	0.690344	0.756973	-0.52777	1.32476
WBGene00013880	mppb-1	protein_coding	IV	9074673	9076571	549.407	0.674282	0.174851	8.83132e-05	0.000287523	0.694844	0.177227	Up
WBGene00013881	mans-4	protein_coding	IV	9076501	9078569	424.58	0.848881	0.196009	9.65818e-06	3.79952e-05	0.880406	0.198976	Up
WBGene00013882	msa-1	protein_coding	IV	9088594	9092196	243.837	-2.05532	0.257481	7.91897e-17	2.18551e-15	-2.12269	0.25475		Down
WBGene00013883	npr-13	protein_coding	V	14852825	14858603	13.1811	-1.23587	0.786501	0.0341088	0.06152	-1.86565	0.880527
WBGene00013884	ZC412.3	protein_coding	V	14868516	14871547	367.281	-1.55068	0.232081	4.40869e-12	5.66936e-11	-1.61105	0.232696		Down
WBGene00013886	ZC412.5	protein_coding	V	14874122	14875471	2.00245	0.371859	1.08186	0.533962	NA	1.16815	1.87815
WBGene00013887	nspa-5	protein_coding	V	14878348	14878452	7.1626	-0.0533775	0.756245	0.923128	0.941711	-0.0997123	1.03335
WBGene00013891	ZC434.3	protein_coding	I	10334661	10336130	54.8692	-1.52696	0.543829	0.000947448	0.00248884	-1.83603	0.555416		Down
WBGene00013892	ZC434.4	protein_coding	I	10331979	10333082	502.343	0.809234	0.179063	4.22046e-06	1.77226e-05	0.834477	0.181399	Up
WBGene00013893	coa-6	protein_coding	I	10345738	10348065	337.21	0.382616	0.211675	0.0642218	0.106872	0.40052	0.216423
WBGene00013894	ZC434.8	protein_coding	I	10348055	10349369	1383.87	1.16836	0.153938	1.36612e-14	2.66089e-13	1.19263	0.154897	Up
WBGene00013895	ZC434.9	protein_coding	I	10356251	10360898	299.599	-0.518756	0.225076	0.017895	0.03478	-0.545892	0.23055
WBGene00013896	ZC443.1	protein_coding	V	12808422	12810080	38.5069	-0.983645	0.48542	0.020875	0.0398294	-1.20712	0.522507		Down
WBGene00013897	ZC443.2	protein_coding	V	12810212	12811192	13.0692	-3.99857	1.56283	0.000102994	0.000329931	-6.3834	1.64375		Down
WBGene00013898	ZC443.3	protein_coding	V	12812296	12814122	356.329	-3.49797	0.271495	5.25238e-39	1.51972e-36	-3.55398	0.272034		Down
WBGene00013899	ZC443.4	protein_coding	V	12816912	12819886	126.58	-2.28699	0.356929	6.30055e-12	7.84355e-11	-2.4037	0.349747		Down
WBGene00013900	ugt-18	protein_coding	V	12820260	12822778	108.297	-6.13545	1.18706	1.25037e-09	1.02282e-08	-7.8894	1.29896		Down
WBGene00013901	ugt-16	protein_coding	V	12825024	12827442	136.492	0.0674435	0.331376	0.829275	0.871287	0.0756973	0.351049
WBGene00013902	ZC455.1	protein_coding	V	12773522	12783066	132.75	-3.05305	0.449358	5.38225e-13	8.12729e-12	-3.2083	0.444654		Down
WBGene00013903	ugt-3	protein_coding	V	12798308	12800271	5.75202	-0.693451	0.924836	0.2526	0.338391	-1.45772	1.27417
WBGene00013904	ugt-6	protein_coding	V	12795481	12798224	45.2492	-0.0700457	0.425593	0.856158	0.890406	-0.0849477	0.468634
WBGene00013905	ugt-4	protein_coding	V	12793014	12795336	51.3935	-0.452246	0.388943	0.207277	0.28753	-0.528085	0.418753
WBGene00013906	ugt-5	protein_coding	V	12790676	12792965	95.0542	-0.537783	0.313975	0.0709365	0.116457	-0.593944	0.328894
WBGene00013907	sre-20	protein_coding	V	12783041	12784961	2.94866	-0.167771	1.00812	0.775888	0.829516	-0.486835	1.7101
WBGene00013909	srbc-44	protein_coding	V	12787269	12788551	1.27137	-0.493461	1.29049	0.391257	NA	-2.30082	2.68367
WBGene00013911	irld-60	protein_coding	III	12747880	12750931	1.68732	-0.320757	1.13445	0.586191	NA	-1.1509	2.11421
WBGene00013914	lgc-37	protein_coding	III	12785154	12793176	19.7286	-4.01907	1.49224	7.74105e-05	0.00025541	-6.15079	1.55626		Down
WBGene00013916	ZC504.1	protein_coding	X	10407150	10410368	5.14297	-2.3658	1.62535	0.00606858	0.0132583	-5.16262	1.88138		Down
WBGene00013917	cdk-11.2	protein_coding	X	10416631	10419765	241.655	0.698508	0.21206	0.000736914	0.00197719	0.729935	0.216247	Up
WBGene00013919	ZC506.1	protein_coding	X	9958960	9964747	649.375	-0.0670055	0.17542	0.697941	0.763576	-0.0691717	0.178231
WBGene00013920	pssy-1	protein_coding	X	9965592	9968578	356.42	-0.206729	0.198395	0.28753	0.375617	-0.215296	0.20243
WBGene00013921	best-22	protein_coding	IV	12349939	12355724	166.827	-0.93425	0.268636	0.000291132	0.000849483	-0.99862	0.275629		Down
WBGene00013923	ghi-1	protein_coding	II	11646747	11649139	68.0985	-1.35375	0.416156	0.00031412	0.000909311	-1.53862	0.426996		Down
WBGene00013924	rad-23	protein_coding	II	11651262	11652729	2210.9	0.984778	0.146556	1.02418e-11	1.23473e-10	1.00442	0.147643	Up
WBGene00013925	coa-7	protein_coding	II	11649096	11651148	195.83	0.673995	0.235396	0.00317135	0.00739419	0.711727	0.241213	Up
WBGene00013926	nep-1	protein_coding	II	11654208	11657179	481.687	-0.344106	0.188773	0.0632882	0.105632	-0.356873	0.192161
WBGene00013927	clec-95	protein_coding	I	11148973	11150303	9.0885	-1.41491	0.893637	0.0245331	0.0460067	-2.22291	0.988544		Down
WBGene00013928	clec-94	protein_coding	I	11146448	11148318	16.5689	-1.29699	0.694429	0.0170624	0.0333678	-1.79109	0.750868		Down
WBGene00013930	clec-96	protein_coding	I	11151224	11151975	7.25232	-1.08614	0.909432	0.0801966	0.129224	-1.92758	1.10176
WBGene00013931	clec-97	protein_coding	I	11152704	11154330	58.2675	0.883556	0.370949	0.0100974	0.0209093	1.0036	0.39013	Up
WBGene00013933	clec-99	protein_coding	I	11156728	11158833	14.2309	-1.65296	0.805036	0.00602808	0.0131827	-2.29043	0.834023		Down
WBGene00013934	ZK131.11	protein_coding	II	13792229	13817664	416.937	-1.80836	0.254482	1.15927e-13	1.94539e-12	-1.8789	0.253175		Down
WBGene00013935	ZK218.1	protein_coding	V	17092562	17093546	3.6668	-0.270922	0.953617	0.646442	0.719566	-0.692378	1.5094
WBGene00013938	ZK218.4	protein_coding	V	17098854	17100405	4.01104	-1.02592	1.21966	0.123793	0.186819	-2.73397	1.7764
WBGene00013939	ZK218.5	protein_coding	V	17101129	17102109	1.37856	-0.309729	1.22678	0.586308	NA	-1.39432	2.56217
WBGene00013944	ZK228.1	protein_coding	V	18444418	18447019	1.13584	0.786541	1.38549	0.193607	NA	3.49793	2.69075
WBGene00013946	ZK228.3	protein_coding	V	18458241	18461250	96.4024	1.10527	0.333937	0.000412263	0.00116429	1.21647	0.344403	Up
WBGene00013947	ZK228.4	protein_coding	V	18462787	18465426	156.247	1.0936	0.259107	1.13092e-05	4.39221e-05	1.15994	0.264194	Up
WBGene00013949	ZK262.2	protein_coding	V	18410327	18412987	29.8146	-2.68742	0.832537	5.03068e-05	0.00017206	-3.25005	0.80165		Down
WBGene00013950	txt-8	protein_coding	V	18414351	18417735	67.0176	-3.90616	0.675773	3.81927e-10	3.43945e-09	-4.28462	0.684309		Down
WBGene00013951	ZK262.4	protein_coding	V	18423775	18424571	1.03013	-0.207889	1.25093	0.705993	NA	-1.05562	2.79824
WBGene00013953	ZK262.8	protein_coding	V	18438381	18440195	1.87925	0.425446	1.2593	0.458914	NA	1.93069	2.6068
WBGene00013954	ZK262.9	protein_coding	V	18439769	18441625	1.20048	0.482772	1.32482	0.389649	NA	2.50203	2.90848
WBGene00013955	kri-1	protein_coding	I	8226494	8240637	45.483	-1.51432	0.491583	0.000404884	0.00114526	-1.77006	0.500457		Down
WBGene00013956	nsph-2	protein_coding	I	8242134	8243572	23.5465	0.963266	0.516799	0.0307935	0.0562816	1.21476	0.562461
WBGene00013957	sre-23	protein_coding	I	8256301	8258939	7.87299	-1.538	1.18347	0.0317058	0.057714	-2.99478	1.39416
WBGene00013958	nol-16	protein_coding	I	8255348	8256312	479.616	0.588506	0.202616	0.00298665	0.00701368	0.613073	0.206484	Up
WBGene00013959	ZK265.7	protein_coding	I	8262039	8268990	83.1762	-3.84947	0.597432	6.98848e-12	8.63999e-11	-4.1407	0.603787		Down
WBGene00013960	cutl-8	protein_coding	I	8270304	8275706	48.2582	-5.59709	1.37851	2.38939e-07	1.26734e-06	-7.90786	1.5307		Down
WBGene00013961	ZK285.2	protein_coding	V	16046873	16047604	1.22485	-0.555948	1.28583	0.344243	NA	-2.42509	2.56402
WBGene00013962	ZK287.1	protein_coding	V	9666694	9670050	209.771	-4.8714	0.510136	5.1418e-23	3.32992e-21	-5.11025	0.517292		Down
WBGene00013963	sulp-8	protein_coding	V	9670028	9673667	115.556	-1.2535	0.332109	5.51573e-05	0.000187115	-1.36987	0.339698		Down
WBGene00013964	nlp-73	protein_coding	V	9678277	9679302	55.7559	-0.621821	0.403686	0.0923765	0.14612	-0.730983	0.434335
WBGene00013965	ZK287.4	protein_coding	V	9680134	9685659	186.969	-2.26027	0.830801	0.000396542	0.00112467	-2.86019	0.807422		Down
WBGene00013966	ztf-9	protein_coding	V	9691039	9692159	151.904	0.621025	0.254586	0.0115329	0.023526	0.662281	0.262173	Up
WBGene00013967	ZK287.7	protein_coding	V	9693062	9694785	270.14	0.760786	0.229592	0.000647137	0.0017584	0.800556	0.234695	Up
WBGene00013968	ZK287.9	protein_coding	V	9679357	9680250	37.7531	-1.01099	0.477633	0.0162017	0.0318648	-1.23022	0.511668		Down
WBGene00013969	tep-1	protein_coding	I	14994581	15001691	1131.63	-1.08614	0.177918	4.97433e-10	4.3721e-09	-1.11717	0.179612		Down
WBGene00013970	klu-1	protein_coding	I	14975419	14980596	149.368	-3.04929	0.4152	1.06807e-14	2.12654e-13	-3.18143	0.411522		Down
WBGene00013974	npr-9	protein_coding	X	11329724	11332169	4.82265	-1.13159	1.24078	0.0963197	0.151475	-2.90444	1.74655
WBGene00013975	ZK455.5	protein_coding	X	11324310	11326927	13.2645	-0.923945	0.71342	0.091821	0.145343	-1.40708	0.834635
WBGene00013976	hizr-1	protein_coding	X	11318278	11321078	39.9231	-0.631375	0.439671	0.110636	0.170171	-0.764392	0.479141
WBGene00013978	ZK507.1	protein_coding	III	9099681	9101312	4.43462	0.238912	0.863995	0.679789	0.747501	0.525257	1.27258
WBGene00013979	ZK507.3	pseudogene	III	9101367	9103097	3.89703	0.337613	0.90717	0.565832	0.647944	0.781464	1.36096
WBGene00013980	dos-1	protein_coding	III	9103943	9106805	45.7246	-0.709708	0.438078	0.0719404	0.117825	-0.854677	0.474954
WBGene00013982	ZK512.1	protein_coding	III	9114949	9117270	32.1166	-1.62815	0.623907	0.00141628	0.00357738	-2.02352	0.634072		Down
WBGene00013983	ZK512.2	protein_coding	III	9141749	9144794	693.185	0.691631	0.170429	3.74594e-05	0.000131273	0.711595	0.172608	Up
WBGene00013984	ZK512.4	protein_coding	III	9145340	9145959	124.539	0.201753	0.286581	0.462339	0.55164	0.219756	0.298987
WBGene00013985	sec-16A.1	protein_coding	III	9125839	9130807	2165.15	1.0963	0.181552	7.39085e-10	6.31956e-09	1.12881	0.183323	Up
WBGene00013986	ZK512.7	protein_coding	III	9138052	9138701	174.956	0.93152	0.322632	0.00219661	0.00532355	1.02492	0.334691	Up
WBGene00013987	ZK512.8	protein_coding	III	9146065	9147411	11.2267	0.378065	0.692524	0.479081	0.567501	0.622732	0.879838
WBGene00013988	ZK512.10	protein_coding	III	9130888	9131360	2.04001	0.411974	1.10599	0.492083	NA	1.33185	1.93864
WBGene00013989	ZK512.11	protein_coding	III	9144211	9144683	21.2545	-2.22147	0.886306	0.000795664	0.00212055	-2.90895	0.867231		Down
WBGene00013994	ZK524.4	protein_coding	I	7460856	7466429	1093.97	0.992901	0.171225	3.68722e-09	2.76642e-08	1.01993	0.172938	Up
WBGene00013995	mboa-5	pseudogene	IV	17239941	17243212	2.49617	-1.07984	1.36127	0.106687	0.165102	-3.4634	2.14683
WBGene00013996	ZK550.2	protein_coding	IV	17245584	17249750	208.725	-1.07806	0.237013	2.58963e-06	1.13389e-05	-1.13303	0.241022		Down
WBGene00013997	ZK550.3	protein_coding	IV	17250131	17254964	1521.83	0.876622	0.144317	7.96239e-10	6.76954e-09	0.894045	0.145475	Up
WBGene00013998	gtf-2E1	protein_coding	IV	17255301	17257562	586.491	0.955884	0.179563	5.88244e-08	3.54101e-07	0.984819	0.181623	Up
WBGene00013999	phyh-1	protein_coding	IV	17257501	17259410	21.7445	1.33217	0.587816	0.00632091	0.0137493	1.69099	0.619264	Up
WBGene00014000	ZK550.6	protein_coding	IV	17260307	17262485	452.229	-1.51466	0.25694	7.60186e-10	6.48145e-09	-1.58821	0.258119		Down
WBGene00014001	pyk-2	protein_coding	IV	10909913	10913078	512.149	-0.466292	0.190505	0.0125939	0.0254646	-0.48372	0.193872
WBGene00014002	ZK593.2	protein_coding	IV	10913381	10914727	26.5296	-1.34894	0.647083	0.00954262	0.0198891	-1.78064	0.686983		Down
WBGene00014003	ZK593.3	protein_coding	IV	10915688	10917718	101.011	-0.302523	0.331878	0.333901	0.424156	-0.339182	0.351017
WBGene00014004	fic-1	protein_coding	IV	10937454	10939934	534.359	0.646426	0.176173	0.000190598	0.000579416	0.666534	0.17864	Up
WBGene00014005	ZK593.9	pseudogene	IV	10940959	10942869	1.54068	0.0503662	1.13108	0.930336	NA	0.193965	2.21872
WBGene00014006	ZK596.1	protein_coding	IV	10900383	10901386	69.2286	-1.78575	0.451212	8.32635e-06	3.30896e-05	-1.99625	0.447931		Down
WBGene00014007	ZK596.2	protein_coding	IV	10908130	10909306	9.44548	0.454427	0.708194	0.400628	0.491914	0.75645	0.9
WBGene00014008	ZK596.3	protein_coding	IV	10901914	10904382	17.8239	-2.17882	1.05437	0.00275941	0.00653136	-3.1689	1.05865		Down
WBGene00014009	lips-6	protein_coding	IV	12014130	12015686	11.2687	-1.38342	1.29243	0.052845	0.09025	-3.26967	1.68871
WBGene00014011	ZK632.2	protein_coding	III	9799107	9802332	767.273	1.13455	0.163304	1.6729e-12	2.32818e-11	1.1614	0.164519	Up
WBGene00014012	riok-3	protein_coding	III	9802355	9805011	608.941	0.345665	0.172354	0.0416565	0.0733054	0.356311	0.174925
WBGene00014013	ZK632.4	protein_coding	III	9805515	9807454	1245.82	0.205659	0.150603	0.16706	0.240541	0.210511	0.152355
WBGene00014014	gtap-2	protein_coding	III	9808544	9812639	421.758	0.699822	0.187236	0.000139222	0.000434348	0.724242	0.190112	Up
WBGene00014015	panl-3	protein_coding	III	9819056	9823129	1259.5	0.650779	0.152641	1.57936e-05	5.98102e-05	0.665902	0.15424	Up
WBGene00014016	ZK632.9	protein_coding	III	9824877	9825432	1588.06	0.199412	0.142453	0.157175	0.228342	0.203615	0.143935
WBGene00014017	ZK632.10	protein_coding	III	9826431	9827722	641.835	0.0074033	0.164968	0.963699	0.973302	0.0076145	0.167304
WBGene00014018	ZK632.11	protein_coding	III	9827915	9829719	502.465	0.708338	0.210927	0.000580481	0.0015937	0.739802	0.215023	Up
WBGene00014019	ZK632.12	protein_coding	III	9830802	9832423	398.999	0.422644	0.214851	0.0438402	0.0766073	0.442959	0.219764
WBGene00014020	ZK632.14	protein_coding	III	9813446	9814412	163.249	0.492739	0.258815	0.0485044	0.0836252	0.527283	0.26726
WBGene00014021	svop-1	protein_coding	III	8882707	8885488	89.8893	-1.50276	0.364019	7.48324e-06	2.99781e-05	-1.64715	0.367713		Down
WBGene00014022	famh-136	protein_coding	III	8887751	8890143	540.521	0.0937277	0.196108	0.625858	0.701704	0.0975348	0.200045
WBGene00014023	lnkn-1	protein_coding	III	8890231	8894213	741.161	0.442589	0.162	0.00560532	0.012353	0.454502	0.164079
WBGene00014024	ZK637.4	protein_coding	III	8893764	8894691	5.08325	-0.250962	0.868988	0.665187	0.735412	-0.555248	1.28303
WBGene00014025	asna-1	protein_coding	III	8895082	8896654	845.435	0.0391781	0.165843	0.810626	0.857368	0.0403078	0.168216
WBGene00014027	tpk-1	protein_coding	III	8912144	8913632	59.7379	0.246451	0.366606	0.470335	0.559395	0.283697	0.392968
WBGene00014028	trxr-2	protein_coding	III	8913769	8916459	127.471	0.743988	0.26565	0.00360049	0.00827113	0.796658	0.273653	Up
WBGene00014029	ZK637.12	protein_coding	III	8924237	8925302	2.77031	-0.131382	0.995883	0.823289	0.866673	-0.374544	1.67719
WBGene00014030	glb-1	protein_coding	III	8922399	8923290	337.89	-1.2247	0.22074	1.09246e-08	7.52022e-08	-1.27585	0.223218		Down
WBGene00014031	ZK637.14	protein_coding	III	8888193	8889156	55.2634	-0.234348	0.379515	0.505034	0.592725	-0.272598	0.408944
WBGene00014032	ZK637.15	protein_coding	III	8920084	8921159	2.72573	0.638339	1.11845	0.303838	0.392889	1.85779	1.80677
WBGene00014033	arrd-15	protein_coding	III	8930023	8936746	36.9695	-2.43296	0.675745	1.47881e-05	5.62953e-05	-2.81912	0.650794		Down
WBGene00014034	ZK643.2	protein_coding	III	8956540	8957731	239.463	0.53878	0.247704	0.0246039	0.0461298	0.573042	0.254961
WBGene00014035	seb-2	protein_coding	III	8944657	8952953	66.5109	-0.79118	0.369266	0.0208721	0.0398294	-0.900895	0.389949		Down
WBGene00014036	ZK643.5	protein_coding	III	8952886	8956196	711.313	0.341577	0.161256	0.0317788	0.0578408	0.350766	0.163361
WBGene00014039	ZK662.2	protein_coding	X	15696700	15698062	111.361	-2.22063	0.468593	1.08699e-07	6.17856e-07	-2.42187	0.455963		Down
WBGene00014040	ZK662.5	protein_coding	X	15721646	15723851	3.69466	0.215284	0.921652	0.713382	0.777	0.52594	1.43184
WBGene00014041	ZK666.1	protein_coding	II	10470934	10471347	3.35109	-0.170329	0.940541	0.771587	0.825964	-0.434234	1.49581
WBGene00014046	clec-60	protein_coding	II	10480043	10481874	21.7115	-2.03184	0.942769	0.00266287	0.00632242	-2.83989	0.945307		Down
WBGene00014047	clec-61	protein_coding	II	10488730	10490537	7.54665	-2.01537	1.43192	0.0121546	0.0246569	-4.12296	1.64417		Down
WBGene00014048	ZK666.8	protein_coding	II	10491662	10493134	2.66868	-0.133396	1.01582	0.820636	0.864794	-0.395507	1.74441
WBGene00014049	ZK666.11	protein_coding	II	10482522	10484614	1.64162	-0.731315	1.31902	0.231784	NA	-2.93937	2.45813
WBGene00014051	spv-1	protein_coding	II	7912090	7928700	514.28	-2.35392	0.236109	7.66273e-25	6.10941e-23	-2.40464	0.233643		Down
WBGene00014052	ZK669.2	protein_coding	II	7936592	7938178	28.0315	-0.570793	0.523129	0.205562	0.285438	-0.750491	0.592868
WBGene00014053	ZK669.3	protein_coding	II	7941148	7942610	79.7496	-1.32813	0.398172	0.000247648	0.00073494	-1.49716	0.408538		Down
WBGene00014054	dbt-1	protein_coding	II	7942602	7945206	1487.71	0.834626	0.167987	4.48799e-07	2.26088e-06	0.857379	0.169879	Up
WBGene00014055	ZK669.5	protein_coding	II	7945496	7946880	23.3442	-3.61619	1.36061	0.000137418	0.000429319	-5.25408	1.37802		Down
WBGene00014057	ZK673.1	protein_coding	II	10443146	10445415	140.398	-2.24792	0.342313	2.25476e-12	3.0759e-11	-2.35704	0.335869		Down
WBGene00014058	ZK673.2	protein_coding	II	10448266	10450222	945.245	-0.598366	0.170283	0.000358445	0.00102751	-0.615862	0.172562		Down
WBGene00014060	ZK673.4	protein_coding	II	10452920	10455204	41.9646	0.259228	0.406495	0.486135	0.574303	0.308383	0.442781
WBGene00014061	ZK673.5	protein_coding	II	10461507	10461947	10.2231	-0.587878	0.747913	0.290699	0.379068	-1.00607	0.952185
WBGene00014062	ZK673.6	protein_coding	II	10462867	10464330	4.61733	0.482263	0.902168	0.415716	0.506557	1.05979	1.30216
WBGene00014063	clec-143	protein_coding	II	10468202	10470297	5.29832	-0.368801	0.901114	0.530633	0.616876	-0.837813	1.33614
WBGene00014064	sdz-37	protein_coding	II	10464870	10465298	11.0666	-0.1985	0.684747	0.708111	0.772583	-0.329253	0.879429
WBGene00014065	ZK673.11	protein_coding	II	10457279	10462718	25.0977	-2.57599	0.922366	0.000233628	0.000697229	-3.27949	0.891269		Down
WBGene00014066	rev-1	protein_coding	II	7900622	7904667	431.352	0.906545	0.183267	4.62332e-07	2.32579e-06	0.935515	0.18557	Up
WBGene00014067	ZK675.4	protein_coding	II	7911315	7912119	47.3524	-4.83763	0.963227	1.1451e-08	7.8584e-08	-5.74596	1.0067		Down
WBGene00014069	ZK678.3	pseudogene	X	15748483	15749236	2.01354	-0.325791	1.09838	0.583021	NA	-1.08002	1.96733
WBGene00014073	ZK757.1	protein_coding	III	9868611	9871132	8.4454	-1.08789	0.931891	0.0828058	0.132926	-1.97509	1.13862
WBGene00014074	ZK757.2	protein_coding	III	9874134	9878928	50.3608	-4.4229	1.05985	6.35348e-07	3.11407e-06	-5.47162	1.09868		Down
WBGene00014075	dhhc-4	protein_coding	III	9863218	9867792	520.818	0.305199	0.176898	0.0794868	0.128241	0.31514	0.179703
WBGene00014076	ZK792.1	protein_coding	IV	11659844	11665200	160.678	-0.429959	0.263529	0.0905163	0.143506	-0.461503	0.272646
WBGene00014077	ZK792.4	protein_coding	IV	11678436	11682005	48.7117	-2.60432	0.603141	6.32497e-07	3.10179e-06	-2.90269	0.582751		Down
WBGene00014078	ZK792.5	protein_coding	IV	11684975	11688118	744.503	0.734225	0.162731	4.70312e-06	1.95662e-05	0.753377	0.164579	Up
WBGene00014079	ZK792.7	protein_coding	IV	11694443	11696464	59.7334	-0.87145	0.382191	0.0133684	0.026855	-0.997949	0.403407		Down
WBGene00014080	atg-4.2	protein_coding	IV	11668024	11671505	105.668	-0.182687	0.302712	0.526559	0.613373	-0.20102	0.317433
WBGene00014081	ipmk-1	protein_coding	IV	12548124	12554681	85.3253	-0.691804	0.327946	0.025283	0.0472253	-0.7686	0.343577		Down
WBGene00014082	ZK795.2	protein_coding	IV	12557072	12558975	10.2633	0.66202	0.708527	0.222768	0.305127	1.06126	0.870458
WBGene00014083	ZK795.3	protein_coding	IV	12559365	12560672	354.875	0.495222	0.223019	0.0226106	0.0427424	0.520718	0.22839
WBGene00014085	ZK809.1	protein_coding	IV	11642102	11643722	3.18021	0.125925	0.957573	0.830128	0.871928	0.333656	1.55523
WBGene00014086	ZK809.3	protein_coding	IV	11652403	11653432	1008.42	0.228878	0.149763	0.122068	0.184714	0.234211	0.15148
WBGene00014087	ZK809.5	protein_coding	IV	11656730	11659427	811.657	1.16054	0.163153	4.88609e-13	7.40926e-12	1.1877	0.164309	Up
WBGene00014088	ZK809.8	protein_coding	IV	11645510	11649064	307.901	-0.830004	0.220201	0.000107792	0.000344072	-0.869229	0.224471		Down
WBGene00014089	ZK822.1	protein_coding	IV	11918032	11922131	79.4174	-2.45501	0.559115	4.83153e-07	2.42373e-06	-2.72036	0.540516		Down
WBGene00014090	ZK822.2	protein_coding	IV	11922358	11923174	149.464	-0.732644	0.269797	0.0047132	0.0105626	-0.78633	0.278247		Down
WBGene00014091	ZK822.4	protein_coding	IV	11926025	11928427	423.607	-1.55311	0.251114	1.15032e-10	1.14579e-09	-1.62354	0.251878		Down
WBGene00014092	ZK822.5	protein_coding	IV	11937419	11940907	344.288	-0.763138	0.201832	0.000110352	0.000351431	-0.79379	0.205293		Down
WBGene00014093	ZK829.1	protein_coding	IV	11940407	11942413	3.24075	-0.874395	1.20463	0.176756	0.251732	-2.52037	1.86582
WBGene00014094	ZK829.3	protein_coding	IV	11943314	11945721	25.4251	-4.78048	1.439	6.55942e-06	2.6544e-05	-6.98795	1.55029		Down
WBGene00014095	gdh-1	protein_coding	IV	11953249	11955541	15726.3	0.40153	0.158972	0.0104828	0.0216126	0.411971	0.160959
WBGene00014096	ZK829.7	protein_coding	IV	11959905	11961535	1513.02	0.209117	0.145151	0.145254	0.213531	0.213694	0.146718
WBGene00014097	ZK829.9	protein_coding	IV	11970534	11972789	814.992	0.330337	0.173876	0.0535972	0.091383	0.340707	0.176525
WBGene00014098	ogdh-2	protein_coding	V	12194507	12205494	1711.45	0.273185	0.146578	0.0594728	0.100064	0.279265	0.148176
WBGene00014099	ZK836.3	protein_coding	V	12194565	12195945	34.1777	-2.12233	0.633557	5.33256e-05	0.000181485	-2.48886	0.615969		Down
WBGene00014100	ZK849.1	protein_coding	I	14182595	14185707	10.0602	-0.392173	0.705378	0.466911	0.556095	-0.656455	0.902325
WBGene00014101	gopc-1	protein_coding	I	14185628	14196295	76.5272	-4.13972	0.677382	5.00449e-11	5.34696e-10	-4.53168	0.689669		Down
WBGene00014102	best-25	protein_coding	I	14205717	14208726	2.73451	0.27176	1.01535	0.646906	0.719993	0.778944	1.70051
WBGene00014103	best-26	protein_coding	I	14200020	14204687	3.5216	0.459127	0.945167	0.44243	0.53274	1.0894	1.41831
WBGene00014104	ZK849.6	protein_coding	I	14198611	14199136	2.19301	0.0471818	1.01769	0.935923	NA	0.141782	1.76355
WBGene00014105	ZK856.4	protein_coding	V	10183284	10184529	3.6993	-0.024308	0.95372	0.966893	0.975923	-0.0644522	1.55285
WBGene00014106	ZK856.5	protein_coding	V	10186011	10190131	92.2706	-1.43451	0.369641	2.46693e-05	8.96017e-05	-1.58275	0.375254		Down
WBGene00014107	ZK856.6	protein_coding	V	10198686	10200204	10.1734	-1.28958	0.993204	0.0487179	0.0839368	-2.30759	1.17074
WBGene00014108	ZK856.7	protein_coding	V	10202098	10202610	242.198	-0.450657	0.228597	0.0426965	0.0748858	-0.475203	0.234475
WBGene00014109	chpf-1	protein_coding	V	10202538	10203485	487.077	-0.311427	0.200345	0.11242	0.172575	-0.324514	0.204431
WBGene00014111	rpc-25	protein_coding	V	10205680	10206602	216.484	0.590025	0.225607	0.00719549	0.0154291	0.620726	0.230954	Up
WBGene00014112	ZK856.11	protein_coding	V	10203771	10204938	306.557	0.613547	0.196616	0.00144257	0.00363817	0.637541	0.200107	Up
WBGene00014113	hpo-40	protein_coding	V	10212927	10216305	1041.48	1.37266	0.157686	9.11534e-19	3.31012e-17	1.40011	0.158286	Up
WBGene00014114	tftc-3	protein_coding	V	10206716	10210344	1255.63	1.01872	0.158306	6.60315e-11	6.91904e-10	1.04222	0.15962	Up
WBGene00014115	gld-4	protein_coding	I	9118115	9123181	3710.52	1.05094	0.168461	2.25457e-10	2.1131e-09	1.07815	0.169977	Up
WBGene00014116	ZK858.2	protein_coding	I	9123182	9124472	12.2423	0.367513	0.640523	0.473438	0.562227	0.564645	0.787625
WBGene00014117	clec-91	protein_coding	I	9126140	9127101	1153.39	0.923654	0.155893	1.88834e-09	1.50022e-08	0.944859	0.157289	Up
WBGene00014118	ZK858.5	protein_coding	I	9135764	9138365	220.22	0.306225	0.224024	0.16052	0.232542	0.322436	0.229766
WBGene00014119	ZK858.6	protein_coding	I	9138406	9145632	1444.32	0.769855	0.153006	3.45698e-07	1.77744e-06	0.787465	0.154506	Up
WBGene00014120	ZK858.7	protein_coding	I	9141971	9144376	573.256	0.853426	0.171776	4.39991e-07	2.22139e-06	0.877662	0.173767	Up
WBGene00014121	ZK858.8	protein_coding	I	9124664	9126155	7.10761	0.0800198	0.758309	0.885116	0.912793	0.149846	1.03709
WBGene00014122	ZK863.1	protein_coding	V	12168034	12170214	10.2617	-1.60613	1.05867	0.0202196	0.0387314	-2.72366	1.17286		Down
WBGene00014123	elpc-3	protein_coding	V	12179497	12181410	554.071	0.594942	0.19768	0.00211703	0.00514739	0.618533	0.20126	Up
WBGene00014124	usip-1	protein_coding	V	12181348	12184194	1607.17	0.940176	0.159586	2.26768e-09	1.76792e-08	0.962706	0.161058	Up
WBGene00014125	ZK863.8	protein_coding	V	12186326	12187516	161.515	-3.99615	0.422087	2.25593e-22	1.32252e-20	-4.14144	0.425656		Down
WBGene00014127	ZK892.3	protein_coding	II	10001846	10004015	4.10694	0.387579	0.90602	0.510907	0.598522	0.882869	1.34292
WBGene00014128	ZK892.4	protein_coding	II	10006566	10008138	2.03754	-0.0428634	1.0765	0.941433	NA	-0.145844	1.98512
WBGene00014129	ZK892.5	protein_coding	II	10008217	10009450	7.02686	0.323091	0.757944	0.560966	0.643713	0.590125	1.01499
WBGene00014130	ZK892.6	protein_coding	II	9978765	9980127	18.5371	1.15064	0.589526	0.0185284	0.0358556	1.50262	0.638086	Up
WBGene00014131	sdz-38	protein_coding	II	9980886	9981860	7.36603	-1.16839	1.01359	0.0731533	0.119565	-2.23919	1.24964
WBGene00014132	ZK896.1	protein_coding	IV	12872776	12875360	7.34967	-0.241689	0.773873	0.665617	0.735751	-0.457768	1.05923
WBGene00014134	ZK896.3	pseudogene	IV	12883505	12886127	14.8022	0.126124	0.603918	0.798939	0.848158	0.187311	0.735361
WBGene00014135	ZK896.4	protein_coding	IV	12880607	12883290	56.4222	0.0536555	0.390016	0.881451	0.91022	0.0630436	0.422741
WBGene00014136	ZK896.5	protein_coding	IV	12876950	12879645	34.438	-1.0718	0.513926	0.01574	0.0310798	-1.333	0.551994		Down
WBGene00014137	clec-187	protein_coding	IV	12869270	12871495	89.1799	0.697408	0.310518	0.0179166	0.0348144	0.766374	0.323728	Up
WBGene00014138	clec-186	protein_coding	IV	12866109	12869080	371.609	1.07376	0.238931	3.36987e-06	1.44243e-05	1.12949	0.243064	Up
WBGene00014139	nstp-5	protein_coding	IV	12855548	12859928	812.315	0.80336	0.157657	2.39e-07	1.26734e-06	0.822752	0.159259	Up
WBGene00014140	ZK899.1	protein_coding	X	9446644	9447819	48.7417	-1.59269	0.493381	0.000207917	0.000626546	-1.84877	0.498428		Down
WBGene00014141	ZK899.2	protein_coding	X	9450225	9451994	305.637	0.0494144	0.234954	0.828643	0.870675	0.0523339	0.241792
WBGene00014142	ZK899.3	protein_coding	X	9453148	9454977	1.73899	-0.552768	1.29572	0.344203	NA	-2.47903	2.62083
WBGene00014143	ZK899.5	protein_coding	X	9459911	9460934	3.76784	-0.0218825	0.917975	0.97006	0.978725	-0.0542425	1.44519
WBGene00014144	ZK899.6	protein_coding	X	9463345	9464741	7.9707	-0.422467	0.845569	0.466215	0.555452	-0.865256	1.18748
WBGene00014145	ZK899.7	protein_coding	X	9447717	9449430	7.60105	-2.17492	1.41483	0.00796954	0.016935	-4.14145	1.56083		Down
WBGene00014148	ZK909.3	protein_coding	I	14953490	14955492	164.706	-1.70154	0.283568	2.51897e-10	2.3377e-09	-1.78997	0.282962		Down
WBGene00014149	fbxb-70	protein_coding	I	14955636	14957097	4.07074	-0.895141	1.11779	0.166333	0.239802	-2.23199	1.61261
WBGene00014150	ZK909.6	protein_coding	I	14967301	14968540	43.2164	0.0601216	0.408715	0.87228	0.903193	0.0718	0.446619
WBGene00014151	vps-15	protein_coding	II	11908725	11915852	1352.73	0.78848	0.148382	7.50089e-08	4.40021e-07	0.805369	0.149732	Up
WBGene00014152	ZK930.2	protein_coding	II	11890992	11893423	104.069	-0.791235	0.359087	0.0179687	0.0348968	-0.894719	0.378115		Down
WBGene00014153	vab-23	protein_coding	II	11897365	11901210	66.1999	-2.15985	0.528607	2.53934e-06	1.1135e-05	-2.41739	0.513799		Down
WBGene00014154	ZK930.4	protein_coding	II	11906517	11908614	6.94619	0.198068	0.74297	0.718757	0.781394	0.358997	0.996879
WBGene00014155	ZK930.5	pseudogene	II	11882614	11883512	5.12821	0.716648	0.909559	0.235549	0.319752	1.46217	1.23267
WBGene00014156	ZK930.6	protein_coding	II	11883948	11886602	11.336	-0.678349	0.729733	0.218514	0.300516	-1.11199	0.9037
WBGene00014157	ZK930.7	protein_coding	II	11914604	11915427	26.3774	-0.156682	0.509385	0.723495	0.785165	-0.206941	0.584924
WBGene00014158	ZK938.1	protein_coding	II	9829408	9830754	36.5363	1.13243	0.459449	0.00546182	0.0120628	1.34568	0.484325	Up
WBGene00014159	arrd-4	protein_coding	II	9837009	9838310	55.9664	-3.65443	0.722142	1.8396e-08	1.21729e-07	-4.07621	0.724473		Down
WBGene00014160	ZK938.3	protein_coding	II	9831521	9833955	4.48799	-1.59715	1.43315	0.0330473	0.0598158	-3.98278	1.86853
WBGene00014161	arrd-5	protein_coding	II	9835221	9837024	6.17577	-2.21244	1.52918	0.0082078	0.0173734	-4.62843	1.75094		Down
WBGene00014163	rnh-1.2	protein_coding	II	9841095	9842035	189.944	0.400412	0.268872	0.1218	0.184339	0.431149	0.278653
WBGene00014164	lact-2	protein_coding	II	10094873	10098785	683.95	-1.72116	0.204617	4.86187e-18	1.58002e-16	-1.76797	0.204235		Down
WBGene00014165	puf-12	protein_coding	II	10100310	10103061	2114.45	0.621445	0.15022	2.82327e-05	0.000101269	0.635488	0.151767	Up
WBGene00014166	ZK945.4	protein_coding	II	10102971	10105704	63.6033	0.728523	0.372083	0.0346458	0.0624008	0.833048	0.394347
WBGene00014168	ZK945.6	protein_coding	II	10106080	10106970	2.05723	0.199618	1.04848	0.734921	NA	0.623616	1.84182
WBGene00014169	ZK945.7	protein_coding	II	10107473	10108477	25.4797	1.34232	0.523531	0.00280131	0.00661731	1.6298	0.545314	Up
WBGene00014170	ZK945.8	protein_coding	II	10108651	10109210	0.855965	0.45084	1.34345	0.40965	NA	2.55229	3.09552
WBGene00014171	nep-26	protein_coding	II	10283466	10300132	324.937	-2.9274	0.267637	4.07138e-29	5.037e-27	-2.98227	0.266271		Down
WBGene00014172	clpp-1	protein_coding	II	10300714	10302842	224.102	0.489336	0.229465	0.0283102	0.0521788	0.516074	0.235332
WBGene00014173	ZK970.7	protein_coding	II	10312293	10312943	24.6848	-1.15201	0.647322	0.0265448	0.0493101	-1.57588	0.710448		Down
WBGene00014174	ZK970.8	protein_coding	II	10309637	10310068	2.82276	0.290799	0.981668	0.623944	0.699931	0.777915	1.58671
WBGene00014175	ZK971.1	protein_coding	II	10278662	10279661	44.8185	-4.09839	0.907794	1.98244e-07	1.06892e-06	-4.81726	0.926222		Down
WBGene00014176	ZK1010.2	protein_coding	III	12975068	12977862	436.054	0.982806	0.186317	7.39777e-08	4.3511e-07	1.01462	0.188547	Up
WBGene00014177	frg-1	protein_coding	III	12979162	12980163	506.516	0.673738	0.18708	0.000242354	0.000720397	0.697315	0.189993	Up
WBGene00014178	ZK1010.4	protein_coding	III	12981070	12984423	44.3041	-3.06012	0.67229	2.06412e-07	1.10865e-06	-3.41388	0.657341		Down
WBGene00014179	ZK1010.5	protein_coding	III	12984493	12987518	25.6291	0.800895	0.541167	0.0825253	0.132536	1.04984	0.60467
WBGene00014181	ZK1010.8	protein_coding	III	12995727	13000670	63.0891	-3.1189	0.592878	6.18602e-09	4.46204e-08	-3.39192	0.583641		Down
WBGene00014183	ZK1025.3	protein_coding	I	11460966	11463074	263.106	0.291658	0.806968	0.607795	0.685178	0.578079	1.12637
WBGene00014184	ZK1025.4	protein_coding	I	11456467	11459953	8.50854	0.0614903	1.10825	0.915556	0.936009	0.22429	2.11528
WBGene00014189	nhr-245	protein_coding	I	11477744	11480071	0.725029	0	1.37496	1	NA	0	4.02702
WBGene00014192	nhr-246	protein_coding	V	15316477	15318524	3.0884	-1.29352	1.41988	0.0651783	0.108242	-3.86494	2.09592
WBGene00014194	ZK1037.6	protein_coding	V	15325812	15327795	30.1889	0.152881	0.458969	0.709222	0.773512	0.19137	0.513191
WBGene00014195	srz-10	protein_coding	V	15307558	15309098	0.508132	-0.263502	1.4032	0.57644	NA	-2.27822	4.0785
WBGene00014196	ZK1053.1	protein_coding	I	13227995	13229701	0.621372	-0.147415	1.34947	0.766049	NA	-1.08558	3.64842
WBGene00014197	ZK1053.2	protein_coding	I	13232171	13234686	15.6887	0.401058	0.57953	0.40636	0.497454	0.568814	0.685057
WBGene00014198	ZK1053.3	protein_coding	I	13246853	13249778	12.8535	-0.979339	0.777876	0.0881847	0.140318	-1.57086	0.921296
WBGene00014199	ZK1053.4	protein_coding	I	13241655	13244730	167.91	-0.375001	0.300387	0.190366	0.267737	-0.411461	0.314213
WBGene00014200	scrm-2	protein_coding	I	13235348	13236663	4.89077	-0.334343	0.887172	0.567607	0.649575	-0.748936	1.31029
WBGene00014201	ZK1053.6	protein_coding	I	13238538	13240733	2.72714	0.261202	0.987274	0.659152	0.730314	0.712059	1.61433
WBGene00014202	mmcm-1	protein_coding	III	3903185	3907687	1794.19	0.294432	0.153812	0.0526299	0.0899426	0.301649	0.155654
WBGene00014203	ZK1058.3	protein_coding	III	3918869	3920712	110.301	0.825488	0.287587	0.00265183	0.00630037	0.892952	0.29711	Up
WBGene00014204	ccdc-47	protein_coding	III	3916967	3918783	1646.85	0.442149	0.147995	0.00250946	0.0059919	0.452054	0.149578
WBGene00014205	metl-6	protein_coding	III	3920628	3921711	199.963	0.808331	0.234364	0.000377075	0.00107456	0.851934	0.239601	Up
WBGene00014206	nit-1	protein_coding	III	3922207	3923873	74.927	-0.265699	0.345576	0.412761	0.503638	-0.300949	0.367439
WBGene00014207	ZK1058.9	protein_coding	III	3923781	3926216	455.653	-0.390362	0.197186	0.04333	0.0758709	-0.406139	0.201008
WBGene00014208	znfx-1	protein_coding	II	9213658	9223153	2538.17	1.32464	0.183107	1.47811e-13	2.43183e-12	1.36111	0.184205	Up
WBGene00014209	ZK1067.3	protein_coding	II	9223269	9225176	477.455	0.995325	0.193402	1.45182e-07	8.0732e-07	1.02993	0.195858	Up
WBGene00014210	ZK1067.4	protein_coding	II	9210376	9213100	44.0354	-2.40341	0.631657	6.61626e-06	2.67438e-05	-2.74405	0.609021		Down
WBGene00014213	ZK1073.1	protein_coding	X	16123942	16128865	628.888	-1.75931	0.204288	7.80885e-19	2.85884e-17	-1.80573	0.203744		Down
WBGene00014214	ZK1073.2	protein_coding	X	16103696	16124006	62.8397	-0.916911	0.385542	0.00973277	0.0202403	-1.05023	0.40625		Down
WBGene00014215	obr-3	protein_coding	X	13798210	13809873	444.457	-0.655129	0.198825	0.00076235	0.00204025	-0.681167	0.20236		Down
WBGene00014216	ZK1086.2	protein_coding	X	13792305	13793625	3.66131	0.84967	1.08806	0.184271	0.260697	2.0835	1.56923
WBGene00014218	prp-40	protein_coding	III	9522075	9525454	1054.6	0.880255	0.157337	1.40298e-08	9.48663e-08	0.901061	0.158833	Up
WBGene00014219	ZK1098.2	protein_coding	III	9529159	9531891	675.674	0.756008	0.167606	4.63623e-06	1.93148e-05	0.776858	0.169597	Up
WBGene00014220	ZK1098.3	protein_coding	III	9531872	9538705	92.7126	-0.0357669	0.301192	0.900894	0.925026	-0.0393336	0.315849
WBGene00014221	eif-2Balpha	protein_coding	III	9543119	9544404	320.369	0.626361	0.200966	0.00144642	0.00364736	0.651926	0.204672	Up
WBGene00014222	trpp-3	protein_coding	III	9525552	9527083	243.245	0.455102	0.22719	0.0395279	0.0700337	0.479563	0.23295
WBGene00014223	ZK1098.6	protein_coding	III	9527151	9528778	17.0567	-0.111588	0.577772	0.816895	0.861916	-0.160194	0.691862
WBGene00014224	mrps-23	protein_coding	III	9523121	9523672	160.569	-0.057878	0.263008	0.81953	0.863933	-0.0622075	0.272661
WBGene00014225	ZK1098.9	protein_coding	III	9544425	9545108	1.04215	-0.114072	1.23153	0.836234	NA	-0.565593	2.73613
WBGene00014227	ZK1128.1	protein_coding	III	10113147	10114760	272.663	0.582731	0.221659	0.00695315	0.0149667	0.612003	0.226745	Up
WBGene00014228	mett-10	protein_coding	III	10115036	10116866	257.326	0.594945	0.228134	0.00732373	0.0156797	0.626595	0.233651	Up
WBGene00014229	ZK1128.3	protein_coding	III	10116967	10118918	15.3933	0.290053	0.579846	0.548249	0.632641	0.414574	0.690512
WBGene00014230	gtf-2H3	protein_coding	III	10118965	10120148	346.16	0.465028	0.231094	0.0384492	0.0683702	0.490889	0.23714
WBGene00014232	ttll-4	protein_coding	III	10124183	10132411	779.076	0.651326	0.164553	5.9104e-05	0.000199074	0.668951	0.166556	Up
WBGene00014233	ZK1128.7	protein_coding	III	10137006	10139124	124.485	-2.29285	0.351894	3.04831e-12	4.06268e-11	-2.40617	0.344946		Down
WBGene00014234	vps-29	protein_coding	III	10111953	10113058	334.7	0.533781	0.20117	0.0067051	0.0144937	0.555905	0.205044
WBGene00014235	ZK1225.1	protein_coding	I	13205612	13207835	4.15559	-1.61894	1.44945	0.0314794	0.057347	-4.07029	1.89231
WBGene00014236	ZK1225.2	protein_coding	I	13208441	13210462	1.04984	-0.375848	1.29009	0.499389	NA	-1.92981	2.85707
WBGene00014238	ZK1225.4	protein_coding	I	13214095	13216230	6.3621	0.864083	0.893849	0.154605	0.225264	1.6347	1.14841
WBGene00014239	ZK1225.5	protein_coding	I	13216590	13218852	2.41078	0.679685	1.14757	0.276664	0.364447	2.02811	1.86434
WBGene00014240	htas-1	protein_coding	IV	9682984	9683533	7.435	0.567277	0.793374	0.319886	0.409499	1.0369	1.04243
WBGene00014241	ZK1251.3	protein_coding	IV	9683658	9684555	2.79117	-0.223978	1.0558	0.704354	0.769513	-0.705556	1.85942
WBGene00014242	sdz-36	protein_coding	IV	9690944	9691360	3.72743	0.408697	0.919324	0.490124	0.578405	0.945508	1.37008
WBGene00014243	dcaf-1	protein_coding	IV	9696989	9706723	2087.89	1.14586	0.17795	5.28019e-11	5.62479e-10	1.17794	0.179487	Up
WBGene00014244	ZK1307.1	protein_coding	II	9654345	9655580	394.372	-0.706168	0.230856	0.00163806	0.00408071	-0.743919	0.236237		Down
WBGene00014245	ZK1307.2	protein_coding	II	9653109	9653952	15.4203	-3.36887	1.4125	0.000336498	0.000969552	-5.13315	1.43166		Down
WBGene00014246	ZK1307.3	protein_coding	II	9652308	9653019	3.68356	-0.290837	0.944107	0.622365	0.698574	-0.726867	1.47587
WBGene00014247	ZK1307.4	protein_coding	II	9650959	9651800	8.3001	0.40604	0.724423	0.457036	0.546803	0.696774	0.936855
WBGene00014248	ZK1307.7	protein_coding	II	9636600	9640222	16.4177	-1.61567	0.891984	0.0111493	0.0228372	-2.39928	0.945349		Down
WBGene00014249	ZK1307.8	protein_coding	II	9624613	9626641	1155.06	0.600239	0.149035	4.58867e-05	0.000157906	0.613627	0.150559	Up
WBGene00014250	ZK1307.9	protein_coding	II	9649491	9650962	458.999	0.705315	0.199711	0.000307172	0.000891068	0.733355	0.203192	Up
WBGene00014251	gstk-1	protein_coding	II	9656705	9657719	231.077	-0.592402	0.234321	0.00921978	0.0192924	-0.625717	0.240309		Down
WBGene00014252	ZK1320.2	protein_coding	II	9657882	9659002	648.793	-1.29302	0.189073	2.68426e-12	3.61509e-11	-1.33152	0.190398		Down
WBGene00014253	ZK1320.3	protein_coding	II	9659246	9660419	942.245	-0.575048	0.170906	0.000631802	0.00172012	-0.592042	0.173234		Down
WBGene00014254	cyp-13A10	protein_coding	II	9660839	9662884	23.6384	-1.16318	0.662879	0.0273558	0.0506122	-1.60839	0.728965
WBGene00014255	ZK1320.5	protein_coding	II	9663546	9665677	5.76113	-0.759576	0.999638	0.222392	0.304773	-1.72158	1.41091
WBGene00014256	ZK1320.7	protein_coding	II	9671608	9673263	170.989	0.386901	0.250547	0.110442	0.169916	0.412564	0.258464
WBGene00014258	ZK1320.9	protein_coding	II	9684088	9686713	1034.33	0.308658	0.204887	0.123582	0.186544	0.322245	0.209262
WBGene00014259	ZK1320.11	protein_coding	II	9667624	9668555	98.896	-0.704893	0.314838	0.0181015	0.0351223	-0.776517	0.328541		Down
WBGene00014260	ZK1321.1	protein_coding	II	9754030	9754923	0.676534	-0.392631	1.3683	0.451816	NA	-2.56843	3.41368
WBGene00014261	shk-1	protein_coding	II	9758232	9768285	165.109	-2.26454	0.32552	1.4794e-13	2.43183e-12	-2.36295	0.319792		Down
WBGene00014262	ZK1321.4	protein_coding	II	9770749	9773942	399.579	-0.207662	0.189241	0.263587	0.350726	-0.215471	0.192737
WBGene00014290	C51F7.3	snoRNA	V	12303708	12303783	12.5378	-0.59961	0.728808	0.275504	0.363162	-0.998539	0.915693
WBGene00014291	C52E4.8	snRNA	V	11980118	11980261	2.76753	0.589451	1.10802	0.33863	0.429185	1.73401	1.81216
WBGene00014294	C53C7.5	pseudogene	X	13042182	13046220	669.471	-1.45096	0.231433	8.57425e-11	8.75433e-10	-1.51053	0.232741		Down
WBGene00014300	D2023.1	protein_coding	V	11789550	11800544	100.546	-1.23012	0.342501	0.00011739	0.000371864	-1.35294	0.351275		Down
WBGene00014301	DY3.t2	tRNA	I	8781154	8781238	3.41572	-0.243291	0.976721	0.680621	0.748049	-0.653354	1.58729
WBGene00014307	F07H5.3	pseudogene	II	8784535	8785513	826.802	-0.923662	0.174169	6.84209e-08	4.05351e-07	-0.950179	0.176113		Down
WBGene00014308	F07H5.4	pseudogene	II	8786457	8787119	523.39	-2.82919	0.215552	1.16118e-40	3.93027e-38	-2.86529	0.214605		Down
WBGene00014309	F07H5.5	pseudogene	II	8787770	8789716	8317.87	-1.43224	0.136419	2.20328e-26	2.09125e-24	-1.45309	0.13672		Down
WBGene00014319	F09B9.t2	tRNA	X	10148649	10148721	1.51269	-0.561015	1.26385	0.345171	NA	-2.31039	2.44746
WBGene00014322	F11A5.14	snRNA	V	16225701	16225887	211.584	1.62219	0.240019	2.17281e-12	2.97543e-11	1.68663	0.240161	Up
WBGene00014328	F14B6.t2	tRNA	I	12225426	12225497	1.0529	-0.4961	1.30978	0.383645	NA	-2.43224	2.79182
WBGene00014375	F44D12.11	pseudogene	IV	10037452	10039043	2.30566	0.326077	1.01505	0.584268	0.664207	0.917526	1.67689
WBGene00014414	K01A6.t1	tRNA	IV	11721149	11721236	0.962794	-0.184059	1.28297	0.731174	NA	-1.04343	3.03706
WBGene00014421	K03B8.10	snRNA	V	11391071	11391214	40.417	-0.222227	0.422818	0.563109	0.645594	-0.268407	0.464186
WBGene00014447	M106.6	snoRNA	II	10840317	10840391	5.75975	-0.0421374	0.814951	0.940812	0.955729	-0.08686	1.16984
WBGene00014454	MTCE.7	rRNA	MtDNA	898	1593	302663	-0.684019	0.213221	0.0010084	0.00263814	-0.715223	0.217514		Down
WBGene00014466	MTCE.24	tRNA	MtDNA	6450	6504	2.53043	-0.0116171	1.03807	0.984183	0.98909	-0.0364563	1.83888
WBGene00014472	MTCE.33	rRNA	MtDNA	10403	11354	155366	-0.624297	0.220597	0.0036704	0.00842181	-0.655148	0.22551		Down
WBGene00014484	R07E5.16	snRNA	III	4414185	4414286	7.0522	0.652651	0.821875	0.26091	0.347783	1.21075	1.07695
WBGene00014505	T05E11.9	ncRNA	IV	11106418	11107579	1688.49	-2.55292	0.176675	9.28172e-49	4.8972e-46	-2.57927	0.175756		Down
WBGene00014506	T06D8.11	snoRNA	II	11224182	11224258	5.71113	0.00875286	0.844562	0.987815	0.991646	0.0190053	1.24449
WBGene00014507	T06H11.t1	tRNA	X	10124498	10124579	2.2609	-0.393987	1.20788	0.499604	0.587667	-1.60674	2.37995
WBGene00014513	T10B9.t1	tRNA	II	9773654	9773728	1.13223	-0.508097	1.3049	0.375525	NA	-2.43092	2.74317
WBGene00014517	T11F9.15	snRNA	V	11478148	11478291	0.732418	0.17802	1.32027	0.730225	NA	1.15172	3.34001
WBGene00014518	T11F9.16	snRNA	V	11488291	11488434	50.6138	-0.118405	0.456832	0.771941	0.826145	-0.147958	0.510485
WBGene00014542	W04G5.11	snRNA	I	11649503	11649687	203.643	1.50087	0.324276	7.63013e-07	3.69438e-06	1.61643	0.326907	Up
WBGene00014562	Y17D7B.7	pseudogene	V	18780490	18782605	18.6793	0.0802495	0.560123	0.86513	0.89776	0.11272	0.663657
WBGene00014569	bkip-1	protein_coding	II	14101263	14102961	14.7371	-3.28912	1.41319	0.000418386	0.00118047	-5.05141	1.43172		Down
WBGene00014576	Y43F11A.6	pseudogene	II	12131530	12132894	110.295	1.4828	0.30109	1.83015e-07	9.93073e-07	1.58278	0.303458	Up
WBGene00014594	Y57G11C.t1	tRNA	IV	14889022	14889093	1.90226	-0.0173549	1.1373	0.975908	NA	-0.0679668	2.25056
WBGene00014597	Y65A5A.t2	tRNA	IV	16399184	16399255	0.708789	-0.378703	1.35975	0.469803	NA	-2.43477	3.36853
WBGene00014613	Y111B2A.25	pseudogene	III	12528287	12536848	185.001	0.407423	0.237284	0.0769272	0.124683	0.431507	0.243955
WBGene00014615	Y116F11A.4	pseudogene	V	19733411	19735075	3.10854	-0.69583	1.11132	0.266773	0.353784	-1.93277	1.74042
WBGene00014633	ZK897.4	snRNA	IV	12787138	12787259	1.20625	-0.650843	1.33327	0.271452	NA	-2.92535	2.66008
WBGene00014641	B0285.11	pseudogene	III	4350825	4352165	0.852225	-0.494399	1.36043	0.366833	NA	-2.826	3.13157
WBGene00014643	B0391.8	pseudogene	V	15595055	15596466	29.8729	0.309578	0.480382	0.465564	0.554897	0.394707	0.540905
WBGene00014644	B0399.t1	pseudogene	V	19577390	19577461	0.996475	-0.323418	1.2845	0.55724	NA	-1.69788	2.89273
WBGene00014645	B0399.t2	pseudogene	V	19579706	19579778	1.28038	0.0429814	1.21844	0.938166	NA	0.207733	2.6778
WBGene00014646	B0399.t3	pseudogene	V	19581713	19581784	1.50531	-0.59372	1.27114	0.320765	NA	-2.41973	2.43706
WBGene00014648	B0399.t5	pseudogene	V	19584825	19584897	0.856434	-0.124223	1.24474	0.820509	NA	-0.63867	2.81489
WBGene00014649	B0399.t6	pseudogene	V	19595866	19595936	1.21638	-0.599725	1.33158	0.302753	NA	-2.82418	2.74047
WBGene00014650	B0399.t7	pseudogene	V	19595587	19595660	1.13181	-0.14624	1.28193	0.783878	NA	-0.839109	3.05943
WBGene00014651	B0399.t8	pseudogene	V	19594805	19594875	1.68357	-0.638917	1.28731	0.288522	NA	-2.5992	2.44891
WBGene00014652	B0399.t9	pseudogene	V	19594505	19594576	1.30491	-0.635856	1.32183	0.283014	NA	-2.81812	2.62498
WBGene00014653	B0399.t10	pseudogene	V	19594041	19594112	2.30667	-0.756084	1.28598	0.224639	0.307196	-2.76823	2.27972
WBGene00014654	B0399.t11	pseudogene	V	19587264	19587335	1.82029	-0.807106	1.30339	0.199183	NA	-2.92952	2.28176
WBGene00014655	B0399.t12	pseudogene	V	19578770	19578842	1.64838	-0.386296	1.2577	0.497447	NA	-1.79678	2.64811
WBGene00014656	B0399.t13	pseudogene	V	19578465	19578537	2.48342	-0.340222	1.13535	0.564655	0.646987	-1.21185	2.10413
WBGene00014660	B0457.3	pseudogene	II	8909008	8909994	2.41931	0.270504	1.01263	0.648383	0.721278	0.771603	1.69207
WBGene00014663	C01G6.10	pseudogene	II	9289506	9291539	24.4813	0.675486	0.515789	0.130075	0.194597	0.874471	0.577664
WBGene00014665	C04G2.3	pseudogene	IV	10093061	10093511	11.2133	0.424305	0.644024	0.409471	0.500596	0.650979	0.789233
WBGene00014666	C05D12.3	protein_coding	II	11425266	11432762	719.43	1.22603	0.248352	2.97065e-07	1.54331e-06	1.29076	0.251842	Up
WBGene00014667	C06A1.4	pseudogene	II	10574842	10578193	2727.21	1.59718	0.168593	4.50477e-22	2.47887e-20	1.62942	0.168695	Up
WBGene00014668	C06C3.9	pseudogene	II	9377110	9378242	2.4403	0.239451	1.09448	0.683969	0.750968	0.813966	1.99966
WBGene00014669	zipt-2.1	protein_coding	IV	10799654	10802250	159.725	-0.879406	0.25646	0.0003737	0.00106646	-0.935409	0.262904		Down
WBGene00014672	C08F11.6	pseudogene	IV	13636560	13636975	3.97371	0.00472313	0.890036	0.993502	0.995762	0.011124	1.36591
WBGene00014691	C33A11.t1	pseudogene	X	15368675	15368746	1.24814	-0.0294393	1.20548	0.957926	NA	-0.137346	2.60339
WBGene00014697	cyp-25A3	protein_coding	III	3837538	3839735	45.0792	-0.791849	0.438535	0.0446892	0.0779011	-0.949582	0.473001
WBGene00014698	C37A5.3	protein_coding	I	14154769	14155296	7.44761	-1.39881	1.18871	0.0469674	0.0813271	-2.91294	1.4663
WBGene00014700	C37A5.6	protein_coding	I	14150628	14151067	1.28384	-0.176653	1.24085	0.749067	NA	-0.882357	2.75849
WBGene00014701	C43D7.1	pseudogene	V	19327328	19329076	1.27615	0.271885	1.20309	0.634446	NA	1.17452	2.47018
WBGene00014703	C47A4.4	pseudogene	IV	13744155	13744988	1.01499	-0.164153	1.24528	0.765251	NA	-0.834521	2.79485
WBGene00014710	C50B6.13	pseudogene	V	13326339	13327634	0.933058	-0.277449	1.33535	0.593734	NA	-1.78228	3.34116
WBGene00014724	D1046.t1	pseudogene	IV	8927200	8927273	1.53404	-0.797673	1.36809	0.192913	NA	-3.36246	2.58252
WBGene00014728	E03A3.1	pseudogene	III	4043117	4047631	4.65385	0.113019	0.99291	0.847555	0.884442	0.321152	1.67059
WBGene00014729	E03H4.9	pseudogene	I	12427388	12429094	2.27693	-0.239517	1.06109	0.685146	0.751871	-0.759187	1.87245
WBGene00014730	F01D5.4	pseudogene	II	14000380	14001035	0.800956	-0.27826	1.35567	0.584034	NA	-1.92926	3.52375
WBGene00014731	F02E9.8	pseudogene	I	8433182	8434072	13.5274	0.43911	0.638971	0.391286	0.48269	0.668197	0.779431
WBGene00014732	F09F3.8	pseudogene	V	13869888	13872529	4.48098	-1.29948	1.30742	0.0651602	0.108232	-3.28812	1.78299
WBGene00014734	F11A3.3	pseudogene	V	9512506	9513466	1.60176	-0.628336	1.29017	0.294527	NA	-2.59751	2.47797
WBGene00014735	cyp-35D2	pseudogene	V	16063551	16064108	0.789774	-0.293256	1.30901	0.584333	NA	-1.69928	3.10617
WBGene00014738	F19H8.t1	pseudogene	II	14617081	14617150	0.971121	-0.205183	1.29722	0.699209	NA	-1.207	3.12381
WBGene00014741	F22B8.2	pseudogene	V	16077979	16079234	0.646899	-0.185771	1.3688	0.702358	NA	-1.45561	3.8091
WBGene00014746	F27D4.3	pseudogene	I	7722084	7723116	33.1039	0.446795	0.453967	0.271369	0.35866	0.552332	0.502159
WBGene00014751	F36G9.4	pseudogene	V	15959808	15961915	8.86657	-1.30878	1.10836	0.0550366	0.0934236	-2.60815	1.35941
WBGene00014755	F40F12.8	pseudogene	III	9921200	9921892	1.98219	0.442785	1.13718	0.460488	NA	1.49964	2.03191
WBGene00014759	F46A8.1	pseudogene	I	11250139	11251602	20.3869	-2.89736	1.05655	0.000210972	0.000634897	-3.80868	1.02785		Down
WBGene00014761	F46A8.11	protein_coding	I	11248270	11250018	15.1407	-1.4914	0.918474	0.0200079	0.0383915	-2.33785	1.00501		Down
WBGene00014764	srz-46	pseudogene	V	17369715	17371468	0.918203	-0.285849	1.31512	0.591071	NA	-1.6996	3.16332
WBGene00014771	F55G11.3	pseudogene	IV	12970270	12971974	0.842581	-0.212119	1.34379	0.675163	NA	-1.47239	3.51345
WBGene00014772	F56D5.4	pseudogene	IV	9402576	9404038	255.658	0.290975	0.238436	0.208666	0.289054	0.308526	0.245398
WBGene00014789	F59C6.10	pseudogene	I	10530339	10531547	2.32121	-1.03524	1.31282	0.120128	0.182208	-3.16829	2.03849
WBGene00014790	H03G16.3	pseudogene	X	15064015	15067184	2.14972	0.0296968	1.04765	0.959552	NA	0.0950359	1.87388
WBGene00014799	K05D4.5	pseudogene	V	16176287	16177491	1.17423	-0.559182	1.30785	0.336509	NA	-2.57242	2.67658
WBGene00014801	K08E5.1	protein_coding	III	10141442	10146801	61.4515	0.857849	0.363815	0.011131	0.0228061	0.970775	0.382412	Up
WBGene00014805	K08H10.5	pseudogene	V	9997094	9998481	0.880064	0.205059	1.27911	0.70382	NA	1.13677	2.99018
WBGene00014807	M04D5.1	protein_coding	I	11334056	11338112	7.69524	-0.112606	0.769021	0.839754	0.878592	-0.214228	1.05944
WBGene00014809	M142.3	pseudogene	III	10927093	10928909	1.41165	-0.416087	1.22131	0.475603	NA	-1.72746	2.42147
WBGene00014811	M162.9	pseudogene	V	19773401	19774975	49.4249	0.209597	0.380342	0.5518	0.635961	0.244038	0.410103
WBGene00014813	M176.9	protein_coding	II	9409301	9411597	11.0086	0.493589	0.678309	0.351153	0.442244	0.784699	0.84163
WBGene00014814	R03D7.3	pseudogene	II	10935726	10942198	45.0387	0.557515	0.428087	0.150375	0.220093	0.670428	0.466155
WBGene00014820	R09B3.6	pseudogene	I	11905957	11907484	49.7911	0.165708	0.387291	0.643129	0.716812	0.194131	0.418992
WBGene00014821	R10E8.7	pseudogene	V	18231635	18237223	68.7708	-0.627786	0.396857	0.0848369	0.135859	-0.733865	0.425852
WBGene00014822	R11H6.6	pseudogene	V	14591474	14593642	32.5226	0.816254	0.494463	0.0590185	0.0993744	1.02411	0.542415
WBGene00014826	R13H4.2	protein_coding	V	11836391	11838020	768.166	-0.751972	0.179417	1.99202e-05	7.368e-05	-0.7758	0.181866		Down
WBGene00014836	T09F5.12	lincRNA	V	15164743	15166318	64.9085	-0.95104	0.387207	0.00752155	0.0160649	-1.08874	0.407338		Down
WBGene00014838	cyp-13A9	pseudogene	II	9793754	9795541	4.4706	-0.0726507	0.936053	0.901139	0.925119	-0.185838	1.496
WBGene00014842	clec-30	pseudogene	V	16844582	16845915	2.25769	-0.660186	1.28172	0.27671	0.364457	-2.60272	2.39277
WBGene00014843	T21H8.t1	pseudogene	X	13886369	13886441	22.0751	0.193028	0.53653	0.674192	0.742895	0.262816	0.625153
WBGene00014848	VM106R.1	protein_coding	II	10827688	10829181	118.961	-1.19533	0.325738	9.28969e-05	0.000301134	-1.3052	0.333944		Down
WBGene00014852	W02A11.6	pseudogene	I	12754091	12755126	9.53846	0.687661	0.728516	0.21199	0.292823	1.12327	0.89998
WBGene00014857	W08D2.9	pseudogene	IV	9832488	9832631	1.46015	0.148277	1.11532	0.798681	NA	0.541821	2.12434
WBGene00014858	W09C5.3	pseudogene	I	13635042	13635958	2.34644	-0.091636	1.03631	0.875926	0.90608	-0.284957	1.82506
WBGene00014863	Y11D7A.16	pseudogene	IV	9247156	9248088	1.73812	-0.502745	1.19283	0.401851	NA	-1.84366	2.19923
WBGene00014864	Y18D10A.22	pseudogene	I	12932037	12933753	16.2323	-1.03289	0.750609	0.0674724	0.111587	-1.59005	0.869586
WBGene00014873	Y38E10A.t3	pseudogene	II	12666159	12666230	1.98386	-0.550486	1.24989	0.355523	NA	-2.21321	2.39544
WBGene00014874	Y38H6A.4	pseudogene	V	20348247	20349925	3.97643	-0.00322988	0.914192	0.995577	0.996973	-0.00795199	1.43444
WBGene00014883	Y39C12A.2	pseudogene	IV	12224335	12225071	2.42281	-0.746598	1.22698	0.235075	0.319132	-2.45387	2.06661
WBGene00014884	Y39E4B.14	pseudogene	III	13162475	13164864	17.1129	0.136416	0.586888	0.779239	0.832169	0.198035	0.706484
WBGene00014886	Y41E3.5	pseudogene	IV	15007803	15008173	1.04296	-0.325579	1.28277	0.555319	NA	-1.69777	2.87851
WBGene00014888	Y43F8B.8	pseudogene	V	19483637	19483895	6.3107	-0.701757	0.937361	0.249119	0.334627	-1.49597	1.29803
WBGene00014889	Y43F8C.t1	pseudogene	V	19596966	19597038	3.72267	-0.546418	1.09965	0.371963	0.463474	-1.62306	1.81794
WBGene00014890	Y43F8C.t2	pseudogene	V	19599515	19599588	2.11355	-0.937158	1.33232	0.147779	NA	-3.2151	2.22126
WBGene00014897	Y43F8C.t9	pseudogene	V	19598599	19598667	1.89147	-0.762309	1.29782	0.220117	NA	-2.84495	2.3201
WBGene00014904	Y49E10.26	pseudogene	III	12387891	12388985	20.2502	1.38659	0.595993	0.00488672	0.0109183	1.75567	0.623815	Up
WBGene00014907	fbxa-117	pseudogene	V	18310924	18311985	5.58438	0.371674	0.827191	0.517667	0.604901	0.748801	1.15744
WBGene00014914	Y52B11A.11	protein_coding	I	11067530	11070012	27.4788	0.862761	0.490537	0.044618	0.0777996	1.07457	0.535082
WBGene00014915	Y53C10A.1	pseudogene	I	11966271	11967591	151.988	1.18321	0.252325	1.10386e-06	5.18243e-06	1.24889	0.256332	Up
WBGene00014916	fbxa-124	pseudogene	I	12005177	12006296	46.2429	0.0514289	0.42221	0.893447	0.919169	0.0621792	0.46422
WBGene00014917	fbxa-122	pseudogene	I	12006911	12008040	36.1149	0.236159	0.443149	0.553848	0.637708	0.290657	0.490972
WBGene00014918	fbxa-123	pseudogene	I	12008625	12009625	97.5984	0.656741	0.293778	0.0191439	0.0369391	0.715095	0.305242	Up
WBGene00014920	Y53F4B.38	pseudogene	II	15118282	15118951	10.8928	0.370226	0.684831	0.485779	0.573995	0.603913	0.8664
WBGene00014926	Y57G11C.30	protein_coding	IV	14938896	14941898	0.916756	-0.343846	1.30383	0.528749	NA	-1.88707	2.99575
WBGene00014929	Y59A8B.t2	pseudogene	V	17930794	17930865	1.05643	-0.175937	1.27836	0.743247	NA	-0.986101	3.01048
WBGene00014930	Y59A8B.t4	pseudogene	V	17931694	17931764	0.582216	-0.265246	1.38774	0.583758	NA	-2.12899	3.88569
WBGene00014933	Y60A3A.11	pseudogene	V	19936526	19938905	34.7234	0.325088	0.491194	0.450974	0.541141	0.418957	0.555798
WBGene00014938	mdt-9	protein_coding	IV	13386380	13387361	199.405	0.641047	0.24268	0.00639263	0.0138935	0.679486	0.249176	Up
WBGene00014939	Y66A7A.t1	pseudogene	III	11474462	11474534	1.45966	-0.674495	1.29403	0.266299	NA	-2.69934	2.42828
WBGene00014941	Y67H2A.9	pseudogene	IV	13320158	13321831	74.2844	0.461689	0.359104	0.168328	0.242074	0.526703	0.382335
WBGene00014944	Y68A4A.12	pseudogene	V	17209065	17209955	2.40591	-0.351748	1.10071	0.554528	0.638327	-1.15826	1.95987
WBGene00014946	Y70G10A.1	pseudogene	III	10223524	10224162	2.57662	-0.413772	1.11654	0.48975	0.578045	-1.36507	1.97634
WBGene00014947	Y71A12B.14	pseudogene	I	13969844	13970877	35.3567	0.642054	0.439708	0.104731	0.162453	0.776943	0.478903
WBGene00014951	Y76A2B.t2	pseudogene	III	13523340	13523414	0.732418	0.17802	1.32027	0.730225	NA	1.15172	3.34001
WBGene00014954	Y102A5C.5	pseudogene	V	16928328	16928999	91.1407	0.911976	0.321986	0.00267546	0.00634687	1.00363	0.334236	Up
WBGene00014955	Y102A5C.6	pseudogene	V	16929167	16930063	159.211	0.843292	0.250387	0.000487022	0.00135746	0.894921	0.256586	Up
WBGene00014956	Y102A5C.11	pseudogene	V	16943191	16943836	1.63782	0.0908309	1.12904	0.874981	NA	0.346453	2.20201
WBGene00014958	Y105C5A.2	pseudogene	IV	15556037	15558079	14.5899	-0.966566	0.821582	0.101026	0.157702	-1.62846	0.993025
WBGene00014964	Y105E8B.10	pseudogene	I	14678996	14679710	0.995567	-0.0963837	1.23329	0.860998	NA	-0.482314	2.75444
WBGene00014965	Y106G6D.5	protein_coding	I	10119187	10122171	333.54	0.717544	0.201834	0.000278021	0.000815072	0.746624	0.205401	Up
WBGene00014975	Y116A8A.10	pseudogene	IV	16846025	16847457	10.0659	0.176519	0.676097	0.737564	0.79701	0.289507	0.863994
WBGene00014977	ZC15.4	pseudogene	V	20302135	20303443	12.4741	-0.406717	0.693502	0.446905	0.537263	-0.668254	0.878606
WBGene00014978	ZC47.8	pseudogene	III	1277960	1278991	6.148	-0.105399	0.841528	0.85407	0.889089	-0.226725	1.23268
WBGene00014987	ZK637.6	pseudogene	III	8898622	8899530	146.631	0.956252	0.259331	0.000127383	0.000400337	1.01716	0.265477	Up
WBGene00014989	best-23	protein_coding	II	7904639	7907589	72.2147	-2.61616	0.496423	5.31609e-09	3.88453e-08	-2.81844	0.482861		Down
WBGene00014992	ZK1025.1	pseudogene	I	11443452	11446644	3.52724	1.01372	1.12979	0.124203	0.187281	2.40213	1.56249
WBGene00014994	ZK1225.7	pseudogene	I	13224430	13225473	14.2738	0.323936	0.636128	0.525755	0.612675	0.496781	0.782949
WBGene00014996	ZK1251.5	pseudogene	IV	9687049	9688392	2.28692	0.579905	1.1346	0.345154	0.436037	1.80063	1.90738
WBGene00014997	AC7.3	protein_coding	IV	5111833	5112917	0.892522	-0.0974681	1.30352	0.851142	NA	-0.611916	3.26074
WBGene00014998	AH9.1	protein_coding	X	2243231	2247008	12.2413	-0.442997	0.694231	0.407926	0.498894	-0.7248	0.875839
WBGene00014999	AH9.3	protein_coding	X	2259150	2261103	95.3914	-0.287572	0.303508	0.319902	0.409499	-0.316391	0.318089
WBGene00015000	AH9.4	protein_coding	X	2270992	2274337	9.72651	-1.55818	1.04231	0.0227093	0.0429049	-2.64821	1.16237		Down
WBGene00015001	B0025.4	protein_coding	I	6027194	6028370	186.927	0.448008	0.24317	0.0573068	0.0968193	0.47575	0.250268
WBGene00015002	B0034.1	protein_coding	II	5968337	5972662	58.1905	-2.17974	0.491544	5.03418e-07	2.51275e-06	-2.40284	0.478177		Down
WBGene00015004	B0034.4	protein_coding	II	5968060	5969531	3.64606	-0.34382	1.00703	0.564458	0.646852	-0.947174	1.64374
WBGene00015005	B0034.5	protein_coding	II	5972626	5974978	9.81293	-1.22246	0.96917	0.0576964	0.0973675	-2.19147	1.15462
WBGene00015006	B0041.1	protein_coding	I	4664508	4665348	1.41237	0.165947	1.15936	0.772681	NA	0.669688	2.3183
WBGene00015007	ain-2	protein_coding	I	4653467	4660153	1844.24	0.268645	0.141112	0.05441	0.0925264	0.274181	0.142539
WBGene00015008	lmd-2	protein_coding	I	4644642	4645659	83.6649	0.109088	0.32507	0.722765	0.784753	0.121882	0.343557
WBGene00015009	B0041.5	protein_coding	I	4648263	4650777	600.775	0.816554	0.180123	3.91961e-06	1.65639e-05	0.842291	0.182488	Up
WBGene00015010	ptps-1	protein_coding	I	4652145	4652906	40.1958	0.419033	0.422896	0.275353	0.363043	0.50398	0.46202
WBGene00015011	B0041.8	protein_coding	I	4647424	4648275	554.449	0.646971	0.180148	0.000257468	0.000760533	0.668028	0.182785	Up
WBGene00015012	bath-20	protein_coding	II	2040276	2042547	11.4418	-0.00841663	0.660212	0.987092	0.991399	-0.013556	0.837871
WBGene00015013	btb-3	pseudogene	II	2043089	2044087	14.9507	0.132024	0.603455	0.789659	0.840594	0.195917	0.734448
WBGene00015014	bath-24	protein_coding	II	2044619	2045605	27.1688	0.493673	0.487791	0.249654	0.33502	0.629304	0.546655
WBGene00015015	math-1	protein_coding	II	2046053	2046656	1.31438	-0.252293	1.21345	0.656488	NA	-1.13028	2.54129
WBGene00015016	bath-14	pseudogene	II	2048061	2049175	26.5207	0.513849	0.479293	0.224701	0.307258	0.648892	0.534453
WBGene00015017	B0205.1	protein_coding	I	10713505	10718201	707.991	1.057	0.166555	1.11653e-10	1.11398e-09	1.0837	0.168008	Up
WBGene00015018	srz-85	protein_coding	I	10724161	10726136	1.01125	-0.532754	1.34903	0.342565	NA	-2.8221	2.97342
WBGene00015019	B0205.4	protein_coding	I	10741368	10744415	19.2981	-3.9265	1.50724	0.000104825	0.000335317	-6.08677	1.5691		Down
WBGene00015020	B0205.5	protein_coding	I	10740297	10740395	1.15404	-0.172895	1.22154	0.756916	NA	-0.818534	2.64441
WBGene00015021	nfs-1	protein_coding	I	10736697	10739914	448.842	0.44383	0.179833	0.0120586	0.0244871	0.458608	0.182682
WBGene00015022	B0205.8	protein_coding	I	10728898	10730233	135.421	0.603362	0.261128	0.01653	0.0324387	0.645736	0.269394	Up
WBGene00015023	B0205.9	protein_coding	I	10720813	10723496	569.364	0.823258	0.171801	1.10993e-06	5.20685e-06	0.846802	0.173843	Up
WBGene00015024	B0205.10	protein_coding	I	10708373	10710378	38.8106	0.59288	0.451671	0.142532	0.210304	0.726744	0.495588
WBGene00015025	mrpl-9	protein_coding	I	10732543	10733666	492.503	0.201994	0.197303	0.296157	0.384899	0.210272	0.201273
WBGene00015026	B0207.1	protein_coding	I	5964401	5967211	8.18987	0.482038	0.730607	0.379895	0.471361	0.823533	0.937868
WBGene00015027	B0207.2	protein_coding	I	5949859	5957013	11.4631	-0.714492	0.748509	0.20093	0.280221	-1.18826	0.929123
WBGene00015028	B0207.5	protein_coding	I	5919055	5935416	46.4326	-1.80057	0.478367	1.80094e-05	6.72922e-05	-2.03465	0.474471		Down
WBGene00015029	B0207.6	protein_coding	I	5935370	5936957	262.991	0.469574	0.218208	0.0273208	0.0505579	0.492759	0.223281
WBGene00015030	B0207.7	protein_coding	I	5945543	5947640	5.61153	-0.0437527	0.814377	0.938535	0.953632	-0.0900967	1.16839
WBGene00015032	B0207.9	protein_coding	I	5957441	5958457	1.7496	0.070872	1.05929	0.903613	NA	0.231812	1.91425
WBGene00015033	B0207.10	protein_coding	I	5959008	5959532	3.29711	-1.55487	1.48216	0.0361192	0.0647295	-4.24602	2.02617
WBGene00015034	B0207.11	protein_coding	I	5962953	5964183	2.96778	-0.0461742	0.945802	0.93712	0.952642	-0.120499	1.52744
WBGene00015035	otpl-1	protein_coding	IV	3568979	3577770	34.8225	-1.89332	0.688961	0.00058944	0.00161533	-2.34635	0.682787		Down
WBGene00015036	sre-5	protein_coding	IV	3565201	3567854	2.53729	-0.345363	1.11445	0.560623	0.643401	-1.17357	2.01674
WBGene00015037	B0212.3	protein_coding	IV	3540172	3543603	110.297	0.783454	0.301351	0.00626605	0.0136383	0.854752	0.312692	Up
WBGene00015038	nstp-6	protein_coding	IV	3543628	3547600	41.3732	-0.465264	0.435015	0.236257	0.320567	-0.56484	0.476902
WBGene00015040	cyp-34A5	protein_coding	V	3955701	3957708	10.2134	-1.57186	1.05938	0.0226412	0.0427942	-2.69804	1.18364		Down
WBGene00015041	cyp-34A6	protein_coding	V	3958160	3961335	10.5299	-0.531205	0.713983	0.328472	0.418349	-0.879439	0.899961
WBGene00015042	cyp-34A7	protein_coding	V	3961681	3963815	6.40878	-2.21059	1.54876	0.00834628	0.0176395	-4.71911	1.78908		Down
WBGene00015043	cyp-34A8	protein_coding	V	3964797	3967823	127.654	0.832969	0.299596	0.00346972	0.0080198	0.906881	0.310285	Up
WBGene00015044	cyp-34A9	protein_coding	V	3968134	3970540	150.137	-3.87529	0.406628	1.29906e-22	7.87295e-21	-4.0079	0.409574		Down
WBGene00015045	cyp-34A10	protein_coding	V	3970702	3972991	3.75191	-1.87341	1.55422	0.017812	0.0346374	-4.67066	1.97116		Down
WBGene00015046	nlp-34	protein_coding	V	3978825	3979134	18.9031	-0.53282	0.603446	0.282224	0.369981	-0.768089	0.714278
WBGene00015047	faah-1	protein_coding	IV	8159387	8162010	519.606	-2.02076	0.213879	1.98092e-22	1.16894e-20	-2.06828	0.212288		Down
WBGene00015048	faah-2	protein_coding	IV	8152445	8154857	322.606	-0.895982	0.230019	5.99235e-05	0.000201682	-0.94149	0.234604		Down
WBGene00015049	B0218.5	protein_coding	IV	8155192	8157261	5.32527	-0.480721	0.907248	0.417818	0.508428	-1.06538	1.31494
WBGene00015050	clec-51	protein_coding	IV	8161953	8163800	144.267	-0.164692	0.271304	0.528124	0.614677	-0.177804	0.281838
WBGene00015051	B0218.7	protein_coding	IV	8164590	8166050	19.1136	1.05518	0.596505	0.0321241	0.0583451	1.40605	0.656156
WBGene00015052	clec-52	protein_coding	IV	8167164	8168760	94.9222	-2.52471	0.436646	2.86811e-10	2.63446e-09	-2.68523	0.425838		Down
WBGene00015053	B0222.1	protein_coding	V	9134255	9135422	24.1142	-3.15008	1.16925	0.000196848	0.000597103	-4.28298	1.1504		Down
WBGene00015055	pitr-3	protein_coding	V	9138946	9141397	43.6159	-1.18938	0.474938	0.00442476	0.00997828	-1.42113	0.499311		Down
WBGene00015056	B0222.5	protein_coding	V	9152321	9154872	90.9168	0.11994	0.303426	0.678251	0.746085	0.132069	0.318353
WBGene00015057	gad-3	protein_coding	V	9168393	9173005	266.535	-0.9238	0.24799	0.000114696	0.000363907	-0.978056	0.253567		Down
WBGene00015058	B0222.10	ncRNA	V	9158416	9159540	11.0346	-1.11796	0.846571	0.0634552	0.105861	-1.84346	0.993249
WBGene00015059	B0228.1	protein_coding	II	7755343	7756907	38.0799	-1.138	0.485295	0.00741893	0.0158646	-1.37629	0.514035		Down
WBGene00015061	cpna-2	protein_coding	II	7724903	7752731	4540.56	-1.01653	0.208021	5.42352e-07	2.68541e-06	-1.05721	0.21099		Down
WBGene00015062	trx-1	protein_coding	II	7752637	7753600	6.10434	-2.5669	1.6109	0.00382091	0.00873237	-5.18322	1.7919		Down
WBGene00015063	B0228.6	protein_coding	II	7753987	7755166	97.1633	-2.99326	0.458636	3.12644e-12	4.15446e-11	-3.15584	0.45265		Down
WBGene00015064	B0228.7	protein_coding	II	7757182	7759023	292.571	-0.1108	0.215012	0.597606	0.676497	-0.116239	0.220214
WBGene00015067	cest-35.1	protein_coding	V	5240759	5243136	72.5894	-1.7818	0.438101	5.25741e-06	2.16562e-05	-1.98116	0.435014		Down
WBGene00015070	srt-70	protein_coding	V	5258036	5259548	0.7927	-0.498715	1.37063	0.359084	NA	-2.93359	3.19873
WBGene00015072	srt-69	protein_coding	V	5263948	5265681	1.64961	-0.714224	1.31874	0.240398	NA	-2.9153	2.48323
WBGene00015073	B0238.9	protein_coding	V	5275554	5278101	784.178	1.178	0.165025	3.953e-13	6.05575e-12	1.20602	0.166183	Up
WBGene00015074	natc-2	protein_coding	V	5274070	5275615	699.223	0.243989	0.166359	0.136782	0.203013	0.251025	0.168713
WBGene00015075	B0238.11	protein_coding	V	5269485	5270744	902.775	0.487107	0.171369	0.00389031	0.00887102	0.501741	0.173798
WBGene00015076	B0238.12	protein_coding	V	5265844	5268828	35.0079	-2.60844	0.783038	3.64879e-05	0.000128093	-3.11037	0.75336		Down
WBGene00015077	B0238.13	pseudogene	V	5243815	5248021	2.10354	0.551178	1.18765	0.363462	NA	1.93407	2.12819
WBGene00015079	B0244.4	protein_coding	III	5747485	5751742	5.74418	-2.00792	1.52621	0.0131639	0.0264831	-4.54254	1.83218		Down
WBGene00015080	B0244.5	protein_coding	III	5744879	5747195	6.58851	-0.695418	0.887204	0.245156	0.330393	-1.3878	1.19412
WBGene00015081	B0244.6	protein_coding	III	5738008	5741554	13.6976	-0.572581	0.670562	0.277017	0.364727	-0.890407	0.819108
WBGene00015082	B0244.7	protein_coding	III	5731501	5733177	10.2861	-1.04227	0.872064	0.086468	0.138015	-1.80688	1.05399
WBGene00015083	egg-1	protein_coding	III	5728180	5730159	4642.71	1.29765	0.129416	3.91969e-24	2.94206e-22	1.31576	0.129842	Up
WBGene00015084	B0244.9	protein_coding	III	5730118	5731030	5.6031	0.305531	0.827782	0.594038	0.673223	0.624656	1.17198
WBGene00015085	B0244.10	protein_coding	III	5735158	5737522	32.0139	-0.0975148	0.473352	0.816281	0.861419	-0.12396	0.533548
WBGene00015087	B0252.1	protein_coding	II	6919680	6923745	82.079	-0.0897988	0.339093	0.778435	0.831557	-0.101344	0.360196
WBGene00015088	B0252.3	protein_coding	II	6902846	6907757	136.792	-0.487554	0.288645	0.0774197	0.125357	-0.530527	0.300436
WBGene00015089	B0252.5	protein_coding	II	6917867	6918878	13.4605	0.641408	0.626105	0.205755	0.28564	0.936423	0.740065
WBGene00015091	B0261.1	protein_coding	I	5263694	5268380	896.493	0.958192	0.159854	1.18411e-09	9.7261e-09	0.981123	0.161306	Up
WBGene00015092	mrpl-47	protein_coding	I	5244283	5245402	369.189	0.472809	0.189784	0.0111111	0.0227719	0.490331	0.193105
WBGene00015093	B0261.5	protein_coding	I	5249734	5250537	6.39385	-0.0683036	0.786852	0.903134	0.926955	-0.134136	1.10216
WBGene00015094	B0261.6	protein_coding	I	5255447	5256945	19.393	0.471772	0.5346	0.302865	0.391913	0.632304	0.613703
WBGene00015095	B0261.7	protein_coding	I	5269545	5270941	1064.73	1.00803	0.156936	7.24763e-11	7.51533e-10	1.03096	0.158233	Up
WBGene00015096	B0261.8	protein_coding	I	5271265	5272041	81.0592	-0.111456	0.320913	0.713892	0.77733	-0.12417	0.338674
WBGene00015097	B0273.1	protein_coding	IV	5493992	5495305	7.16847	0.0248611	0.790763	0.964719	0.974114	0.0492032	1.11239
WBGene00015098	snpc-3.1	protein_coding	IV	5484039	5486258	95.2245	1.64421	0.33845	1.75561e-07	9.56971e-07	1.76914	0.338688	Up
WBGene00015099	ggtb-1	protein_coding	III	7133766	7136525	472.21	0.324522	0.203884	0.1038	0.16126	0.338647	0.20818
WBGene00015100	B0280.2	protein_coding	III	7124664	7128382	8.34525	0.059894	0.761075	0.913988	0.935152	0.112749	1.04388
WBGene00015101	rpia-1	protein_coding	III	7123128	7124335	633.373	0.799153	0.167689	1.29646e-06	5.99566e-06	0.821026	0.169623	Up
WBGene00015102	cpg-2	protein_coding	III	7102092	7103990	17605.4	1.19992	0.129745	9.26617e-21	4.31755e-19	1.21741	0.130287	Up
WBGene00015103	B0280.7	protein_coding	III	7110302	7111893	23.85	-3.69018	1.53072	0.00021028	0.000633028	-5.88398	1.58755		Down
WBGene00015104	B0280.9	protein_coding	III	7120905	7122895	653.339	0.773536	0.17209	4.90639e-06	2.03504e-05	0.795964	0.174219	Up
WBGene00015105	pot-1	protein_coding	III	7131880	7133678	179.691	0.581422	0.24141	0.0129581	0.0261068	0.616254	0.247998	Up
WBGene00015106	B0280.11	protein_coding	III	7136502	7138278	5.49531	0.420447	0.848093	0.468717	0.557788	0.864953	1.19375
WBGene00015107	viro-2	protein_coding	III	7128901	7132056	69.0357	-1.20158	0.372225	0.000461755	0.00129267	-1.34513	0.384102		Down
WBGene00015110	B0281.3	protein_coding	II	2307041	2308352	89.7811	-0.752197	0.332872	0.0163178	0.0320689	-0.83707	0.348528		Down
WBGene00015111	B0281.4	protein_coding	II	2297847	2298842	18.9677	0.00213007	0.57262	0.996453	0.997454	0.00304141	0.684237
WBGene00015112	B0281.5	protein_coding	II	2299854	2300961	61.1431	-0.526088	0.422532	0.170321	0.24445	-0.630364	0.459725
WBGene00015113	B0281.6	protein_coding	II	2301308	2302430	4.03906	-0.411675	0.968712	0.491098	0.579478	-1.03377	1.50135
WBGene00015115	B0286.1	protein_coding	II	4378495	4386357	52.0796	-2.13566	0.528187	3.1585e-06	1.36072e-05	-2.39455	0.513826		Down
WBGene00015116	paic-1	protein_coding	II	4369625	4372525	269.169	0.656747	0.242649	0.00520209	0.0115495	0.696007	0.249086	Up
WBGene00015117	B0294.1	protein_coding	X	1896662	1897343	43.0566	-2.10809	0.718481	0.000236914	0.000705628	-2.57537	0.70059		Down
WBGene00015118	B0294.3	protein_coding	X	1892187	1893272	6.08913	-1.36953	1.26944	0.0540769	0.092056	-3.17217	1.64684
WBGene00015119	B0302.2	protein_coding	X	17178539	17178992	2.43679	-0.173574	1.06124	0.767791	0.822883	-0.560345	1.89777
WBGene00015121	B0302.4	protein_coding	X	17176490	17176777	1.89525	-0.689393	1.29013	0.258618	NA	-2.69898	2.38919
WBGene00015122	B0302.5	protein_coding	X	17193300	17195137	135.359	-0.815755	0.27485	0.00196754	0.00481261	-0.876644	0.283237		Down
WBGene00015124	anmt-1	protein_coding	III	8684808	8686408	55.4613	-0.269955	0.395783	0.458422	0.548133	-0.318144	0.429085
WBGene00015125	B0303.3	protein_coding	III	8686327	8688488	1382.43	0.470436	0.146946	0.00120346	0.00308694	0.480794	0.148482
WBGene00015126	B0303.4	protein_coding	III	8689850	8693471	884.999	0.726089	0.175961	2.70831e-05	9.75004e-05	0.748315	0.17831	Up
WBGene00015128	B0303.7	protein_coding	III	8693622	8699521	239.762	-0.0149102	0.222356	0.945149	0.959049	-0.015696	0.22814
WBGene00015129	sdz-1	protein_coding	III	8699480	8700339	3.12832	-0.320274	1.01317	0.590765	0.670403	-0.899852	1.67343
WBGene00015130	vps-33.1	protein_coding	III	8700927	8703341	495.504	0.69702	0.175145	5.19864e-05	0.000177365	0.718266	0.177503	Up
WBGene00015131	B0303.11	protein_coding	III	8703287	8710410	278.761	-0.5877	0.235604	0.0101743	0.0210589	-0.621149	0.241707		Down
WBGene00015132	B0303.14	protein_coding	III	8713993	8716184	56.5065	0.205937	0.387798	0.565144	0.647352	0.241268	0.419438
WBGene00015133	mrpl-11	protein_coding	III	8717644	8718567	440.704	0.421429	0.187374	0.0219597	0.0416686	0.436725	0.190621
WBGene00015134	B0304.2	protein_coding	II	4523622	4524589	335.922	0.878523	0.192704	3.24004e-06	1.3925e-05	0.909819	0.19545	Up
WBGene00015135	cyp-23A1	protein_coding	II	4512211	4516133	29.831	-4.96089	1.40588	2.97198e-06	1.28872e-05	-7.12013	1.52376		Down
WBGene00015136	B0304.4	protein_coding	II	4522461	4523222	103.376	0.598856	0.306017	0.0395548	0.0700745	0.657467	0.319412
WBGene00015137	B0310.1	protein_coding	X	493228	497510	128.15	-2.1497	0.366514	2.297e-10	2.15062e-09	-2.27843	0.359372		Down
WBGene00015138	B0310.2	protein_coding	X	501946	506948	66.2705	-1.10766	0.389728	0.00192027	0.00470597	-1.25954	0.406003		Down
WBGene00015139	B0310.3	protein_coding	X	510673	520981	17.4451	-3.81653	1.51057	0.000142071	0.000442315	-5.96304	1.56735		Down
WBGene00015141	ugt-46	protein_coding	X	525928	530289	496.667	-0.153032	0.180195	0.387766	0.479039	-0.158248	0.183226
WBGene00015142	B0310.6	protein_coding	X	530551	531009	4.20947	-1.81897	1.53226	0.0201078	0.0385609	-4.54206	1.95414		Down
WBGene00015143	rbm-26	protein_coding	III	5711542	5714846	2452.65	1.0129	0.151811	1.3623e-11	1.60462e-10	1.03442	0.152979	Up
WBGene00015145	arle-14	protein_coding	III	5692906	5693938	317.106	0.970203	0.200712	7.54996e-07	3.66051e-06	1.00683	0.203537	Up
WBGene00015146	abi-1	protein_coding	III	5690105	5692740	1288.82	0.947757	0.15323	3.64397e-10	3.29459e-09	0.968642	0.154524	Up
WBGene00015147	B0336.7	protein_coding	III	5694729	5697366	370.564	1.09432	0.18834	2.96527e-09	2.25685e-08	1.12927	0.190321	Up
WBGene00015148	hpo-28	protein_coding	III	5706717	5709324	185.563	-0.64244	0.291149	0.0208732	0.0398294	-0.698622	0.302398		Down
WBGene00015149	B0336.12	protein_coding	III	5710062	5710145	2.10173	-0.0524435	1.1245	0.927615	NA	-0.198809	2.18843
WBGene00015150	B0336.13	protein_coding	III	5694036	5694784	296.961	0.624635	0.210834	0.00240996	0.00577586	0.652764	0.21512	Up
WBGene00015152	B0348.2	protein_coding	V	45310	46924	11.9835	-2.14035	1.11611	0.00411899	0.00935205	-3.26734	1.13888		Down
WBGene00015153	idpp-2	protein_coding	V	1635	6634	20.632	-1.32741	0.733046	0.0182161	0.035316	-1.87656	0.794751		Down
WBGene00015155	B0353.1	protein_coding	III	555950	576448	276.857	-1.22807	0.246026	2.23187e-07	1.19124e-06	-1.29165	0.249406		Down
WBGene00015156	cwf-19L2	protein_coding	III	7293634	7308355	494.201	0.720762	0.191869	0.000126741	0.000398529	0.747095	0.194926	Up
WBGene00015157	B0361.3	protein_coding	III	7281462	7283959	579.095	0.537826	0.193742	0.00462581	0.0103942	0.558455	0.197195
WBGene00015158	B0361.4	protein_coding	III	7258991	7268504	36.8222	-2.14777	0.671286	8.95988e-05	0.000291233	-2.5544	0.652104		Down
WBGene00015159	psd-1	protein_coding	III	7268416	7275396	600.632	-0.0111908	0.171413	0.947151	0.9607	-0.011536	0.174037
WBGene00015160	B0361.6	protein_coding	III	7275499	7277274	558.312	0.640397	0.197181	0.000911376	0.00240252	0.665482	0.200655	Up
WBGene00015161	pho-5	protein_coding	III	7283911	7285883	411.289	0.733083	0.190254	8.48923e-05	0.000277645	0.759347	0.193211	Up
WBGene00015162	algn-11	protein_coding	III	7287847	7290562	773.269	0.501324	0.167042	0.00232041	0.00558811	0.515597	0.16928
WBGene00015163	B0361.9	protein_coding	III	7298348	7299631	218.765	-1.15078	0.265389	6.13073e-06	2.49612e-05	-1.2224	0.270334		Down
WBGene00015164	ykt-6	protein_coding	III	7285983	7287603	506.857	-0.0418592	0.18905	0.821548	0.865448	-0.0434373	0.19258
WBGene00015165	B0361.11	protein_coding	III	7277599	7281199	3.12539	0.645041	1.04613	0.297439	0.386286	1.65857	1.59181
WBGene00015167	B0403.3	protein_coding	X	7061132	7063336	30.9766	0.534564	0.491965	0.215364	0.296867	0.682719	0.551047
WBGene00015168	pdi-6	protein_coding	X	7066342	7068563	2375.19	0.0302316	0.148637	0.837005	0.876432	0.030929	0.150341
WBGene00015169	B0403.5	protein_coding	X	7057724	7061190	99.383	-2.42392	0.451648	3.27844e-09	2.47869e-08	-2.60036	0.439471		Down
WBGene00015170	B0410.1	protein_coding	X	2894573	2894809	1.09826	-0.397952	1.31238	0.470091	NA	-2.14586	2.97074
WBGene00015171	vang-1	protein_coding	X	2885858	2890681	189.995	0.157453	0.249261	0.514081	0.601533	0.167948	0.257393
WBGene00015172	B0410.3	protein_coding	X	2890569	2891491	138.937	-0.182379	0.261717	0.47013	0.559187	-0.19583	0.271132
WBGene00015173	trpp-11	protein_coding	III	795136	809437	1234.33	0.728488	0.146006	4.46985e-07	2.25301e-06	0.743763	0.147345	Up
WBGene00015175	srz-4	protein_coding	I	5801872	5803294	23.5235	-0.465892	0.524757	0.3027	0.391729	-0.618039	0.599653
WBGene00015176	vps-51	protein_coding	I	5803956	5807291	693.987	0.646165	0.163899	6.3366e-05	0.000212353	0.663523	0.165884	Up
WBGene00015177	tmc-2	protein_coding	X	9303722	9310443	176.648	-1.96964	0.341731	5.75037e-10	4.99786e-09	-2.08886	0.33707		Down
WBGene00015178	B0416.2	protein_coding	X	9299146	9300160	5.52947	-0.208299	0.883363	0.720062	0.782433	-0.47606	1.32838
WBGene00015179	B0416.3	protein_coding	X	9291645	9293648	18.698	-0.604916	0.615627	0.227923	0.311001	-0.876903	0.727282
WBGene00015180	B0416.4	protein_coding	X	9278953	9279947	46.5632	0.13649	0.394491	0.707064	0.771729	0.160917	0.428195
WBGene00015181	B0416.5	protein_coding	X	9268666	9270853	1078.85	0.206471	0.167295	0.210486	0.291103	0.212505	0.169701
WBGene00015182	B0416.7	protein_coding	X	9296947	9297934	22.4095	-1.22545	0.624389	0.0158074	0.0311922	-1.62485	0.67328		Down
WBGene00015183	B0432.1	protein_coding	II	297390	299834	6.04866	-0.563137	0.911487	0.345993	0.43688	-1.22044	1.29505
WBGene00015184	djr-1.1	protein_coding	II	290582	291849	384.057	0.277113	0.215398	0.187477	0.264294	0.290666	0.220522
WBGene00015185	mrpl-41	protein_coding	II	288939	290386	285.54	0.230768	0.225283	0.292871	0.381347	0.243187	0.231201
WBGene00015186	misc-1	protein_coding	II	286625	288703	485.454	0.354323	0.174383	0.0389761	0.0691379	0.365492	0.177042
WBGene00015188	B0432.7	protein_coding	II	266037	273972	500.316	0.782852	0.17756	7.25079e-06	2.91184e-05	0.806991	0.179883	Up
WBGene00015189	B0432.8	protein_coding	II	276212	278736	201.117	1.18826	0.230255	9.90417e-08	5.67457e-07	1.24307	0.233288	Up
WBGene00015190	B0432.9	protein_coding	II	282582	283694	25.3239	-0.270282	0.562421	0.568343	0.650145	-0.378499	0.663458
WBGene00015191	B0432.10	protein_coding	II	283887	286275	195.343	0.449732	0.271461	0.084924	0.13595	0.484756	0.281376
WBGene00015192	B0432.11	protein_coding	II	293864	294706	1.06095	-0.0993616	1.23369	0.856743	NA	-0.497476	2.75577
WBGene00015193	clec-117	protein_coding	II	296227	297011	2.18538	0.336561	1.08179	0.571863	NA	1.07358	1.89909
WBGene00015194	trul-1	protein_coding	II	278621	282583	270.601	1.04569	0.221733	1.21561e-06	5.65091e-06	1.09284	0.225185	Up
WBGene00015196	B0454.5	protein_coding	II	3038859	3040822	32.0335	1.08715	0.528547	0.0163765	0.0321738	1.36508	0.568687	Up
WBGene00015197	B0454.6	protein_coding	II	3032780	3036122	103.054	-0.806708	0.357723	0.0154873	0.0306382	-0.910899	0.376283		Down
WBGene00015199	B0454.8	protein_coding	II	3040943	3043458	8.52365	-3.39359	1.59999	0.000523847	0.00145065	-5.81784	1.67745		Down
WBGene00015200	lido-13	protein_coding	II	3052627	3054321	115.734	-0.0585337	0.285605	0.83064	0.872058	-0.0637449	0.298039
WBGene00015202	B0478.3	protein_coding	IV	6963716	6964608	15.7448	-2.12002	0.994373	0.00252111	0.00601571	-3.00555	0.994952		Down
WBGene00015203	cdk-11.1	protein_coding	II	7699235	7702012	884.265	1.01237	0.159188	1.09177e-10	1.09171e-09	1.03603	0.160534	Up
WBGene00015204	B0495.5	protein_coding	II	7695934	7698506	347.558	0.245478	0.200077	0.210288	0.290901	0.255809	0.204194
WBGene00015205	moa-2	protein_coding	II	7698613	7699033	167.238	0.50687	0.24238	0.0309556	0.0565376	0.537819	0.249262
WBGene00015206	B0495.7	protein_coding	II	7702001	7705233	1761.5	0.672447	0.14108	1.45042e-06	6.64938e-06	0.685726	0.142327	Up
WBGene00015207	luc-7L	protein_coding	II	7705533	7707483	445.552	0.691191	0.180437	9.66247e-05	0.00031153	0.713595	0.183024	Up
WBGene00015208	B0495.9	protein_coding	II	7707586	7708710	317.285	0.234791	0.222731	0.279346	0.367033	0.247129	0.228444
WBGene00015210	B0496.1	protein_coding	IV	7446295	7447466	1.9393	-0.126912	1.10213	0.827483	NA	-0.452189	2.07492
WBGene00015211	B0496.2	protein_coding	IV	7447856	7449169	1.0583	-0.488439	1.37003	0.367284	NA	-2.90031	3.21695
WBGene00015214	srtx-1	protein_coding	IV	7421213	7422514	2.45413	-0.959436	1.32704	0.141204	0.208671	-3.19851	2.1739
WBGene00015215	B0496.6	protein_coding	IV	7419118	7420075	0.819214	-0.0335274	1.29413	0.948795	NA	-0.205934	3.2067
WBGene00015216	valv-1	protein_coding	IV	7444639	7445336	43.6944	-1.48143	0.470092	0.000341466	0.000982606	-1.71664	0.479292		Down
WBGene00015217	tes-1	protein_coding	IV	7449066	7451445	139.917	-1.15827	0.280514	1.51192e-05	5.74141e-05	-1.23858	0.286247		Down
WBGene00015218	B0507.1	protein_coding	V	8776570	8779318	100.79	-2.74652	0.528443	7.90495e-09	5.59396e-08	-2.97001	0.51469		Down
WBGene00015219	B0507.2	protein_coding	V	8774332	8776630	229.116	-0.945742	0.230126	2.28088e-05	8.33333e-05	-0.993159	0.234487		Down
WBGene00015220	B0507.3	protein_coding	V	8768909	8770873	51.849	-1.31009	0.442076	0.000900175	0.00237509	-1.51666	0.456826		Down
WBGene00015223	B0507.6	protein_coding	V	8746158	8750197	5.05946	-0.415307	0.86912	0.47723	0.565789	-0.88424	1.24407
WBGene00015224	B0507.7	protein_coding	V	8757312	8758718	0.923339	-0.0350629	1.28665	0.946841	NA	-0.209802	3.14666
WBGene00015225	B0507.8	protein_coding	V	8760622	8762961	6.15999	-0.920015	1.14427	0.157662	0.228901	-2.34824	1.66191
WBGene00015226	B0507.9	protein_coding	V	8764953	8766038	1.44965	-0.237003	1.24582	0.669683	NA	-1.16936	2.74122
WBGene00015227	ddn-1	protein_coding	V	8758820	8760516	11.2153	-0.900771	0.815384	0.123955	0.187001	-1.53798	0.999737
WBGene00015228	B0511.2	pseudogene	I	10651540	10653347	17.0871	0.111872	0.566616	0.814195	0.859875	0.158336	0.673719
WBGene00015229	fbxa-125	protein_coding	I	10646478	10647841	2.63015	0.24579	1.00676	0.67804	0.745943	0.698242	1.68194
WBGene00015230	tag-344	protein_coding	I	10644245	10645617	5.80342	0.518174	0.825348	0.369756	0.461301	1.0037	1.11904
WBGene00015231	cutl-14	protein_coding	I	10628743	10631674	36.3825	-4.15371	0.830944	2.12209e-08	1.38128e-07	-4.75538	0.848911		Down
WBGene00015232	B0511.6	protein_coding	I	10625388	10628387	1738.32	-0.0162936	0.149235	0.912058	0.933923	-0.0166726	0.150961
WBGene00015233	B0511.7	protein_coding	I	10631685	10633150	416.311	0.589331	0.203275	0.003036	0.0071128	0.614092	0.207179	Up
WBGene00015235	cdc-26	protein_coding	I	10639076	10640233	573.65	0.794892	0.175256	3.96545e-06	1.6734e-05	0.818703	0.17747	Up
WBGene00015236	B0511.11	protein_coding	I	10648600	10654237	43.5451	0.684727	0.401884	0.062749	0.104868	0.801845	0.430876
WBGene00015237	B0511.12	protein_coding	I	10654299	10666945	2660.34	0.835642	0.163308	2.06415e-07	1.10865e-06	0.857152	0.165044	Up
WBGene00015238	mppe-1	protein_coding	I	10634568	10636028	114.691	0.438458	0.299493	0.124656	0.187821	0.480505	0.312926
WBGene00015241	B0524.2	protein_coding	III	1894057	1899919	1.94746	-0.0463171	1.08042	0.936686	NA	-0.15892	2.0006
WBGene00015243	B0524.4	pseudogene	III	1881156	1887304	6.90269	-0.0263835	0.804904	0.962776	0.972643	-0.0534793	1.14588
WBGene00015244	B0524.5	protein_coding	III	1891383	1893890	3.41511	-0.146311	0.991661	0.803691	0.851648	-0.412687	1.66023
WBGene00015245	B0524.6	protein_coding	III	1900774	1905640	615.109	0.995111	0.171684	3.73384e-09	2.80022e-08	1.02233	0.173406	Up
WBGene00015246	scl-23	protein_coding	IV	86840	90091	31.6403	-1.07314	0.586858	0.0275887	0.0510115	-1.41465	0.642122
WBGene00015247	B0545.4	protein_coding	IV	109054	109407	16.0643	-1.15849	0.746062	0.0403676	0.0713101	-1.72166	0.839847
WBGene00015248	mai-2	protein_coding	IV	3385910	3386901	1327.62	0.292124	0.179479	0.0978865	0.153603	0.301934	0.182417
WBGene00015249	otub-4	protein_coding	IV	3373387	3378130	636.504	0.740277	0.164767	5.11425e-06	2.11247e-05	0.760058	0.166678	Up
WBGene00015250	B0546.3	protein_coding	IV	3378485	3382841	376.126	0.0798576	0.19494	0.676092	0.744388	0.0830625	0.198808
WBGene00015251	B0546.4	protein_coding	IV	3382949	3384147	211.942	-0.634692	0.23701	0.00577418	0.0126779	-0.670981	0.243079		Down
WBGene00015257	B0554.4	protein_coding	V	429144	433574	0.487875	-0.156585	1.39809	0.733245	NA	-1.43791	4.21905
WBGene00015258	B0554.5	protein_coding	V	424440	426574	14.0566	-1.27332	0.87682	0.0393561	0.06975	-2.05777	0.9987
WBGene00015259	dod-20	protein_coding	V	422433	424177	3.65099	-0.630386	1.0415	0.307393	0.396657	-1.62114	1.58825
WBGene00015260	B0554.7	protein_coding	V	437084	441023	4.64583	-0.0877615	0.922015	0.880512	0.909536	-0.218428	1.45309
WBGene00015261	B0563.1	protein_coding	X	9171541	9172336	3.65347	-0.467293	1.03612	0.439999	0.530381	-1.28983	1.67034
WBGene00015262	B0563.5	protein_coding	X	9146148	9147649	6.55327	-1.16244	1.03886	0.0769365	0.124687	-2.29482	1.29743
WBGene00015263	B0563.6	protein_coding	X	9137702	9145715	48.5101	-1.09166	0.436079	0.0052807	0.0116994	-1.28077	0.459156		Down
WBGene00015264	B0563.7	protein_coding	X	9152414	9154316	31.8762	-1.10292	0.547117	0.0174882	0.0340668	-1.40236	0.590148		Down
WBGene00015265	B0563.8	protein_coding	X	9173510	9174509	1.13212	-0.57579	1.30231	0.326322	NA	-2.57145	2.61979
WBGene00015266	BE0003N10.1	protein_coding	III	1037492	1046275	441.347	1.1539	0.191983	7.99421e-10	6.78932e-09	1.19139	0.193879	Up
WBGene00015267	chin-1	protein_coding	III	1031318	1037212	546.721	0.78905	0.181422	9.46959e-06	3.72942e-05	0.814432	0.183889	Up
WBGene00015268	BE0003N10.3	protein_coding	III	1046261	1053242	76.8649	-1.10362	0.443972	0.00542703	0.0119955	-1.30062	0.467758		Down
WBGene00015273	mct-2	protein_coding	V	2483004	2494791	5.43144	0.766653	0.952577	0.212701	0.293623	1.62398	1.30317
WBGene00015278	C01B10.3	protein_coding	IV	6619468	6621352	136.013	-0.491825	0.29327	0.0791207	0.127685	-0.536621	0.305626
WBGene00015279	cest-5.1	protein_coding	IV	6628285	6631754	35.4229	0.040075	0.424602	0.917249	0.937099	0.0485615	0.467387
WBGene00015280	C01B10.6	protein_coding	IV	6640180	6645200	1174.23	-0.709632	0.169264	2.05995e-05	7.58797e-05	-0.729769	0.171376		Down
WBGene00015281	C01B10.7	protein_coding	IV	6638556	6639298	3.36145	-0.110351	0.992527	0.851096	0.886839	-0.313445	1.66975
WBGene00015282	C01B10.8	protein_coding	IV	6635089	6638155	763.901	1.02015	0.16844	7.41054e-10	6.33338e-09	1.04681	0.170017	Up
WBGene00015283	C01B10.9	protein_coding	IV	6632222	6634986	560.585	0.560488	0.183669	0.00188991	0.00463854	0.579707	0.18658
WBGene00015284	cest-5.2	protein_coding	IV	6624528	6627925	90.1776	-0.52646	0.325358	0.0867723	0.138394	-0.585858	0.342072
WBGene00015285	gmeb-1	protein_coding	II	19538	22169	197.307	-0.567654	0.244377	0.0164684	0.0323295	-0.602604	0.251256		Down
WBGene00015286	best-3	protein_coding	II	12985	16004	64.916	-1.6636	0.454725	3.63564e-05	0.000127682	-1.88158	0.455645		Down
WBGene00015287	osta-1	protein_coding	II	6657	9484	16.7497	-1.49415	0.74591	0.00888834	0.0186729	-2.05687	0.786169		Down
WBGene00015288	best-4	protein_coding	II	9444	11883	17.0772	-1.97389	0.98554	0.00421303	0.00954263	-2.86869	1.00242		Down
WBGene00015291	C01B12.8	protein_coding	II	24666	25446	158.551	0.792148	0.26037	0.00158544	0.00396447	0.845361	0.26764	Up
WBGene00015292	C01C4.2	protein_coding	X	3715097	3718566	2.04335	0.21216	1.06644	0.718753	NA	0.685498	1.90349
WBGene00015293	C01C4.3	protein_coding	X	3696903	3713399	186.139	-2.09271	0.310953	9.1076e-13	1.3283e-11	-2.18845	0.306362		Down
WBGene00015294	C01C10.2	protein_coding	X	7435602	7438118	69.5062	-1.38267	0.400713	0.00014612	0.00045366	-1.5551	0.409498		Down
WBGene00015295	acl-12	protein_coding	X	7439400	7442577	149.243	-1.12243	0.303686	9.54225e-05	0.000308263	-1.21506	0.311398		Down
WBGene00015296	gtf-2F1	protein_coding	II	4301607	4305270	605.709	1.01164	0.17689	5.76016e-09	4.18177e-08	1.04088	0.178735	Up
WBGene00015297	sco-1	protein_coding	II	4299653	4300845	450.141	1.12167	0.185242	6.40031e-10	5.52262e-09	1.156	0.187047	Up
WBGene00015298	rml-4	protein_coding	II	4295101	4298950	342.157	-1.18404	0.281112	1.00589e-05	3.94334e-05	-1.26557	0.286594		Down
WBGene00015299	C01F1.4	protein_coding	II	4276202	4279268	15.3822	-0.832987	0.680442	0.118071	0.179695	-1.24978	0.799646
WBGene00015300	C01F1.5	protein_coding	II	4279424	4281845	58.8888	-4.08245	1.30718	2.59569e-05	9.38226e-05	-5.65891	1.34534		Down
WBGene00015301	C01F1.6	protein_coding	II	4282182	4288211	819.817	0.815795	0.155488	1.05238e-07	5.99894e-07	0.834894	0.157011	Up
WBGene00015303	rga-6	protein_coding	I	4850666	4867825	124.347	-3.29103	0.437405	3.32414e-15	7.18456e-14	-3.43735	0.436317		Down
WBGene00015305	C01G5.3	protein_coding	IV	6536208	6537671	2.49686	0.11839	1.02945	0.84035	0.879008	0.36169	1.79548
WBGene00015306	C01G5.4	protein_coding	IV	6531750	6535679	9.58566	0.954477	0.778538	0.0963945	0.151566	1.54247	0.927748
WBGene00015307	C01G5.5	protein_coding	IV	6524610	6526524	184.312	0.422595	0.237521	0.0668016	0.110559	0.447588	0.244182
WBGene00015308	ddi-1	protein_coding	IV	6522867	6524571	908.101	0.676753	0.172683	6.81037e-05	0.000226831	0.696866	0.174968	Up
WBGene00015309	C01G5.7	protein_coding	IV	6518159	6520003	5.65159	-0.584264	0.960014	0.335102	0.425375	-1.35144	1.40207
WBGene00015310	fan-1	protein_coding	IV	6548686	6552511	569.531	0.949349	0.180861	8.89849e-08	5.14935e-07	0.978559	0.18298	Up
WBGene00015311	C01G5.9	protein_coding	IV	6519893	6522306	15.128	-1.20099	0.771141	0.0371703	0.066434	-1.80525	0.866289
WBGene00015312	C01G8.1	protein_coding	I	5272846	5274270	1657.37	1.32188	0.153169	1.95929e-18	6.74621e-17	1.34742	0.153822	Up
WBGene00015313	hpo-32	protein_coding	I	5298755	5300331	308.979	1.09042	0.220082	3.43092e-07	1.76505e-06	1.13811	0.223243	Up
WBGene00015320	C02B8.1	protein_coding	X	8147698	8148675	10.7932	0.678955	0.683978	0.202895	0.282445	1.05351	0.827358
WBGene00015322	C02B8.3	protein_coding	X	8139446	8140243	16.4195	-1.01154	0.746988	0.0724189	0.118479	-1.56004	0.868388
WBGene00015323	frpr-1	protein_coding	X	8124083	8129643	7.62839	-1.11903	1.12422	0.0941935	0.148571	-2.48784	1.48645
WBGene00015324	C02B8.6	protein_coding	X	8133151	8136326	99.2518	-0.191075	0.299145	0.50319	0.591025	-0.209763	0.313323
WBGene00015326	ivd-1	protein_coding	IV	5086856	5088864	2031.84	1.06008	0.144773	1.23482e-13	2.06444e-12	1.08026	0.145726	Up
WBGene00015327	snpn-1	protein_coding	IV	5090243	5091043	320.993	0.651122	0.195453	0.00067202	0.00181666	0.676129	0.198818	Up
WBGene00015328	C02B10.3	protein_coding	IV	5092800	5103279	345.01	-2.61132	0.279193	3.2602e-22	1.83915e-20	-2.6757	0.276073		Down
WBGene00015329	C02B10.4	protein_coding	IV	5091586	5092807	925.424	1.00109	0.154717	5.35921e-11	5.6988e-10	1.02326	0.155971	Up
WBGene00015330	C02B10.5	protein_coding	IV	5083303	5086907	1024.1	0.73752	0.165771	6.29217e-06	2.55779e-05	0.757481	0.167721	Up
WBGene00015332	tyr-1	protein_coding	III	7873781	7877194	186.446	-0.729019	0.262264	0.00389714	0.00888444	-0.779447	0.270044		Down
WBGene00015333	slc-17.3	protein_coding	III	7862580	7865288	56.9216	-0.864336	0.408821	0.0203257	0.0389097	-1.00907	0.434889		Down
WBGene00015334	sup-18	protein_coding	III	7877176	7878902	54.5046	-1.83198	0.484342	1.57149e-05	5.95373e-05	-2.06995	0.47933		Down
WBGene00015335	acdh-6	protein_coding	III	8561136	8563026	50.1703	-3.04275	0.62232	4.08194e-08	2.52242e-07	-3.34496	0.609585		Down
WBGene00015336	C02D5.2	protein_coding	III	8557335	8559198	72.4685	-2.57047	0.50878	1.72258e-08	1.14747e-07	-2.78504	0.493996		Down
WBGene00015337	gsto-2	protein_coding	III	8554772	8555744	1.92831	-0.408321	1.16396	0.491245	NA	-1.49286	2.16881
WBGene00015338	catp-2	protein_coding	V	4934706	4939085	1.19735	-0.652979	1.33282	0.270346	NA	-2.9254	2.65399
WBGene00015339	C02E7.6	protein_coding	V	4919207	4919591	704.001	-3.30919	0.75224	4.10568e-07	2.08586e-06	-3.75613	0.741733		Down
WBGene00015340	C02E7.7	protein_coding	V	4918136	4918574	384.667	-3.2693	0.689519	8.61934e-08	5.00234e-07	-3.64213	0.680306		Down
WBGene00015342	C02E7.10	protein_coding	V	4932393	4933045	0.500323	-0.081805	1.39194	0.858208	NA	-0.754218	4.22164
WBGene00015344	nra-4	protein_coding	V	1042691	1048582	2254.7	0.464375	0.147496	0.00144915	0.00365321	0.474684	0.149052
WBGene00015345	C02F5.2	protein_coding	III	8249619	8250197	2.82665	-0.28204	1.00288	0.634659	0.709267	-0.786972	1.65616
WBGene00015346	C02F5.3	protein_coding	III	8245891	8247258	649.988	0.0408857	0.176355	0.813745	0.859722	0.0422224	0.179214
WBGene00015347	cids-1	protein_coding	III	8244445	8245794	457.267	0.95471	0.1856	1.55362e-07	8.57553e-07	0.985614	0.187876	Up
WBGene00015348	C02F5.5	protein_coding	III	8236180	8236908	11.8892	1.21802	0.718352	0.0278806	0.0514982	1.74355	0.792897
WBGene00015349	henn-1	protein_coding	III	8232651	8234611	390.585	0.634013	0.204229	0.00149851	0.00376759	0.660724	0.208104	Up
WBGene00015350	fbxl-1	protein_coding	III	8227830	8232660	631.488	-1.42275	0.175195	1.18203e-16	3.18864e-15	-1.45696	0.175857		Down
WBGene00015351	C02F5.10	protein_coding	III	8248678	8249481	10.0669	0.336604	0.690497	0.527772	0.614307	0.555707	0.880103
WBGene00015352	C02F5.12	protein_coding	III	8240872	8243029	81.3022	-0.188806	0.324406	0.538432	0.623961	-0.210775	0.34262
WBGene00015353	C02F5.13	protein_coding	III	8247351	8248814	229.867	0.267082	0.272208	0.307682	0.396915	0.288373	0.282691
WBGene00015354	snet-1	protein_coding	X	3668086	3668942	110.632	-3.04621	0.465097	2.77703e-12	3.72047e-11	-3.21284	0.459728		Down
WBGene00015355	C02F12.5	protein_coding	X	3670374	3672098	45.1501	-0.510407	0.406879	0.170192	0.244305	-0.603855	0.44026
WBGene00015356	tag-278	protein_coding	X	3684212	3689205	650.834	-3.22648	0.275689	9.41176e-33	1.6392e-30	-3.28353	0.275484		Down
WBGene00015357	C02F12.8	protein_coding	X	3690143	3693238	237.943	0.726085	0.218628	0.0006521	0.00177108	0.760671	0.223139	Up
WBGene00015359	C02G6.1	pseudogene	V	5876370	5879849	23.5917	-0.67342	0.691677	0.209279	0.289769	-1.05557	0.840722
WBGene00015360	C02G6.2	protein_coding	V	5872059	5875532	1.78068	-0.293453	1.12	0.618303	NA	-1.03265	2.07252
WBGene00015362	fbxa-105	protein_coding	V	7390529	7392029	40.7447	-2.66304	0.659508	2.14308e-06	9.53962e-06	-3.01597	0.636356		Down
WBGene00015364	npr-19	protein_coding	X	731094	735672	17.4935	-1.96173	0.963066	0.00394318	0.00898244	-2.81741	0.977361		Down
WBGene00015366	C03A7.2	protein_coding	V	5181912	5183717	36.8313	0.425298	0.568225	0.372571	0.463921	0.594068	0.666243
WBGene00015367	srt-64	protein_coding	V	5168279	5169686	0.841744	-0.125224	1.31368	0.808077	NA	-0.808774	3.32955
WBGene00015368	srt-65	protein_coding	V	5170914	5172933	1.37509	0.105135	1.16622	0.85375	NA	0.437934	2.37574
WBGene00015369	ugt-51	protein_coding	V	5175020	5177309	61.9263	-1.27549	0.414538	0.000667193	0.00180582	-1.45654	0.428053		Down
WBGene00015371	C03A7.13	protein_coding	V	5178338	5192543	57.7563	-0.427331	0.433565	0.27548	0.363157	-0.518758	0.475694
WBGene00015373	C03B1.2	protein_coding	X	6370017	6373383	2.97928	-0.39886	1.07883	0.506214	0.593877	-1.23017	1.85059
WBGene00015375	C03B1.4	protein_coding	X	6364496	6365717	1.37674	-0.517997	1.29678	0.370022	NA	-2.40331	2.68097
WBGene00015376	C03B1.5	protein_coding	X	6355585	6357707	14.4837	-1.38514	0.851363	0.0237698	0.0447155	-2.12023	0.937809		Down
WBGene00015377	C03B1.6	protein_coding	X	6350316	6352076	2.85288	-0.67822	1.23938	0.27188	0.359255	-2.40742	2.19106
WBGene00015378	C03B1.7	protein_coding	X	6341813	6345842	117.71	0.16201	0.277348	0.54309	0.628037	0.175525	0.288622
WBGene00015381	C03B1.13	protein_coding	X	6335279	6338051	95.7862	-0.541122	0.307564	0.0641707	0.106827	-0.595193	0.321554
WBGene00015382	C03B1.14	protein_coding	X	6359405	6360758	29.8659	-0.653423	0.495549	0.131736	0.196705	-0.831048	0.551352
WBGene00015385	C03B8.2	pseudogene	III	7715546	7716327	49.0404	0.721122	0.39422	0.0463796	0.0804335	0.838303	0.420852
WBGene00015386	C03B8.3	protein_coding	III	7712309	7717314	9.5124	0.369499	0.706796	0.493316	0.581522	0.621711	0.907548
WBGene00015387	kcnl-3	protein_coding	X	5386858	5394528	29.5772	-2.9346	0.903365	4.07102e-05	0.000141696	-3.58778	0.87434		Down
WBGene00015388	C03F11.2	protein_coding	X	5394478	5397400	19.3294	-2.45092	0.952781	0.000513579	0.00142397	-3.21637	0.925955		Down
WBGene00015389	scav-1	protein_coding	X	5397699	5400584	479.451	-0.303667	0.184011	0.0930188	0.146941	-0.314391	0.187173
WBGene00015390	C03F11.4	protein_coding	X	5401417	5406445	43.4253	-0.119948	0.410925	0.749464	0.807389	-0.143484	0.449306
WBGene00015391	sdha-1	protein_coding	X	8542757	8546021	1658.01	-0.081291	0.17008	0.62756	0.703392	-0.0837575	0.172637
WBGene00015392	nspc-7	protein_coding	X	8541862	8542283	7.26113	-0.00456627	0.78119	0.993491	0.995762	-0.00889505	1.09031
WBGene00015393	exc-13	protein_coding	V	7365251	7366060	30.3366	-2.91057	1.02089	0.000150633	0.000466704	-3.7567	0.991209		Down
WBGene00015395	nhr-147	protein_coding	V	7345794	7348555	14.2975	-2.91598	1.4059	0.00111341	0.0028843	-4.66636	1.43132		Down
WBGene00015396	nhr-148	protein_coding	V	7342156	7343838	9.06935	0.234486	0.793042	0.677642	0.745644	0.458439	1.10286
WBGene00015397	nhr-149	protein_coding	V	7348211	7349641	4.25282	-0.560461	0.978979	0.35593	0.44685	-1.3487	1.46098
WBGene00015398	tag-293	protein_coding	V	7354435	7355564	106.852	-5.16963	0.882719	9.96541e-11	1.0032e-09	-5.95561	0.920856		Down
WBGene00015400	cyp-35A2	protein_coding	V	7362319	7364182	342.032	-0.176269	0.209154	0.388596	0.479867	-0.184425	0.213909
WBGene00015402	C03G6.17	protein_coding	V	7379745	7381108	63.5118	-3.91315	0.691178	7.44094e-10	6.35331e-09	-4.31008	0.700096		Down
WBGene00015403	clec-10	protein_coding	II	402678	404180	215.277	-0.449055	0.241722	0.0553511	0.0938776	-0.476516	0.248689
WBGene00015404	nstp-4	protein_coding	II	388833	392732	561.215	0.504246	0.173428	0.00313464	0.00732096	0.519737	0.175931
WBGene00015405	C03H5.3	protein_coding	II	386088	387949	493.147	0.757542	0.179876	1.81212e-05	6.76679e-05	0.781645	0.182335	Up
WBGene00015406	C03H5.4	protein_coding	II	375250	375835	0.819022	-0.484907	1.36334	0.373037	NA	-2.8269	3.17345
WBGene00015407	C03H5.5	protein_coding	II	382309	385358	80.1254	-0.9303	0.355648	0.00496668	0.011079	-1.04428	0.371736		Down
WBGene00015408	C03H5.6	protein_coding	II	396559	399421	126.417	-4.68107	0.664016	7.22694e-14	1.2599e-12	-5.08428	0.679382		Down
WBGene00015409	C03H5.7	protein_coding	II	380235	382256	10.0581	-0.703098	0.79786	0.221282	0.303601	-1.24629	1.01894
WBGene00015410	tbc-6	protein_coding	II	6848124	6851534	127.767	-0.485424	0.290387	0.0803716	0.129447	-0.528767	0.302406
WBGene00015412	lgc-9	protein_coding	IV	3415683	3419234	9.92398	-1.48892	1.0446	0.0285943	0.0526376	-2.59692	1.18633
WBGene00015413	pdhb-1	protein_coding	IV	3399672	3403908	1739.44	0.850084	0.149308	8.1781e-09	5.76678e-08	0.868287	0.15062	Up
WBGene00015414	C04C3.4	protein_coding	IV	3394366	3394527	0.749669	-0.0590857	1.31762	0.907737	NA	-0.394172	3.40117
WBGene00015416	C04C3.6	protein_coding	IV	3419813	3422616	3.51645	-0.873952	1.18801	0.176994	0.251972	-2.45364	1.81742
WBGene00015418	pac-1	protein_coding	III	8495008	8518916	2437.46	0.148536	0.173407	0.384289	0.475628	0.153217	0.176107
WBGene00015419	srsx-18	protein_coding	V	5922536	5924297	3.75464	-1.00659	1.24419	0.129734	0.194217	-2.81906	1.86058
WBGene00015421	C04E6.4	protein_coding	V	5907390	5909785	2.11157	0.671471	1.21832	0.277989	NA	2.29731	2.11763
WBGene00015422	C04E6.5	protein_coding	V	5902133	5904843	3.91016	-0.00782584	0.893537	0.989242	0.992728	-0.0185491	1.37564
WBGene00015423	C04E6.7	protein_coding	V	5893315	5895203	45.8487	-1.34125	0.502815	0.00208766	0.00508011	-1.60724	0.522259		Down
WBGene00015424	C04E6.8	protein_coding	V	5882563	5883835	9.89389	-1.80212	1.3032	0.0181025	0.0351223	-3.53757	1.49674		Down
WBGene00015425	C04E6.11	protein_coding	V	5914093	5917891	768.231	1.06755	0.165754	5.9329e-11	6.26429e-10	1.09416	0.167165	Up
WBGene00015426	C04E6.12	protein_coding	V	5918060	5919987	6.50679	-1.55197	1.37494	0.0362554	0.0649411	-3.69383	1.76397
WBGene00015427	C04E6.13	protein_coding	V	5912726	5913802	24.1946	-2.93413	0.95028	6.99602e-05	0.00023241	-3.66037	0.920518		Down
WBGene00015429	sor-3	protein_coding	X	353619	357939	155.952	0.0509662	0.250413	0.833443	0.874053	0.0544059	0.25872
WBGene00015430	C04E7.3	protein_coding	X	334567	347217	223.555	-1.36992	0.267058	8.1298e-08	4.7397e-07	-1.44782	0.269903		Down
WBGene00015433	C04E12.2	protein_coding	V	3368073	3369922	22.8042	0.104076	0.540409	0.821541	0.865448	0.142647	0.632403
WBGene00015434	C04E12.4	protein_coding	V	3362775	3368344	95.693	-0.913996	0.350867	0.00524131	0.0116151	-1.02353	0.366617		Down
WBGene00015435	C04E12.5	protein_coding	V	3358567	3361093	4.50382	0.778304	1.00794	0.213	0.293924	1.76877	1.42029
WBGene00015436	C04E12.6	pseudogene	V	3354667	3355513	2.19933	0.0547631	1.19126	0.922456	0.94108	0.24528	2.51982
WBGene00015437	scrm-3	protein_coding	V	3355848	3357206	11.5096	0.0401639	0.735369	0.941468	0.956288	0.0725667	0.988317
WBGene00015439	C04E12.10	pseudogene	V	3377536	3382850	1.23842	0.324151	1.25733	0.563549	NA	1.57166	2.72111
WBGene00015440	arrd-20	pseudogene	V	3385695	3388156	18.5452	0.178823	0.697651	0.738132	0.797528	0.302783	0.905648
WBGene00015441	arrd-21	pseudogene	V	3389330	3390952	9.76135	-0.377114	0.789012	0.50466	0.592402	-0.715388	1.07226
WBGene00015442	C04F1.1	protein_coding	I	5726308	5729310	7.90363	-0.911959	1.19701	0.16194	0.234315	-2.53185	1.81031
WBGene00015444	C04F5.2	protein_coding	V	5093597	5097135	1.64565	-0.343052	1.16453	0.558702	NA	-1.30207	2.22664
WBGene00015446	srab-1	protein_coding	V	5100098	5102117	0.812527	-0.432755	1.35348	0.421367	NA	-2.57845	3.20682
WBGene00015448	srab-3	protein_coding	V	5105764	5107916	0.890913	0.279266	1.28113	0.609442	NA	1.49438	2.92517
WBGene00015449	ugt-63	protein_coding	V	5108180	5110772	77.2748	2.1024	0.379545	1.69906e-09	1.3613e-08	2.24215	0.372189	Up
WBGene00015450	C04F5.8	protein_coding	V	5111518	5113754	433.96	0.655652	0.181573	0.00023712	0.000706008	0.677306	0.184262	Up
WBGene00015451	C04F5.9	protein_coding	V	5114715	5119209	290.556	0.848531	0.199508	1.36982e-05	5.24621e-05	0.881198	0.202637	Up
WBGene00015453	C04G6.2	protein_coding	II	5093231	5094218	7.81907	0.362259	0.773617	0.518278	0.605417	0.673202	1.04211
WBGene00015454	C04G6.4	protein_coding	II	5081490	5083441	363.242	0.642828	0.187857	0.000487381	0.00135784	0.66563	0.190856	Up
WBGene00015455	txt-9	protein_coding	II	5085785	5086123	17.6979	-2.10024	0.856604	0.0010804	0.00280483	-2.75849	0.843908		Down
WBGene00015456	C04G6.6	protein_coding	II	5099438	5099749	30.2749	1.00868	0.475669	0.0161138	0.0317063	1.22583	0.509419	Up
WBGene00015457	idpb-3	protein_coding	II	5101044	5101801	13.6921	-0.962822	0.756932	0.0890017	0.141442	-1.51837	0.892796
WBGene00015458	idpb-1	protein_coding	II	5101984	5102679	5.69052	-1.09107	1.11705	0.10091	0.157575	-2.43972	1.48722
WBGene00015460	C05C8.1	protein_coding	V	7239771	7241366	159.971	-0.0877438	0.254047	0.720939	0.783243	-0.0938433	0.262716
WBGene00015461	krr-1	protein_coding	V	7231190	7232689	592.038	0.707901	0.179344	5.89855e-05	0.000198787	0.730499	0.18186	Up
WBGene00015462	C05C8.5	protein_coding	V	7232673	7234826	524.744	0.796492	0.195208	3.08577e-05	0.000110007	0.826175	0.198264	Up
WBGene00015463	hpo-9	protein_coding	V	7234922	7237130	919.948	0.776411	0.174089	5.76474e-06	2.35674e-05	0.799443	0.176289	Up
WBGene00015464	C05C8.7	protein_coding	V	7242913	7247050	721.791	-1.05893	0.220891	8.11288e-07	3.9018e-06	-1.10609	0.22424		Down
WBGene00015465	C05C8.8	protein_coding	V	7252244	7255195	4.37395	0.130103	0.90906	0.823436	0.866777	0.314842	1.41104
WBGene00015466	hyls-1	protein_coding	V	7237381	7239659	216.902	0.635313	0.238077	0.00593369	0.0129953	0.67197	0.244226	Up
WBGene00015467	basl-1	protein_coding	III	5614948	5617261	8.28334	0.242012	0.730857	0.65791	0.729254	0.428604	0.967938
WBGene00015468	madf-11	protein_coding	III	5600381	5603489	501.065	0.981513	0.173097	7.983e-09	5.63807e-08	1.00891	0.17489	Up
WBGene00015469	C05D2.8	protein_coding	III	5607509	5610346	356.62	0.0895359	0.195552	0.640479	0.714461	0.0931518	0.199456
WBGene00015470	wdr-37	protein_coding	III	5597979	5600058	838.734	0.608434	0.174725	0.000400588	0.00113525	0.627153	0.177177	Up
WBGene00015471	lmp-2	protein_coding	X	1125615	1128307	85.7265	-1.45564	0.363102	1.38402e-05	5.29605e-05	-1.59908	0.36791		Down
WBGene00015472	C05D9.3	protein_coding	X	1111903	1116855	228.653	-1.16901	0.257461	2.30929e-06	1.02111e-05	-1.23697	0.261833		Down
WBGene00015473	C05D9.4	protein_coding	X	1108058	1110160	6.42009	-2.67881	1.62315	0.00298002	0.00699994	-5.30765	1.78721		Down
WBGene00015474	C05D9.7	protein_coding	X	1117199	1119405	92.1765	-1.02395	0.38258	0.00362121	0.00831446	-1.16437	0.400209		Down
WBGene00015476	C05D9.9	protein_coding	X	1122421	1124246	87.9224	-2.28193	0.474147	7.02213e-08	4.14921e-07	-2.48403	0.460808		Down
WBGene00015477	attf-4	protein_coding	III	6080563	6084748	501.846	-1.40301	0.194245	1.35485e-13	2.24835e-12	-1.44482	0.195228		Down
WBGene00015478	mapk-15	protein_coding	III	6067857	6072086	76.7134	-2.8351	0.487299	2.42957e-10	2.26528e-09	-3.02233	0.477356		Down
WBGene00015479	wht-1	protein_coding	III	6084620	6087755	40.5571	-0.649699	0.471116	0.119626	0.181662	-0.807976	0.519149
WBGene00015480	C05D10.4	protein_coding	III	6088683	6102862	232.015	-2.22857	0.300906	5.6349e-15	1.16335e-13	-2.31417	0.296239		Down
WBGene00015481	C05D11.1	protein_coding	III	6436608	6439964	1878.62	0.706486	0.15592	4.40416e-06	1.84335e-05	0.72347	0.157573	Up
WBGene00015483	C05D11.5	protein_coding	III	6410020	6412014	41.5776	-0.920507	0.471379	0.027162	0.0503107	-1.12322	0.508432
WBGene00015484	atgl-1	protein_coding	III	6415772	6419459	1491.71	0.245326	0.149139	0.0961028	0.151214	0.250989	0.150831
WBGene00015485	C05D11.8	protein_coding	III	6420770	6427305	877.287	0.67223	0.189963	0.000307936	0.000892849	0.696504	0.193016	Up
WBGene00015486	popl-1	protein_coding	III	6427526	6430934	710.033	0.895575	0.164418	3.19205e-08	2.01628e-07	0.918624	0.1661	Up
WBGene00015487	mrps-17	protein_coding	III	6431042	6431798	227.885	0.212285	0.240705	0.363336	0.454841	0.225408	0.247966
WBGene00015488	C05D11.13	protein_coding	III	6443039	6444586	73.5176	-0.555429	0.347271	0.0878604	0.139914	-0.627051	0.367385
WBGene00015491	C05E4.12	protein_coding	V	761229	761982	2.3581	-1.25472	1.44514	0.0697108	0.114739	-4.02781	2.22067
WBGene00015492	lnp-1	protein_coding	X	4588762	4590446	162.261	-0.251099	0.257002	0.311809	0.401201	-0.268859	0.26582
WBGene00015494	C05E11.3	protein_coding	X	4578241	4581727	129.946	-1.96937	0.33002	1.67191e-10	1.61162e-09	-2.08093	0.325716		Down
WBGene00015495	C05E11.6	protein_coding	X	4562163	4563125	15.3827	-1.00211	0.695417	0.0640385	0.106656	-1.47375	0.795801
WBGene00015496	C05E11.7	protein_coding	X	4581571	4585679	12.1086	-1.66093	1.27383	0.0254504	0.0474984	-3.35699	1.50235		Down
WBGene00015497	nhr-76	protein_coding	IV	627537	633963	65.6511	0.410945	0.34134	0.200179	0.279318	0.463207	0.361586
WBGene00015499	ints-1	protein_coding	I	6011977	6022666	2100.59	0.981776	0.149769	3.1285e-11	3.46433e-10	1.00225	0.150933	Up
WBGene00015500	C06A5.2	protein_coding	I	6006325	6007349	7.30674	0.444037	0.794484	0.434336	0.524684	0.837421	1.07115
WBGene00015501	C06A5.3	protein_coding	I	5986488	5990589	1075.86	0.679313	0.147506	3.16443e-06	1.36295e-05	0.693977	0.148927	Up
WBGene00015504	simr-1	protein_coding	I	5981766	5985871	1217.15	1.44763	0.174626	2.73668e-17	8.03492e-16	1.48177	0.175206	Up
WBGene00015505	C06A5.8	protein_coding	I	6008137	6009524	267.985	1.20979	0.209996	3.26223e-09	2.46924e-08	1.25581	0.212208	Up
WBGene00015507	C06A6.2	protein_coding	IV	7846622	7854409	244.035	-0.279308	0.246861	0.242744	0.327783	-0.297435	0.254619
WBGene00015508	mvb-12	protein_coding	IV	7830525	7832435	360.929	0.707476	0.19323	0.000186623	0.000568586	0.733762	0.196378	Up
WBGene00015509	C06A6.4	protein_coding	IV	7826323	7829298	933.071	0.343196	0.171929	0.0426397	0.0748083	0.353715	0.174483
WBGene00015510	erp-44.2	protein_coding	IV	7832344	7834675	288.93	-0.441337	0.239423	0.0574203	0.0970002	-0.46782	0.246208
WBGene00015511	C06A6.7	protein_coding	IV	7837264	7838526	4.45885	0.00580239	0.865287	0.99197	0.994886	0.01307	1.29865
WBGene00015512	mthf-1	protein_coding	II	7773904	7777823	2461.28	0.300785	0.174569	0.0800139	0.128952	0.310324	0.177267
WBGene00015513	snpc-1.1	protein_coding	II	7779297	7781301	643.923	1.0638	0.171533	2.79434e-10	2.57461e-09	1.09224	0.173103	Up
WBGene00015514	srlf-1	protein_coding	II	7790591	7791375	2370.95	0.379997	0.195685	0.0475575	0.0821743	0.39513	0.19943
WBGene00015515	spdl-1	protein_coding	II	7781566	7783351	451.602	0.809218	0.186653	9.87632e-06	3.87938e-05	0.836677	0.189299	Up
WBGene00015516	C06A8.6	protein_coding	II	7772499	7773914	18.1135	0.327975	0.577928	0.496335	0.584274	0.46661	0.685921
WBGene00015517	C06A8.8	protein_coding	II	7765368	7772017	70.7474	-2.12411	0.437972	7.00687e-08	4.14156e-07	-2.30633	0.427812		Down
WBGene00015518	C06E1.1	protein_coding	III	8605832	8606622	40.0073	-1.04489	0.452782	0.00958555	0.0199646	-1.24476	0.480523		Down
WBGene00015519	doxa-1	protein_coding	III	8581102	8583910	117.415	-1.50509	0.348293	3.16691e-06	1.36369e-05	-1.63774	0.35147		Down
WBGene00015520	fip-3	protein_coding	III	8589336	8589488	1.43566	-0.899553	1.45583	0.139646	NA	-4.20173	2.84456
WBGene00015521	fipr-16	protein_coding	III	8590833	8590982	1.67627	-0.694713	1.25555	0.260524	NA	-2.51524	2.23546
WBGene00015522	C06E1.7	protein_coding	III	8591271	8593720	9.45394	-1.59102	1.26829	0.0304705	0.0557539	-3.29722	1.52373
WBGene00015523	ztf-30	protein_coding	III	8595311	8597870	36.9384	-2.81406	0.834503	2.80036e-05	0.000100532	-3.37249	0.805059		Down
WBGene00015524	C06E1.9	protein_coding	III	8606475	8609783	553.472	0.804165	0.168415	1.23217e-06	5.71749e-06	0.826345	0.170367	Up
WBGene00015525	rha-2	protein_coding	III	8609882	8614569	936.721	0.876577	0.157064	1.52409e-08	1.02323e-07	0.897241	0.158556	Up
WBGene00015526	C06E1.11	protein_coding	III	8615430	8616687	19.1209	-0.112833	0.552686	0.809627	0.856615	-0.15695	0.651495
WBGene00015527	C06E2.1	protein_coding	X	8872933	8874848	27.2802	-0.9888	0.567214	0.0378098	0.0674225	-1.29729	0.624626
WBGene00015529	C06E2.5	protein_coding	X	8857056	8857954	60.4602	0.263927	0.366004	0.438787	0.529043	0.303611	0.392139
WBGene00015531	C06E4.2	protein_coding	IV	7276961	7283234	17.3311	-2.55552	1.08874	0.000874582	0.00231267	-3.55608	1.06852		Down
WBGene00015532	C06E4.3	protein_coding	IV	7260875	7262138	10.3	0.78979	0.790155	0.169175	0.243059	1.35348	0.984452
WBGene00015535	C06E4.6	protein_coding	IV	7257100	7258303	2.13669	0.490166	1.14975	0.416748	NA	1.65631	2.0396
WBGene00015536	glb-2	protein_coding	IV	7262063	7263237	14.249	-2.35202	1.19398	0.00279624	0.0066072	-3.61412	1.20902		Down
WBGene00015537	C06E4.8	protein_coding	IV	7284119	7285875	13.9749	-1.94601	0.924358	0.00339972	0.00787037	-2.7362	0.934151		Down
WBGene00015538	sams-3	protein_coding	IV	5848657	5850843	809.042	0.565208	0.164142	0.000477247	0.00133229	0.580615	0.166212
WBGene00015539	C06E7.2	protein_coding	IV	5839478	5844002	93.0635	-1.6923	0.366848	5.26365e-07	2.61782e-06	-1.83715	0.366225		Down
WBGene00015540	sams-4	protein_coding	IV	5844061	5846369	670.242	0.638394	0.165464	9.02334e-05	0.00029303	0.655898	0.167515	Up
WBGene00015541	C06E7.4	protein_coding	IV	5850826	5859976	168.007	-2.13152	0.421864	2.40979e-08	1.55445e-07	-2.30084	0.412361		Down
WBGene00015544	C06E8.5	protein_coding	III	7002300	7005450	87.8897	-1.6079	0.367762	1.98572e-06	8.88445e-06	-1.75471	0.369034		Down
WBGene00015545	C06G1.1	protein_coding	X	16633352	16637632	228.733	-2.51422	0.371763	5.13298e-13	7.76396e-12	-2.63144	0.364378		Down
WBGene00015546	cpg-19	protein_coding	X	16621807	16622745	41.63	-4.64519	1.09701	4.13679e-07	2.0999e-06	-5.81554	1.14874		Down
WBGene00015547	ain-1	protein_coding	X	16613451	16616871	1466.11	-1.22662	0.193346	8.50895e-11	8.6926e-10	-1.26591	0.195016		Down
WBGene00015549	C06G3.3	protein_coding	IV	7036123	7036471	19.046	-0.916127	0.700826	0.0913423	0.144637	-1.37983	0.817262
WBGene00015551	adah-1	protein_coding	IV	7024211	7028147	886.516	-1.41508	0.178157	5.1353e-16	1.24996e-14	-1.45039	0.178879		Down
WBGene00015552	C06G3.6	protein_coding	IV	7017624	7020210	372.419	-1.13412	0.223031	1.62324e-07	8.92958e-07	-1.18425	0.226089		Down
WBGene00015553	trxr-1	protein_coding	IV	7011954	7016586	1559.85	0.105336	0.141175	0.450933	0.541141	0.107523	0.142629
WBGene00015554	C06G3.8	protein_coding	IV	7031559	7032559	170.675	0.660437	0.250924	0.00646203	0.0140291	0.702716	0.258032	Up
WBGene00015555	ufl-1	protein_coding	IV	7032696	7036859	951.69	0.699281	0.154234	4.37328e-06	1.83171e-05	0.715747	0.155841	Up
WBGene00015557	hrpk-2	protein_coding	III	7987121	7990602	818.292	1.30424	0.169915	5.42847e-15	1.1232e-13	1.33547	0.170852	Up
WBGene00015558	C06G4.4	protein_coding	III	7977216	7977812	6.60504	0.831272	0.826713	0.156819	0.227917	1.46885	1.03744
WBGene00015559	npr-17	protein_coding	III	7990715	7996453	29.1015	-1.10432	0.543759	0.0168626	0.0330196	-1.40022	0.585942		Down
WBGene00015560	C07A12.2	protein_coding	X	4544843	4545733	10.913	-1.18871	0.896227	0.0556473	0.0943175	-2.00948	1.05
WBGene00015561	C07A12.7	protein_coding	X	4517739	4522144	347.058	-1.06336	0.24221	5.53687e-06	2.27031e-05	-1.12029	0.246579		Down
WBGene00015562	C07D8.2	pseudogene	X	7362082	7363663	9.56812	-0.835615	0.951085	0.176849	0.251825	-1.71576	1.27044
WBGene00015564	C07D8.5	protein_coding	X	7344047	7344551	3.04602	-0.644207	1.15454	0.299184	0.388027	-1.9917	1.91844
WBGene00015565	C07D8.6	protein_coding	X	7341509	7342780	1612.6	0.8673	0.150648	5.517e-09	4.01662e-08	0.886136	0.151976	Up
WBGene00015566	C07D10.1	protein_coding	II	7399012	7400546	34.115	-1.45958	0.541783	0.00152761	0.00383485	-1.76742	0.557654		Down
WBGene00015567	bath-44	protein_coding	II	7394955	7397351	744.285	0.37336	0.171635	0.0271656	0.0503121	0.384736	0.174157
WBGene00015568	sre-3	protein_coding	II	7385742	7389139	4.00351	-1.47324	1.41944	0.0438139	0.0765761	-3.88715	1.92828
WBGene00015569	C07D10.5	protein_coding	II	7381561	7383499	117.632	-1.74242	0.388578	8.69279e-07	4.15729e-06	-1.9027	0.386795		Down
WBGene00015570	C07F11.2	protein_coding	I	420922	423713	18.3922	-1.84411	0.889029	0.00425186	0.0096257	-2.59054	0.90615		Down
WBGene00015572	C07G1.6	protein_coding	IV	8209156	8210400	6.85018	0.917521	0.824219	0.119205	0.18116	1.57381	1.01007
WBGene00015573	C07G1.7	protein_coding	IV	8210906	8211847	3.1709	-0.635664	1.20048	0.302105	0.391099	-2.15609	2.08938
WBGene00015574	irg-1	protein_coding	V	3523587	3524679	14.2284	-0.778839	0.662629	0.137653	0.204096	-1.15831	0.780223
WBGene00015576	C07G3.8	protein_coding	V	3498103	3502138	8.50618	0.725662	0.779343	0.202557	0.282097	1.24934	0.980415
WBGene00015577	ugt-64	protein_coding	V	3503080	3506352	491.227	1.2117	0.187925	4.44542e-11	4.8149e-10	1.24859	0.189513	Up
WBGene00015578	C07G3.10	protein_coding	V	3502307	3503151	10.4047	-0.631361	0.776345	0.265078	0.352135	-1.10983	0.995838
WBGene00015579	C07H6.2	protein_coding	III	7521009	7521332	232.654	0.520596	0.234804	0.0224168	0.0424193	0.550307	0.241021
WBGene00015580	cls-1	protein_coding	III	7508178	7515285	465.693	-0.81903	0.213096	8.09462e-05	0.000265854	-0.855328	0.217001		Down
WBGene00015581	sap-140	protein_coding	III	7499738	7503241	1311.3	0.946152	0.14951	1.45971e-10	1.42469e-09	0.966004	0.150714	Up
WBGene00015582	C07H6.9	protein_coding	III	7498748	7499471	6.66391	0.429402	0.823704	0.455233	0.545046	0.848955	1.13691
WBGene00015583	C08A9.3	protein_coding	X	17087882	17093299	1.77005	-0.0275092	1.11773	0.962046	NA	-0.102813	2.16056
WBGene00015586	lido-1	protein_coding	X	17094283	17096558	59.1917	0.589342	0.354385	0.0751014	0.122232	0.668168	0.375408
WBGene00015587	lido-2	protein_coding	X	17099048	17100756	14.3305	-0.372466	0.651881	0.471808	0.560663	-0.580683	0.807019
WBGene00015588	lido-3	pseudogene	X	17102843	17104871	7.90816	-0.549774	0.796341	0.335432	0.425733	-1.01355	1.05224
WBGene00015589	lido-4	protein_coding	X	17106366	17107770	13.0632	0.577885	0.634602	0.257848	0.344418	0.859574	0.759682
WBGene00015590	bath-15	protein_coding	III	7774677	7776033	200.343	0.675337	0.242239	0.00400051	0.00910379	0.71543	0.248575	Up
WBGene00015591	cyk-7	protein_coding	III	7793446	7795409	726.197	1.30457	0.163048	4.07546e-16	1.00389e-14	1.33334	0.163876	Up
WBGene00015592	C08D8.1	protein_coding	V	8345759	8349909	8.45629	-0.971261	0.903986	0.113856	0.174302	-1.7869	1.13016
WBGene00015593	C08E3.1	protein_coding	II	1633790	1634121	4.00393	-1.51098	1.43402	0.0401897	0.0710519	-3.97115	1.93545
WBGene00015595	bath-33	protein_coding	II	1604600	1606179	2.1583	-1.21902	1.42152	0.0763833	NA	-3.87028	2.18405
WBGene00015596	fbxa-161	pseudogene	II	1606595	1607603	3.44572	-1.0493	1.25059	0.117364	0.178818	-2.88202	1.84045
WBGene00015597	fbxa-162	pseudogene	II	1607869	1609014	24.7107	-3.69614	0.981344	4.5978e-06	1.91635e-05	-4.49997	0.982021		Down
WBGene00015598	fbxa-163	protein_coding	II	1609252	1610730	13.6115	-3.00196	1.41646	0.000912627	0.00240511	-4.7781	1.44085		Down
WBGene00015599	fbxa-164	protein_coding	II	1612788	1614072	3.50623	-1.77491	1.52109	0.0221723	0.0420231	-4.4761	1.95685		Down
WBGene00015600	fbxa-165	protein_coding	II	1614689	1616482	1.82114	-1.20991	1.4859	0.0734091	NA	-4.34778	2.42855
WBGene00015601	fbxa-166	protein_coding	II	1616829	1619048	8.20405	-2.50636	1.45929	0.00367125	0.00842181	-4.51373	1.55372		Down
WBGene00015602	fbxa-158	protein_coding	II	1619814	1621280	9.11075	-3.56182	1.5966	0.00034293	0.000986503	-5.98726	1.67218		Down
WBGene00015605	C08E3.13	protein_coding	II	1631995	1632316	27.5857	-4.11072	1.33338	2.79774e-05	0.000100458	-5.7667	1.37652		Down
WBGene00015607	fbxb-13	protein_coding	II	1788277	1790218	7.75462	-2.37368	1.4479	0.00504621	0.0112382	-4.38357	1.56329		Down
WBGene00015608	math-3	protein_coding	II	1772085	1778542	128.59	-0.444042	0.335344	0.159709	0.231554	-0.498161	0.354298
WBGene00015609	math-4	protein_coding	II	1778772	1782574	173.162	-1.0133	0.261245	5.472e-05	0.000185773	-1.07761	0.2671		Down
WBGene00015610	C08F1.6	protein_coding	II	1787217	1788187	31.6101	-1.56367	0.631466	0.00233796	0.0056251	-1.97135	0.64771		Down
WBGene00015611	C08F1.8	protein_coding	II	1807242	1808317	14.9713	-4.17887	1.50564	5.24622e-05	0.000178852	-6.40528	1.58375		Down
WBGene00015613	C08F1.10	protein_coding	II	1785262	1786309	42.2989	-2.47474	1.25945	0.00242641	0.00581061	-3.8761	1.27824		Down
WBGene00015615	fbxc-48	protein_coding	II	739553	740908	0.915144	-0.0620867	1.24111	0.909529	NA	-0.319923	2.81542
WBGene00015616	C08G5.3	pseudogene	II	741595	745128	2.35994	0.173655	1.00841	0.768316	0.823297	0.503596	1.70954
WBGene00015618	C08G5.6	protein_coding	II	770553	772114	3.74601	-0.827409	1.11665	0.196048	0.274501	-2.14284	1.6574
WBGene00015619	C08G9.1	protein_coding	IV	7658763	7664166	154.435	-1.74868	0.325854	9.23744e-09	6.46297e-08	-1.86332	0.324385		Down
WBGene00015620	C08G9.2	protein_coding	IV	7664157	7672972	127.677	-2.22828	0.802083	0.000342182	0.000984508	-2.79165	0.779556		Down
WBGene00015621	C09B7.2	protein_coding	X	2668127	2670596	82.1179	-0.801031	0.336814	0.0113272	0.0231539	-0.892434	0.352401		Down
WBGene00015622	C09B8.3	protein_coding	X	6006969	6010673	12.3806	-3.21731	1.58645	0.000787541	0.0021014	-5.58496	1.66361		Down
WBGene00015623	C09B8.4	protein_coding	X	6018442	6019936	162.622	1.29942	0.266671	3.55867e-07	1.82606e-06	1.37579	0.270231	Up
WBGene00015624	C09B8.5	protein_coding	X	6020856	6022569	43.4272	-0.231036	0.444202	0.563211	0.645628	-0.284667	0.492436
WBGene00015625	C09B8.8	protein_coding	X	6015492	6017782	8.08717	-0.268632	0.745358	0.626083	0.701868	-0.484955	0.995294
WBGene00015626	C09B9.1	protein_coding	IV	5037789	5040498	11.2659	-2.2526	1.26524	0.00474191	0.0106225	-3.71981	1.31718		Down
WBGene00015627	C09B9.2	protein_coding	IV	5029291	5031046	11.41	1.14048	0.737923	0.0421995	0.0741302	1.69004	0.831899
WBGene00015628	best-6	protein_coding	IV	5026513	5029078	0.806522	0.0864397	1.28096	0.870499	NA	0.5032	3.08665
WBGene00015629	C09B9.4	protein_coding	IV	5031596	5033376	14.2787	1.12263	0.75079	0.0475104	0.0821166	1.6902	0.852894
WBGene00015630	C09B9.7	protein_coding	IV	5056912	5061084	9.59854	0.920673	0.74662	0.101023	0.157702	1.45201	0.885421
WBGene00015631	clec-89	protein_coding	I	4071664	4073128	26.6136	-0.488886	0.589549	0.316763	0.406235	-0.696452	0.695665
WBGene00015632	C09D4.1	protein_coding	I	5497679	5505460	236.798	-1.57797	0.244621	1.93991e-11	2.22507e-10	-1.6449	0.245124		Down
WBGene00015633	C09D4.2	protein_coding	I	5491424	5493263	147.153	-0.850016	0.307016	0.00352085	0.00811206	-0.928961	0.318336		Down
WBGene00015634	C09D4.3	protein_coding	I	5488340	5490631	14.792	0.326274	0.604155	0.510231	0.597886	0.479771	0.728607
WBGene00015635	C09D4.4	protein_coding	I	5479488	5484661	1129.4	1.23498	0.16755	6.40393e-14	1.12738e-12	1.2646	0.168624	Up
WBGene00015636	C09D4.6	protein_coding	I	5486719	5487150	2.35367	-0.040368	1.14208	0.943929	0.958217	-0.159748	2.27131
WBGene00015638	C09E7.4	protein_coding	III	6534488	6536995	191.25	-0.0465629	0.235289	0.838605	0.877595	-0.0493221	0.242157
WBGene00015639	C09E7.5	pseudogene	III	6538119	6541238	7.00348	0.250571	0.819473	0.660485	0.731431	0.510281	1.16173
WBGene00015640	C09E7.6	pseudogene	III	6541550	6546425	181.376	0.40906	0.239012	0.0777578	0.125807	0.433604	0.245828
WBGene00015641	C09E7.7	protein_coding	III	6546720	6551243	270.538	0.544225	0.22217	0.0119049	0.0242198	0.571846	0.227379
WBGene00015642	C09E7.8	protein_coding	III	6553627	6558587	390.293	0.811634	0.194094	1.95606e-05	7.25295e-05	0.841433	0.197064	Up
WBGene00015644	C09E8.1	protein_coding	II	556485	564061	397.997	-0.673173	0.219488	0.00164305	0.00409142	-0.705823	0.224202		Down
WBGene00015645	lips-7	protein_coding	II	551854	554801	43.5281	-3.27672	0.795303	1.3496e-06	6.22375e-06	-3.77761	0.781741		Down
WBGene00015646	mlt-10	protein_coding	II	546705	552032	507.127	-2.31207	0.576854	3.02155e-06	1.308e-05	-2.60416	0.557714		Down
WBGene00015647	C09F5.1	protein_coding	III	658709	662732	277.983	-2.09457	0.292883	4.52364e-14	8.16394e-13	-2.17983	0.288911		Down
WBGene00015648	orai-1	protein_coding	III	646754	654463	232.813	0.198858	0.21872	0.351267	0.442326	0.20894	0.224152
WBGene00015649	C09F5.3	protein_coding	III	662727	665266	7.70985	-0.784198	0.877459	0.190929	0.268317	-1.49688	1.14454
WBGene00015650	pkg-2	protein_coding	IV	8520894	8538187	710.765	-0.853597	0.185159	2.61168e-06	1.14215e-05	-0.881811	0.187651		Down
WBGene00015651	ceh-53	protein_coding	IV	3498209	3503915	5.34647	-2.17305	1.58193	0.00921565	0.019286	-4.87233	1.87113		Down
WBGene00015655	C09G12.5	protein_coding	IV	3479335	3479758	7.48654	-1.19646	0.941072	0.0595139	0.100105	-2.10654	1.1179
WBGene00015658	tsg-101	protein_coding	IV	3509631	3514567	788.876	0.561354	0.166505	0.000622603	0.00169662	0.577115	0.16867
WBGene00015660	catp-3	protein_coding	V	8076012	8079916	482.323	0.170608	0.292441	0.541754	0.6268	0.186525	0.305698
WBGene00015661	C09H5.7	protein_coding	V	8084075	8085241	2.25246	0.201706	1.04374	0.732375	0.792596	0.623744	1.82398
WBGene00015662	C10A4.1	protein_coding	X	7416382	7418897	12.1599	0.72371	0.65996	0.166487	0.239946	1.0837	0.783261
WBGene00015663	C10A4.2	protein_coding	X	7410235	7412749	1.06193	-0.255127	1.28793	0.637119	NA	-1.41547	3.0006
WBGene00015664	C10A4.3	protein_coding	X	7405693	7408780	7.53856	-1.74042	1.34428	0.0222948	0.0422106	-3.65038	1.59733		Down
WBGene00015665	C10A4.4	protein_coding	X	7401088	7403605	8.22758	0.596037	0.74026	0.281879	0.369582	1.00811	0.936809
WBGene00015666	gad-2	protein_coding	X	7393467	7395998	9.43032	-0.481372	0.771724	0.391872	0.483196	-0.871188	1.01747
WBGene00015667	C10A4.6	protein_coding	X	7390570	7391442	1.87546	-0.0923155	1.12412	0.873141	NA	-0.347987	2.17942
WBGene00015668	C10A4.7	protein_coding	X	7413611	7415520	1.54578	-0.28673	1.1567	0.622888	NA	-1.09882	2.23445
WBGene00015670	C10B5.1	protein_coding	V	8581261	8583576	84.61	0.430701	0.334829	0.172072	0.246335	0.483119	0.353784
WBGene00015671	C10B5.3	protein_coding	V	8583551	8588179	94.9877	-0.668494	0.315943	0.0254856	0.0475543	-0.737481	0.330122		Down
WBGene00015672	C10E2.1	protein_coding	X	16762829	16767027	7.77615	-0.577849	0.775105	0.306471	0.395752	-1.02764	1.00487
WBGene00015673	C10E2.2	protein_coding	X	16745240	16749536	30.1749	-0.662781	0.501524	0.129619	0.194076	-0.847176	0.558968
WBGene00015675	C10E2.5	protein_coding	X	16749493	16754574	15.4504	-0.455503	0.630473	0.370252	0.461791	-0.684435	0.763877
WBGene00015676	mct-6	protein_coding	X	16767419	16770498	1067.12	0.432413	0.164873	0.00780336	0.0166173	0.444489	0.167072
WBGene00015677	cpg-4	protein_coding	V	5996416	5999344	1313.06	1.21888	0.151426	3.25108e-16	8.1454e-15	1.24291	0.15225	Up
WBGene00015678	mcp-1	protein_coding	V	5961807	5969175	90.7092	-1.34457	0.369313	7.7429e-05	0.000255425	-1.49094	0.377242		Down
WBGene00015679	C10F3.7	protein_coding	V	5985436	5986855	90.3837	-6.3318	1.19916	5.51341e-10	4.81056e-09	-8.18023	1.31859		Down
WBGene00015680	egal-1	protein_coding	IV	5824793	5830200	377.221	-1.41515	0.227035	1.1741e-10	1.16495e-09	-1.4722	0.228508		Down
WBGene00015682	C10G8.3	protein_coding	V	5312753	5314356	1.06252	-0.294967	1.24544	0.599526	NA	-1.40866	2.68274
WBGene00015683	C10G8.4	protein_coding	V	5311935	5312349	319.27	-0.0236885	0.256661	0.923902	0.94218	-0.0253724	0.265626
WBGene00015684	C10G8.8	protein_coding	V	5324806	5328414	487.604	-0.027042	0.190511	0.884997	0.912726	-0.0280778	0.194125
WBGene00015685	C10G11.1	protein_coding	I	6307303	6308636	1.11221	0.0880851	1.18794	0.875971	NA	0.389245	2.4939
WBGene00015686	C10G11.6	protein_coding	I	6289433	6294068	392.444	1.19376	0.208032	3.83945e-09	2.86505e-08	1.23862	0.210257	Up
WBGene00015687	chdp-1	protein_coding	I	6284973	6289340	2845.91	0.37924	0.166817	0.021068	0.0401507	0.390139	0.169128
WBGene00015688	C10G11.8	protein_coding	I	6271866	6273785	52.0081	1.39101	0.44177	0.00041583	0.00117381	1.59928	0.453076	Up
WBGene00015689	spch-2	protein_coding	I	6274530	6275291	13.8835	0.814151	0.659678	0.119886	0.181969	1.19931	0.771133
WBGene00015690	C10G11.10	protein_coding	I	6304916	6306384	2.11976	0.574237	1.12813	0.349639	NA	1.76791	1.89022
WBGene00015691	viln-1	protein_coding	I	4747624	4759603	986.193	0.680446	0.166947	3.50664e-05	0.000123635	0.699317	0.169007	Up
WBGene00015692	ugt-25	protein_coding	I	4731606	4735276	42.2884	0.125838	0.458942	0.758886	0.815384	0.157567	0.51334
WBGene00015693	ugt-28	protein_coding	I	4727280	4730366	104.913	0.66373	0.304667	0.0219477	0.0416503	0.727271	0.317409	Up
WBGene00015694	ugt-27	protein_coding	I	4724065	4726771	1.61982	-0.224425	1.18057	0.695521	NA	-0.935449	2.39017
WBGene00015695	ugt-26	protein_coding	I	4721131	4723982	210.906	0.543337	0.234778	0.0171545	0.0335224	0.574242	0.240936
WBGene00015696	C10H11.7	protein_coding	I	4719758	4720658	3.68793	0.516521	0.981835	0.393095	0.484489	1.27225	1.48972
WBGene00015697	mlst-8	protein_coding	I	4735251	4738102	422.477	0.572005	0.203222	0.00400827	0.00912011	0.596087	0.207154	Up
WBGene00015698	kca-1	protein_coding	I	4759820	4761321	647.677	1.28046	0.162604	1.18407e-15	2.74787e-14	1.30885	0.163482	Up
WBGene00015700	asp-9	protein_coding	IV	6185889	6189324	4.98983	-0.550727	0.990281	0.364815	0.456311	-1.35508	1.49529
WBGene00015701	C11D2.3	protein_coding	IV	6151813	6154677	13.088	-0.845024	0.727907	0.126444	0.190164	-1.3306	0.870656
WBGene00015702	C11D2.4	protein_coding	IV	6155492	6156960	489.962	0.829054	0.180637	2.95957e-06	1.28379e-05	0.855264	0.182999	Up
WBGene00015703	C11D2.7	protein_coding	IV	6154558	6155396	288.573	0.23542	0.205413	0.241374	0.326276	0.245885	0.209879
WBGene00015704	tiam-1	protein_coding	I	4409689	4426188	140.468	-2.77325	0.370437	2.95755e-15	6.48599e-14	-2.88209	0.365159		Down
WBGene00015705	nhr-152	protein_coding	V	7686350	7688228	20.8916	-0.961282	0.607972	0.0537983	0.0916773	-1.31285	0.680776
WBGene00015706	C12D5.3	protein_coding	V	7676204	7676965	9.4481	-1.18404	1.08905	0.0765674	0.124201	-2.44655	1.38148
WBGene00015707	C12D5.4	protein_coding	V	7672558	7673253	3.44837	-0.568609	1.14645	0.353163	0.444152	-1.81806	1.95812
WBGene00015708	C12D5.5	protein_coding	V	7668240	7669006	2.42654	-0.953586	1.31971	0.143552	0.211548	-3.15217	2.15505
WBGene00015709	cyp-33A1	protein_coding	V	7679314	7681459	124.301	-0.085807	0.285276	0.753618	0.810793	-0.0934237	0.297649
WBGene00015710	C12D5.9	protein_coding	V	7688193	7689988	16.7503	-0.657624	0.630956	0.196619	0.275129	-0.963173	0.745927
WBGene00015711	C12D5.10	protein_coding	V	7692059	7693494	3.80016	-0.980694	1.1708	0.136858	0.203101	-2.5062	1.68474
WBGene00015712	sre-11	protein_coding	V	7681820	7683957	1.32696	-0.572295	1.30347	0.328448	NA	-2.57166	2.63154
WBGene00015713	C12D12.1	protein_coding	X	3499253	3505260	985.699	0.525263	0.168341	0.00153753	0.0038576	0.540413	0.170611
WBGene00015714	C12D12.3	protein_coding	X	3489293	3491588	5.43013	-2.1837	1.55393	0.00890346	0.0187003	-4.73411	1.80985		Down
WBGene00015716	sox-4	protein_coding	X	3505270	3509006	41.5796	-0.455841	0.461812	0.268069	0.355215	-0.567526	0.51243
WBGene00015718	C13A2.1	protein_coding	V	7288999	7292223	1.45776	-0.557429	1.28525	0.343303	NA	-2.42489	2.55882
WBGene00015720	C13A2.3	protein_coding	V	7282337	7284772	5.74108	-2.0284	1.51175	0.0124847	0.0252723	-4.47808	1.79257		Down
WBGene00015728	C13A10.1	protein_coding	II	1350656	1355649	56.7192	-0.195357	0.369478	0.569758	0.651235	-0.225504	0.396729
WBGene00015729	C13A10.2	protein_coding	II	1357178	1358005	21.8726	-2.69862	0.960046	0.000199922	0.000605198	-3.45268	0.928361		Down
WBGene00015733	C13B9.2	protein_coding	III	6620252	6623293	139.397	0.258128	0.255683	0.296141	0.384899	0.276181	0.264352
WBGene00015734	copd-1	protein_coding	III	6622700	6624972	1132.86	0.507195	0.149045	0.000574869	0.00157974	0.518643	0.150628
WBGene00015735	pdfr-1	protein_coding	III	6632837	6652083	260.721	-2.05504	0.302527	6.28163e-13	9.3827e-12	-2.147	0.298434		Down
WBGene00015739	ugt-7	protein_coding	V	4997021	5000566	36.3363	-0.0929176	0.455629	0.81972	0.864033	-0.115995	0.508963
WBGene00015740	C13E3.1	protein_coding	X	8893108	8898535	109.818	-2.69479	0.440396	3.68793e-11	4.03894e-10	-2.85142	0.430981		Down
WBGene00015741	C13F10.1	protein_coding	V	7224078	7225204	36.6702	-1.30977	0.51083	0.00298426	0.00700898	-1.58309	0.533144		Down
WBGene00015742	kxd-1	protein_coding	V	7221469	7222156	99.5732	-0.182485	0.292641	0.514245	0.601685	-0.199525	0.305906
WBGene00015743	soap-1	protein_coding	V	7205626	7214902	2388.73	0.602099	0.157362	0.000105646	0.000337701	0.617089	0.159157	Up
WBGene00015744	C13F10.5	protein_coding	V	7215009	7219088	294.945	0.435022	0.222355	0.0446237	0.0778019	0.457437	0.227786
WBGene00015745	C13F10.6	protein_coding	V	7219115	7221039	597.93	0.735205	0.168227	9.0631e-06	3.58349e-05	0.755714	0.170267	Up
WBGene00015746	C13F10.7	protein_coding	V	7222054	7223252	472.256	0.325926	0.246173	0.17169	0.246001	0.346881	0.253791
WBGene00015747	C13G5.2	protein_coding	III	8616774	8618462	475.284	0.733033	0.191699	9.56234e-05	0.000308856	0.759704	0.194724	Up
WBGene00015748	C14A11.2	protein_coding	X	2803112	2805028	48.7425	-5.81341	1.34709	7.15818e-08	4.22403e-07	-8.08035	1.49993		Down
WBGene00015750	C14A11.5	protein_coding	X	2804964	2807528	16.2985	-2.7577	1.26428	0.0010693	0.00278003	-4.12893	1.26204		Down
WBGene00015751	C14A11.6	protein_coding	X	2810480	2814147	23.8303	-0.0472201	0.5191	0.916212	0.936253	-0.0631532	0.600276
WBGene00015752	C14B9.2	protein_coding	III	8133665	8136649	990.029	-0.880547	0.202578	8.6651e-06	3.43445e-05	-0.915241	0.205762		Down
WBGene00015753	C14B9.3	protein_coding	III	8108790	8111213	46.1523	-2.18011	0.563825	6.37015e-06	2.58597e-05	-2.46957	0.547125		Down
WBGene00015754	C14B9.8	protein_coding	III	8139621	8144629	1153.43	0.451237	0.155067	0.00320853	0.00747214	0.46234	0.156884
WBGene00015755	C14B9.10	protein_coding	III	8130852	8132436	731.334	-0.0309986	0.164884	0.84879	0.885155	-0.0318819	0.167217
WBGene00015756	C14C6.2	protein_coding	V	563134	564446	140.764	-1.42148	0.290744	2.52244e-07	1.33127e-06	-1.51431	0.293696		Down
WBGene00015758	nhr-155	protein_coding	V	539460	541485	5.36368	0	1.43538	1	1	0	4.99758
WBGene00015759	C14C6.5	protein_coding	V	536628	537418	476.236	-1.60416	0.205646	1.0069e-15	2.36114e-14	-1.65182	0.205808		Down
WBGene00015763	C14C6.12	pseudogene	V	570571	571205	4.56878	-0.389946	1.05732	0.515695	0.602962	-1.15869	1.78262
WBGene00015765	C14C11.1	protein_coding	V	5663617	5665264	7.22543	0.560607	0.803315	0.327869	0.417731	1.04065	1.06361
WBGene00015766	C14C11.2	protein_coding	V	5661159	5663495	331.223	1.23953	0.196608	1.073e-10	1.07454e-09	1.28036	0.198312	Up
WBGene00015767	hex-2	protein_coding	V	5654449	5658699	352.742	-1.21567	0.240653	1.67382e-07	9.17028e-07	-1.27622	0.243911		Down
WBGene00015768	C14C11.4	protein_coding	V	5647610	5651040	77.7376	-0.989746	0.367027	0.00359939	0.00826967	-1.11623	0.383413		Down
WBGene00015769	C14C11.7	protein_coding	V	5665242	5666086	156.559	0.958293	0.248191	6.3554e-05	0.000212903	1.01409	0.253573	Up
WBGene00015775	C14E2.6	protein_coding	X	1827738	1830037	0.754958	-0.201162	1.31856	0.698646	NA	-1.27768	3.30022
WBGene00015776	dct-1	protein_coding	X	7954354	7956225	314.105	-2.22647	0.235942	1.59052e-22	9.4478e-21	-2.27979	0.233464		Down
WBGene00015777	sfxn-2	protein_coding	X	7956195	7958303	104.482	-0.796232	0.333309	0.0110747	0.0227103	-0.885252	0.348479		Down
WBGene00015778	got-2.2	protein_coding	X	6240983	6242709	1713.28	-0.191391	0.238071	0.40764	0.498613	-0.202966	0.245112
WBGene00015779	lrch-1	protein_coding	X	6208751	6216651	182.849	-2.0769	0.334765	3.09979e-11	3.43466e-10	-2.18778	0.329398		Down
WBGene00015780	C14F11.4	protein_coding	X	6230906	6233048	109.849	1.23613	0.292297	8.46849e-06	3.36098e-05	1.32598	0.297774	Up
WBGene00015781	rml-3	protein_coding	X	6238123	6239065	127.43	-5.4022	1.01839	1.58498e-09	1.27502e-08	-6.51322	1.07916		Down
WBGene00015782	C14F11.7	protein_coding	X	6208160	6208563	5.5901	-1.17336	1.03409	0.0740828	0.120892	-2.29357	1.28412
WBGene00015783	C15B12.1	protein_coding	X	6476810	6479086	45.0631	-0.492282	0.447132	0.219998	0.302186	-0.603644	0.492155
WBGene00015784	C15B12.2	protein_coding	X	6463412	6465861	5.06876	-1.0773	1.214	0.109247	0.168337	-2.75622	1.72093
WBGene00015785	C15B12.3	protein_coding	X	6467284	6467562	1.27839	0.17982	1.19709	0.750813	NA	0.79496	2.50327
WBGene00015786	C15B12.4	protein_coding	X	6470433	6473748	39.4885	-1.17206	0.534036	0.0101676	0.0210473	-1.46296	0.569228		Down
WBGene00015787	actl-1	protein_coding	X	6496803	6499836	64.2694	-0.242746	0.363769	0.474106	0.562871	-0.278824	0.38952
WBGene00015788	C15B12.8	protein_coding	X	6474264	6476645	9.6891	-2.2953	1.40677	0.00576811	0.0126682	-4.18631	1.5164		Down
WBGene00015789	syx-6	protein_coding	X	3164525	3165659	52.7071	-0.673463	0.398045	0.0650759	0.108132	-0.786658	0.426434
WBGene00015790	C15C7.4	protein_coding	X	3145565	3147517	99.3894	-2.85075	0.4709	5.87266e-11	6.21899e-10	-3.02507	0.462059		Down
WBGene00015791	bbln-1	protein_coding	X	3151148	3152461	326.152	-1.12942	0.23614	7.65429e-07	3.70508e-06	-1.18551	0.239789		Down
WBGene00015792	C15C7.6	protein_coding	X	3167535	3170556	6.39084	-0.110328	0.783936	0.844012	0.881864	-0.215144	1.09341
WBGene00015793	pfut-1	protein_coding	X	3165826	3167579	127.423	-0.526547	0.281323	0.0508665	0.0871866	-0.570273	0.292058
WBGene00015794	C15F1.1	protein_coding	II	6989880	6991686	82.0661	-0.620249	0.326169	0.0439704	0.0767973	-0.689388	0.342234
WBGene00015795	C15F1.2	protein_coding	II	6979953	6988623	91.2783	-0.503865	0.420501	0.187437	0.264259	-0.603148	0.457555
WBGene00015796	C15F1.5	protein_coding	II	6967900	6970615	22.1117	0.303297	0.509715	0.493562	0.581774	0.399046	0.582843
WBGene00015797	C15F1.8	protein_coding	II	6975982	6977832	55.672	0.490228	0.369163	0.153068	0.22337	0.563158	0.394153
WBGene00015798	C15H9.2	protein_coding	X	6118526	6120537	10.4941	-1.6827	1.05008	0.0153331	0.0303532	-2.76505	1.1405		Down
WBGene00015799	C15H9.3	protein_coding	X	6115802	6118172	4.86134	-0.277752	0.887413	0.634013	0.708766	-0.630746	1.32486
WBGene00015800	C15H9.4	protein_coding	X	6097643	6106107	417.706	0.357342	0.200354	0.068534	0.113067	0.372307	0.204398
WBGene00015801	C15H9.5	protein_coding	X	6093300	6097574	237.237	-0.264319	0.223699	0.225172	0.307776	-0.27831	0.22946
WBGene00015802	kynu-1	protein_coding	X	6106927	6109338	427.234	0.934834	0.202205	2.22454e-06	9.86797e-06	0.971011	0.205206	Up
WBGene00015803	C15H9.9	protein_coding	X	6127528	6128275	683.43	-0.338545	0.167304	0.0400408	0.0708234	-0.348363	0.169658
WBGene00015805	C15H9.11	protein_coding	X	6102882	6103397	50.1372	-2.79117	0.565711	3.14707e-08	1.98926e-07	-3.04575	0.550464		Down
WBGene00015806	smrc-1	protein_coding	III	6390944	6393844	407.793	0.850869	0.18545	2.91008e-06	1.26398e-05	0.8791	0.18796	Up
WBGene00015807	C16A3.2	protein_coding	III	6389833	6390841	207.475	0.566318	0.24239	0.0159059	0.0313521	0.600609	0.249105	Up
WBGene00015809	znf-622	protein_coding	III	6381634	6382996	1107.54	0.263272	0.165194	0.105988	0.164191	0.270749	0.167492
WBGene00015810	C16A3.5	protein_coding	III	6380772	6381517	1284.82	0.32326	0.147767	0.0269205	0.0499305	0.330549	0.14939
WBGene00015811	C16A3.6	protein_coding	III	6379212	6380671	888.052	-0.27774	0.165378	0.0884746	0.140729	-0.285639	0.167678
WBGene00015813	thoc-2	protein_coding	III	6368042	6373904	1858.08	0.953321	0.138557	3.49578e-12	4.59757e-11	0.970453	0.139509	Up
WBGene00015814	oatr-1	protein_coding	III	6394236	6396182	1658.96	0.841128	0.171886	6.53355e-07	3.19637e-06	0.865112	0.173901	Up
WBGene00015815	C16A11.2	protein_coding	II	4238203	4244830	503.914	0.911781	0.175688	1.2836e-07	7.20254e-07	0.938501	0.177707	Up
WBGene00015816	C16A11.3	protein_coding	II	4229545	4230797	129.654	0.768226	0.269837	0.00304166	0.00712513	0.824083	0.278078	Up
WBGene00015817	C16A11.4	protein_coding	II	4227046	4229157	693.586	1.30132	0.172902	1.73206e-14	3.32671e-13	1.33363	0.173896	Up
WBGene00015818	C16A11.5	protein_coding	II	4223305	4226338	165.208	1.06879	0.24696	7.29323e-06	2.92626e-05	1.12819	0.25155	Up
WBGene00015819	fbxc-44	protein_coding	II	4236504	4237751	263.843	0.933044	0.207205	3.94669e-06	1.66627e-05	0.971002	0.210439	Up
WBGene00015820	C16A11.7	protein_coding	II	4255848	4256951	5.76049	0.854152	0.899893	0.16015	0.232118	1.63374	1.16316
WBGene00015821	clec-135	protein_coding	II	4257049	4258783	4.0954	-1.5804	1.3794	0.0339239	0.0612358	-3.72405	1.75582
WBGene00015822	C16B8.2	protein_coding	X	3961824	3966432	32.8151	-2.59069	0.777805	3.69625e-05	0.000129632	-3.08716	0.748278		Down
WBGene00015823	C16B8.3	protein_coding	X	3968140	3968634	541.754	-0.791156	0.185012	1.31376e-05	5.04551e-05	-0.817627	0.187624		Down
WBGene00015824	C16B8.4	protein_coding	X	3970457	3973634	61.3997	-2.41834	0.536817	2.88076e-07	1.50139e-06	-2.66568	0.519517		Down
WBGene00015828	math-14	protein_coding	II	1869420	1870805	22.8809	-0.682227	0.547964	0.142734	0.210585	-0.911266	0.621734
WBGene00015829	math-15	protein_coding	II	1866381	1867894	3.15428	-1.07004	1.31977	0.110872	0.170504	-3.2257	2.02329
WBGene00015830	fbxb-98	protein_coding	II	1862634	1863782	5.76986	-0.274967	0.866167	0.635424	0.709904	-0.602626	1.27108
WBGene00015839	math-10	protein_coding	II	1871542	1873348	4.13502	-0.711653	1.01372	0.25183	0.337535	-1.6841	1.46966
WBGene00015841	skpo-2	protein_coding	II	3431282	3436512	301.366	-5.50968	0.871236	4.16782e-12	5.37502e-11	-6.30719	0.909949		Down
WBGene00015842	C16C8.4	protein_coding	II	3443488	3444380	180.611	0.40062	0.26533	0.11708	0.178488	0.43053	0.274722
WBGene00015843	C16C8.5	protein_coding	II	3444669	3445385	90.5995	0.137294	0.342915	0.670113	0.739691	0.155351	0.364679
WBGene00015845	C16C8.7	protein_coding	II	3459577	3460148	2.64534	-1.61127	1.55777	0.0308094	0.0562936	-4.72915	2.1899
WBGene00015846	C16C8.8	protein_coding	II	3461112	3461686	0.729198	-0.464698	1.40165	0.369809	NA	-3.17796	3.54355
WBGene00015847	C16C8.9	protein_coding	II	3462567	3463197	12.6736	-2.24839	0.986759	0.00146784	0.00369669	-3.09938	0.974352		Down
WBGene00015848	C16C8.10	protein_coding	II	3464132	3464680	1.70649	-0.145218	1.10552	0.803148	NA	-0.519374	2.08353
WBGene00015849	C16C8.11	protein_coding	II	3453708	3454688	98.4642	0.375974	0.298559	0.186782	0.263564	0.412056	0.312126
WBGene00015850	C16C8.12	protein_coding	II	3452721	3453602	78.511	0.90754	0.322647	0.00285804	0.00674079	0.999266	0.335031	Up
WBGene00015851	C16C8.13	protein_coding	II	3446947	3452414	45.768	0.599089	0.410086	0.109496	0.168648	0.708502	0.442685
WBGene00015852	C16C8.14	protein_coding	II	3449814	3451058	60.0759	0.767642	0.358093	0.0214092	0.0407361	0.868143	0.37734	Up
WBGene00015853	C16C8.16	protein_coding	II	3445756	3446742	257.912	0.610261	0.230704	0.00648826	0.0140758	0.643403	0.236369	Up
WBGene00015854	C16C8.17	protein_coding	II	3440827	3441584	1.7704	-0.431846	1.16057	0.468819	NA	-1.54584	2.13395
WBGene00015855	C16C8.18	protein_coding	II	3429700	3431308	9.58399	0.681978	0.763673	0.226067	0.308843	1.16471	0.962134
WBGene00015856	C16C8.19	protein_coding	II	3458487	3459058	3.22437	-0.696544	1.07382	0.265205	0.352199	-1.82043	1.63388
WBGene00015857	C16D9.1	protein_coding	V	8259316	8261315	80.3186	-4.14185	0.629694	2.64523e-12	3.5652e-11	-4.47877	0.640245		Down
WBGene00015858	C16D9.3	protein_coding	V	8238854	8240028	5.11571	-1.66324	1.3932	0.0279626	0.0516284	-3.81501	1.73582
WBGene00015859	C16D9.4	protein_coding	V	8240920	8242898	46.4326	-1.13399	0.474079	0.00661118	0.01432	-1.36113	0.501185		Down
WBGene00015860	C16D9.5	protein_coding	V	8243679	8245557	8.3097	-0.0662898	0.743356	0.903974	0.927446	-0.121232	1.00488
WBGene00015861	C16D9.6	protein_coding	V	8248111	8250308	51.7898	-1.57052	0.454997	9.74519e-05	0.000314027	-1.79083	0.45956		Down
WBGene00015862	srt-25	pseudogene	V	8256829	8258076	3.05894	-1.23047	1.38486	0.0759102	0.12337	-3.64762	2.05509
WBGene00015863	C16D9.8	protein_coding	V	8261308	8263566	1.38651	-0.211186	1.22399	0.706388	NA	-0.991675	2.63245
WBGene00015864	C16D9.9	protein_coding	V	8264241	8264736	8.60363	-1.48194	1.12744	0.0342221	0.0616933	-2.79695	1.32091
WBGene00015865	C16E9.1	protein_coding	X	6940217	6943722	111.135	-1.95288	0.368138	8.31713e-09	5.85791e-08	-2.09085	0.362875		Down
WBGene00015866	C16E9.2	protein_coding	X	6935730	6939048	177.134	-0.0786219	0.239392	0.735085	0.79505	-0.0834496	0.246623
WBGene00015867	ncs-7	protein_coding	X	17614545	17619622	6.94349	-2.57675	1.56894	0.00359755	0.0082665	-4.99708	1.71635		Down
WBGene00015868	C16H3.3	protein_coding	X	17601611	17610048	301.145	-1.87231	0.28278	2.99369e-12	3.9988e-11	-1.95752	0.280526		Down
WBGene00015876	C17B7.2	pseudogene	V	3348630	3349401	3.42062	-0.765576	1.23018	0.225183	0.307776	-2.49519	2.05727
WBGene00015877	C17B7.3	protein_coding	V	3342804	3343865	1.35829	0.266335	1.25098	0.632369	NA	1.31324	2.7451
WBGene00015878	C17B7.4	protein_coding	V	3339309	3340089	5.58846	-1.13368	1.08969	0.0880605	0.140183	-2.40129	1.40779
WBGene00015879	C17B7.5	protein_coding	V	3333634	3339076	4.08306	0.726704	1.04521	0.245328	0.330529	1.78834	1.53933
WBGene00015882	C17B7.8	protein_coding	V	3320748	3324278	1.5975	-0.194898	1.21869	0.728285	NA	-0.907983	2.61359
WBGene00015884	C17B7.10	protein_coding	V	3340175	3342006	3.62338	-1.52918	1.47529	0.0382721	0.0681317	-4.20531	2.02966
WBGene00015885	fbxa-65	protein_coding	V	3345312	3346484	63.8112	0.203514	0.354483	0.539493	0.624626	0.232183	0.378407
WBGene00015886	C17B7.12	protein_coding	V	3353225	3354086	2.08772	0.0536693	1.202	0.923576	NA	0.247494	2.57994
WBGene00015887	C17C3.1	protein_coding	II	5570572	5575006	332.881	0.437413	0.193346	0.0210351	0.0400965	0.454316	0.196899
WBGene00015889	C17C3.3	protein_coding	II	5561737	5563523	4.90538	0.084614	0.875364	0.883683	0.911873	0.193496	1.32258
WBGene00015890	C17C3.5	protein_coding	II	5551817	5552335	1.84988	-0.128687	1.08147	0.825801	NA	-0.437909	1.98968
WBGene00015891	C17C3.6	protein_coding	II	5550046	5550530	1.5729	-0.485906	1.1935	0.416091	NA	-1.80494	2.21949
WBGene00015892	C17C3.9	protein_coding	II	5531313	5532278	0.81854	0.1357	1.31241	0.792948	NA	0.868978	3.31059
WBGene00015894	acdh-2	protein_coding	II	5544778	5547492	335.295	0.919903	0.236574	5.97982e-05	0.000201299	0.969047	0.241441	Up
WBGene00015896	C17C3.15	protein_coding	II	5570654	5572371	42.0493	0.530772	0.42975	0.172325	0.246597	0.63985	0.468833
WBGene00015897	nhr-156	protein_coding	V	3906106	3908452	35.3704	-1.62608	0.552879	0.000510972	0.0014174	-1.94171	0.558775		Down
WBGene00015898	sre-9	protein_coding	V	3894961	3898208	3.86457	0.0630166	0.900184	0.913684	0.935002	0.150925	1.39239
WBGene00015899	C17E7.4	protein_coding	V	3892854	3894573	417.127	1.07416	0.195476	1.91022e-08	1.25983e-07	1.11138	0.197757	Up
WBGene00015900	nhr-157	protein_coding	V	3866556	3869005	7.3634	-1.70361	1.32291	0.0240025	0.0450918	-3.55243	1.5739		Down
WBGene00015901	nhr-158	protein_coding	V	3871174	3874152	14.6683	-1.23025	0.833649	0.04074	0.0718759	-1.93813	0.9472
WBGene00015902	nhr-159	protein_coding	V	3875245	3878323	3.09367	-1.25366	1.37239	0.0723793	0.118425	-3.58449	1.99501
WBGene00015903	C17E7.9	protein_coding	V	3889161	3890861	121.563	0.80042	0.27374	0.00230468	0.00555619	0.8599	0.282131	Up
WBGene00015905	C17E7.12	protein_coding	V	3890964	3892019	70.5327	0.556263	0.378126	0.112021	0.17205	0.642336	0.404194
WBGene00015906	C17E7.13	protein_coding	V	3887563	3889288	11.4689	-0.985949	0.807215	0.091943	0.145511	-1.62683	0.965343
WBGene00015907	C17F3.1	protein_coding	I	6669184	6669592	17.0287	0.987179	0.616467	0.0496784	0.0854522	1.35305	0.689376
WBGene00015908	C17F3.3	protein_coding	I	6682300	6683740	5.9878	0.2693	0.789934	0.632886	0.70797	0.521284	1.09131
WBGene00015910	C17F4.2	protein_coding	II	3248668	3249386	6.66274	-1.16109	1.16905	0.0868954	0.138536	-2.667	1.55782
WBGene00015911	C17F4.3	protein_coding	II	3240507	3241745	1.16325	-0.742739	1.42289	0.200668	NA	-3.83826	2.99946
WBGene00015912	fbxc-50	protein_coding	II	3246316	3248123	365.333	1.20046	0.194581	2.73169e-10	2.51947e-09	1.23982	0.196382	Up
WBGene00015913	C17F4.7	protein_coding	II	3245087	3246015	9321.8	-0.942217	0.15662	1.0569e-09	8.74125e-09	-0.963948	0.158009		Down
WBGene00015914	C17F4.8	protein_coding	II	3230817	3234825	9.58311	0.0962585	0.719746	0.859083	0.892827	0.169383	0.954047
WBGene00015915	C17G10.1	protein_coding	II	5596547	5598451	644.098	0.765589	0.186205	2.78206e-05	9.99547e-05	0.791678	0.188917	Up
WBGene00015916	ttc-4	protein_coding	II	5594714	5596456	503.461	0.813176	0.173275	1.82671e-06	8.21699e-06	0.836889	0.175386	Up
WBGene00015917	C17G10.3	pseudogene	II	5583036	5584754	7.25424	0.60179	0.768139	0.285384	0.373332	1.05422	0.986814
WBGene00015918	C17G10.6	protein_coding	II	5599908	5603294	4.06745	-0.823073	1.1609	0.199188	0.278054	-2.28857	1.78256
WBGene00015919	C17G10.7	protein_coding	II	5606542	5607856	40.5328	-1.40175	0.531895	0.0020335	0.00496178	-1.699	0.550676		Down
WBGene00015920	eif-3.L	protein_coding	II	5619584	5622483	1344.41	0.508446	0.159174	0.00120621	0.00309249	0.521558	0.161104
WBGene00015921	C17H11.1	protein_coding	X	8173910	8180914	22.6218	-2.66154	1.02724	0.000400186	0.00113429	-3.53445	0.998444		Down
WBGene00015922	C17H11.2	protein_coding	X	8169930	8172913	230.236	0.643635	0.224132	0.00317115	0.00739419	0.676391	0.229235	Up
WBGene00015925	C17H11.5	protein_coding	X	8183008	8185137	6.63435	-0.743377	0.928831	0.222523	0.304884	-1.54016	1.26258
WBGene00015926	C17H11.6	protein_coding	X	8185164	8203784	602.112	-1.68061	0.206708	5.7303e-17	1.60368e-15	-1.72856	0.206503		Down
WBGene00015927	dyci-1	protein_coding	IV	6779845	6785272	1194.86	0.612142	0.156166	7.14547e-05	0.00023698	0.627127	0.157911	Up
WBGene00015928	C17H12.2	protein_coding	IV	6786788	6790488	1168.87	0.740309	0.153707	1.06662e-06	5.01943e-06	0.757495	0.155258	Up
WBGene00015929	C17H12.3	protein_coding	IV	6793912	6795629	13.7788	0.36098	0.606008	0.467164	0.556287	0.530649	0.729815
WBGene00015930	cest-4	protein_coding	IV	6798911	6802337	178.15	0.329556	0.258357	0.186447	0.263236	0.352985	0.267178
WBGene00015931	C17H12.5	protein_coding	IV	6815911	6817654	12.9068	0.73698	0.654549	0.156952	0.228092	1.09445	0.773248
WBGene00015932	C17H12.6	protein_coding	IV	6821065	6822506	27.2658	1.11734	0.555513	0.017224	0.0336324	1.42739	0.599266	Up
WBGene00015933	C17H12.8	protein_coding	IV	6818703	6820575	407.354	-0.206834	0.242594	0.379289	0.470804	-0.219833	0.250036
WBGene00015934	ceh-48	protein_coding	IV	6812108	6815607	98.6249	-3.7149	0.478307	5.9177e-16	1.42112e-14	-3.89631	0.481561		Down
WBGene00015935	C17H12.10	protein_coding	IV	6806799	6809630	25.3349	-2.25308	0.846029	0.000478285	0.00133478	-2.87586	0.823409		Down
WBGene00015936	C17H12.11	protein_coding	IV	6802387	6805316	26.5038	-0.555629	0.510692	0.210058	0.290646	-0.722105	0.576114
WBGene00015937	C17H12.12	protein_coding	IV	6795924	6798789	20.4827	0.641434	0.547171	0.167816	0.241474	0.859445	0.623123
WBGene00015938	anat-1	protein_coding	IV	6770833	6780020	831.496	0.49741	0.170539	0.00305713	0.00715951	0.512189	0.172924
WBGene00015939	damt-1	protein_coding	II	5720148	5721791	152.871	0.447463	0.274067	0.0893004	0.141879	0.483024	0.284282
WBGene00015940	zipt-3	protein_coding	II	5718131	5720052	245.751	0.503252	0.218542	0.0181798	0.0352532	0.528077	0.223578
WBGene00015941	C18A3.3	protein_coding	II	5716307	5718038	679.92	1.04218	0.169477	4.01685e-10	3.59573e-09	1.06957	0.171038	Up
WBGene00015942	osta-2	protein_coding	II	5707691	5712351	267.656	-1.26836	0.24226	5.6978e-08	3.43573e-07	-1.3309	0.245189		Down
WBGene00015943	tiar-1	protein_coding	II	5712338	5714823	2017.35	1.01779	0.147246	2.56378e-12	3.47107e-11	1.0381	0.148305	Up
WBGene00015944	C18A3.7	protein_coding	II	5729597	5730443	3.86843	-0.192299	0.898426	0.741489	0.800576	-0.452531	1.37179
WBGene00015945	C18A3.9	protein_coding	II	5714924	5716250	2.9367	0.207073	1.00289	0.725858	0.787158	0.589704	1.68179
WBGene00015946	C18A3.10	protein_coding	II	5715153	5715845	20.1306	-0.447152	0.566342	0.347474	0.438392	-0.622191	0.662256
WBGene00015947	C18A11.1	protein_coding	X	8069328	8070289	69.5867	-2.41113	0.468505	1.10751e-08	7.61215e-08	-2.60132	0.455303		Down
WBGene00015948	C18A11.2	protein_coding	X	8067568	8068097	13.7468	-3.46771	1.5482	0.000389465	0.00110583	-5.69583	1.60576		Down
WBGene00015949	C18A11.3	protein_coding	X	8061123	8065735	91.6626	-0.87665	0.348896	0.00715026	0.0153468	-0.981808	0.365017		Down
WBGene00015950	C18A11.4	protein_coding	X	8045518	8047552	5.05617	0.905008	0.956718	0.146799	0.215484	1.81743	1.25259
WBGene00015952	C18B2.1	protein_coding	X	3628316	3630884	6.57519	-0.842602	1.04021	0.183874	0.260299	-1.93966	1.45957
WBGene00015953	C18B2.2	protein_coding	X	3623462	3628373	9.1264	-2.28862	1.50057	0.00667521	0.0144377	-4.53996	1.67364		Down
WBGene00015954	C18B2.3	protein_coding	X	3601831	3604358	353.444	-1.17117	0.213966	1.83721e-08	1.21615e-07	-1.21814	0.216495		Down
WBGene00015955	C18B2.4	protein_coding	X	3604291	3605741	429.404	-0.333388	0.190275	0.0741598	0.120995	-0.34597	0.193753
WBGene00015956	C18B2.5	protein_coding	X	3606656	3611092	1213.26	-0.209759	0.18682	0.2529	0.338716	-0.217441	0.190181
WBGene00015957	del-9	protein_coding	X	3613353	3617318	43.1138	-1.45177	0.526437	0.00128249	0.00326844	-1.74336	0.541437		Down
WBGene00015962	srbc-8	protein_coding	V	7483332	7485100	0.844007	-0.350641	1.33615	0.509469	NA	-2.12812	3.22607
WBGene00015963	C18B10.6	protein_coding	V	7479203	7481049	7.60257	-1.27151	1.11876	0.0619	0.103613	-2.60607	1.39585
WBGene00015964	glb-5	protein_coding	V	5558890	5564263	7.91306	-2.06525	1.39126	0.0102209	0.0211378	-3.99328	1.55486		Down
WBGene00015965	ugt-48	protein_coding	V	5545669	5548062	168.013	0.233145	0.287266	0.396687	0.488145	0.254016	0.299705
WBGene00015968	C18C4.7	protein_coding	V	5550313	5567219	641.519	-1.30101	0.23178	6.4828e-09	4.66112e-08	-1.35887	0.234134		Down
WBGene00015969	glb-6	protein_coding	V	5568184	5570533	38.081	-2.9185	0.813831	1.21377e-05	4.68455e-05	-3.44514	0.787444		Down
WBGene00015970	C18E3.1	protein_coding	I	4212732	4214317	9.27058	0.442242	0.702211	0.411357	0.502371	0.731565	0.890514
WBGene00015971	swsn-2.2	protein_coding	I	4210979	4212667	810.042	0.962473	0.163055	2.05674e-09	1.62037e-08	0.986418	0.164588	Up
WBGene00015972	C18E3.3	protein_coding	I	4203458	4208532	228.299	-0.238631	0.224552	0.275254	0.362966	-0.251381	0.230405
WBGene00015974	snrp-40.2	protein_coding	I	4193241	4203303	271.226	1.00549	0.207419	6.70974e-07	3.27973e-06	1.04562	0.210405	Up
WBGene00015975	cas-2	protein_coding	I	4190158	4193129	596.195	0.972239	0.192635	2.52838e-07	1.33402e-06	1.006	0.195128	Up
WBGene00015976	C18E3.9	protein_coding	I	4214291	4215768	337.918	0.944786	0.195664	8.01237e-07	3.86278e-06	0.978903	0.198357	Up
WBGene00015977	C18F10.2	protein_coding	III	6273168	6276026	14.9095	-1.92368	1.04154	0.00648102	0.0140635	-2.93759	1.07904		Down
WBGene00015978	C18F10.7	protein_coding	III	6276048	6278351	916.037	0.859804	0.166698	1.61769e-07	8.90175e-07	0.88275	0.168508	Up
WBGene00015980	C18G1.1	protein_coding	V	4777960	4780032	45.4339	-3.85984	0.814912	8.2403e-08	4.79944e-07	-4.41515	0.823448		Down
WBGene00015981	elt-7	protein_coding	V	4770670	4773086	56.2959	-0.960484	0.405899	0.00942076	0.0196533	-1.11313	0.428722		Down
WBGene00015984	C18G1.6	protein_coding	V	4750594	4753816	13.9595	-2.74913	1.40079	0.00171554	0.00425245	-4.50483	1.43671		Down
WBGene00015985	C18G1.7	protein_coding	V	4745569	4748089	1.79792	-0.530663	1.25686	0.369339	NA	-2.20356	2.45464
WBGene00015986	C18G1.8	protein_coding	V	4764220	4766601	1.90273	-0.475474	1.23078	0.419528	NA	-1.93644	2.39884
WBGene00015987	C18G1.9	protein_coding	V	4767886	4769733	4.90679	0.472429	0.856308	0.418165	0.508746	0.970369	1.19856
WBGene00015988	lido-18	protein_coding	III	7662278	7667642	7.72233	0.918314	0.854006	0.124693	0.187862	1.62769	1.06013
WBGene00015989	C18H2.2	pseudogene	III	7679293	7682292	186.573	0.976944	0.236229	1.95492e-05	7.25022e-05	1.02811	0.240777	Up
WBGene00015990	C18H2.3	pseudogene	III	7684357	7688917	1.74052	0.607327	1.20507	0.32075	NA	2.12208	2.13722
WBGene00015991	C18H2.4	pseudogene	III	7694554	7700381	5.9256	0.246523	0.779219	0.660189	0.731193	0.47062	1.07044
WBGene00015992	C18H2.5	protein_coding	III	7689321	7694374	7.73279	0.359143	0.730563	0.511862	0.599445	0.626292	0.954799
WBGene00015993	C18H7.1	protein_coding	IV	615544	620936	444.511	-7.49774	0.968526	2.2654e-17	6.72831e-16	-8.80239	1.0381		Down
WBGene00015994	C18H7.4	protein_coding	IV	593329	595236	7.62309	0.559626	0.766455	0.319353	0.409029	0.987942	0.99212
WBGene00015996	C18H7.6	protein_coding	IV	589035	592485	10.1964	-1.464	1.01043	0.0286689	0.0527423	-2.49955	1.14238
WBGene00015997	C18H7.7	protein_coding	IV	595722	596392	2.52948	0.369627	1.01815	0.536783	0.622574	1.0294	1.66655
WBGene00015999	prmt-4	protein_coding	IV	602367	603643	0.883319	-0.453777	1.34541	0.406321	NA	-2.57759	3.10409
WBGene00016000	C18H9.1	protein_coding	II	6699084	6700482	1.16385	-0.558506	1.35292	0.32311	NA	-2.91279	2.94791
WBGene00016002	gyf-1	protein_coding	II	6684235	6692729	3349.96	1.04124	0.138109	2.46459e-14	4.64414e-13	1.05938	0.138958	Up
WBGene00016003	C18H9.5	protein_coding	II	6692752	6695566	66.5807	-1.58432	0.48419	0.000181259	0.000553843	-1.83171	0.489264		Down
WBGene00016004	C18H9.6	protein_coding	II	6700657	6701625	151.263	-0.558583	0.275052	0.0344375	0.0620443	-0.602615	0.284936
WBGene00016005	ift-74	protein_coding	II	6680024	6683544	30.6516	-3.26039	0.878525	6.74619e-06	2.72261e-05	-3.87614	0.861069		Down
WBGene00016006	fln-2	protein_coding	X	9397701	9427253	3569.69	-1.36224	0.193794	6.03703e-13	9.03238e-12	-1.40349	0.194939		Down
WBGene00016009	C23F12.4	protein_coding	X	9387341	9389177	78.7638	-0.868927	0.343154	0.0068407	0.0147477	-0.969895	0.358622		Down
WBGene00016010	C23G10.1	protein_coding	III	6209284	6212904	9.3232	0.0214034	0.672244	0.967482	0.976463	0.0350883	0.860704
WBGene00016011	C23G10.2	protein_coding	III	6208064	6209200	525.336	0.334332	0.201367	0.0898983	0.142688	0.348507	0.205495
WBGene00016012	C23G10.5	protein_coding	III	6191110	6192081	14.7552	-0.712743	0.680402	0.180305	0.255994	-1.09444	0.816861
WBGene00016013	ugt-66	protein_coding	III	6192116	6194580	33.4587	-0.0833278	0.503927	0.849621	0.885797	-0.109504	0.57755
WBGene00016014	C23G10.7	protein_coding	III	6195981	6198414	931.557	0.901321	0.166716	3.97941e-08	2.46501e-07	0.925143	0.16846	Up
WBGene00016015	sna-3	protein_coding	III	6202622	6206211	1437.89	0.719051	0.142392	3.29366e-07	1.69931e-06	0.733407	0.143641	Up
WBGene00016016	C23G10.10	protein_coding	III	6213070	6214015	1.86981	-1.21786	1.46278	0.0740783	NA	-4.16091	2.32957
WBGene00016017	C23G10.11	protein_coding	III	6215164	6215576	25.6748	-2.81406	1.71093	0.00230786	0.00556311	-5.83817	1.91575		Down
WBGene00016018	C23H3.2	protein_coding	II	61313	64304	259.201	0.133136	0.263038	0.599739	0.678276	0.14308	0.272649
WBGene00016019	ascc-1	protein_coding	II	57670	60040	313.97	0.494215	0.198789	0.011125	0.0227978	0.514305	0.202582
WBGene00016020	sptl-1	protein_coding	II	51652	57570	1299.44	0.504809	0.149649	0.000641394	0.00174386	0.516299	0.151253
WBGene00016021	C23H3.5	protein_coding	II	47580	50104	412.818	0.611755	0.211203	0.00300919	0.00705645	0.63946	0.215539	Up
WBGene00016022	C23H3.9	protein_coding	II	71672	79266	263.022	-2.05478	0.36185	8.14729e-10	6.9071e-09	-2.18433	0.355637		Down
WBGene00016023	prmt-6	protein_coding	IV	2130965	2133029	47.3538	-0.106878	0.408318	0.774859	0.828555	-0.127563	0.445984
WBGene00016024	glb-7	protein_coding	IV	2122788	2126145	19.5285	-1.16502	0.687547	0.0306879	0.0561115	-1.64386	0.760661
WBGene00016025	xbx-4	protein_coding	IV	2114637	2115829	9.10151	-0.774668	0.821368	0.184572	0.260999	-1.3842	1.04326
WBGene00016027	C23H5.8	protein_coding	IV	2111890	2113412	813.427	0.150579	0.219798	0.482357	0.570703	0.158307	0.225342
WBGene00016028	flp-24	protein_coding	III	725119	726155	153.645	-2.47109	0.343163	2.25728e-14	4.27144e-13	-2.57257	0.336942		Down
WBGene00016029	elf-1	protein_coding	III	689169	715822	96.4241	-0.684331	0.360278	0.0414574	0.0729981	-0.777111	0.381137
WBGene00016030	sel-15	protein_coding	III	692509	696472	186.29	-0.167071	0.289508	0.5465	0.631232	-0.18233	0.302365
WBGene00016032	C24A3.1	protein_coding	X	8999071	9006053	11.8921	-2.3019	1.3862	0.00546283	0.0120628	-4.12054	1.48306		Down
WBGene00016033	C24A3.2	protein_coding	X	8997500	8998859	282.835	-1.83297	0.253961	4.83147e-14	8.68454e-13	-1.90287	0.25249		Down
WBGene00016034	C24A3.4	protein_coding	X	8992406	8994763	56.6842	-0.845221	0.404971	0.0222456	0.0421397	-0.984935	0.430827		Down
WBGene00016037	dop-6	protein_coding	X	4320863	4327331	25.1179	-3.49075	1.37149	0.000205158	0.00061896	-5.1446	1.38572		Down
WBGene00016038	cst-2	protein_coding	X	4333057	4336050	28.4505	-0.751801	0.564168	0.113205	0.173482	-1.01314	0.639627
WBGene00016039	C24A8.5	protein_coding	X	4328400	4328916	3.8919	0.0844042	0.887108	0.884286	0.912256	0.197134	1.35452
WBGene00016040	C24A11.1	protein_coding	I	5401757	5402898	13.294	-0.370921	0.635104	0.467237	0.556337	-0.565636	0.77806
WBGene00016044	C24B5.1	protein_coding	V	9191610	9195886	55.0547	-2.91205	0.616496	9.04843e-08	5.22097e-07	-3.21096	0.600756		Down
WBGene00016045	spas-1	protein_coding	V	9175789	9177997	966.178	1.09307	0.154644	7.54751e-13	1.11528e-11	1.11659	0.155749	Up
WBGene00016046	C24B5.4	protein_coding	V	9195817	9197326	45.9538	-1.14079	0.440016	0.00378022	0.00864966	-1.33698	0.461675		Down
WBGene00016048	C24B9.3	protein_coding	V	2706966	2711599	1576.65	0.0672108	0.155657	0.661946	0.732687	0.0689133	0.157614
WBGene00016049	srt-28	protein_coding	V	2712028	2713632	2.52684	-0.98012	1.3417	0.133912	0.19934	-3.29846	2.20066
WBGene00016052	dod-3	protein_coding	V	2730622	2731098	116.655	-1.98261	0.395912	3.89594e-08	2.41999e-07	-2.13961	0.389339		Down
WBGene00016053	ptp-5.1	protein_coding	IV	5166330	5168438	7.45908	0.328815	0.752554	0.552943	0.636829	0.595171	1.00306
WBGene00016054	C24D10.2	protein_coding	IV	5163339	5164351	7.90542	0.674048	0.761187	0.230693	0.314229	1.14986	0.959356
WBGene00016055	C24D10.4	protein_coding	IV	5160522	5161385	322.009	0.795517	0.202507	5.86016e-05	0.000197827	0.827468	0.205921	Up
WBGene00016056	C24D10.5	protein_coding	IV	5150093	5151213	35.3928	0.163589	0.467929	0.694183	0.760241	0.206616	0.525494
WBGene00016057	C24D10.6	protein_coding	IV	5159427	5160248	445.896	0.511863	0.178013	0.00345398	0.00798672	0.528432	0.180713
WBGene00016058	nspd-3	protein_coding	IV	5162826	5163041	9.71643	0.395645	0.708484	0.463937	0.553291	0.664837	0.907777
WBGene00016059	hir-1	protein_coding	V	5522139	5530746	337.923	-1.40609	0.232168	3.64556e-10	3.29459e-09	-1.46561	0.233805		Down
WBGene00016060	mms-19	protein_coding	V	5514348	5520458	947.378	0.683015	0.168939	4.02658e-05	0.000140258	0.702411	0.171071	Up
WBGene00016061	hpo-15	protein_coding	V	5509930	5513830	847.831	-1.21328	0.207137	1.82496e-09	1.45639e-08	-1.25812	0.209246		Down
WBGene00016062	C24G6.8	protein_coding	V	5534118	5535874	697.197	0.934949	0.166662	1.20423e-08	8.21706e-08	0.959435	0.168348	Up
WBGene00016063	delm-2	protein_coding	I	4109407	4112385	6.42162	-1.93623	1.47605	0.0152126	0.0301479	-4.2805	1.7635		Down
WBGene00016064	acd-1	protein_coding	I	4103698	4108167	11.6454	-0.449548	0.830981	0.436124	0.526453	-0.894138	1.14816
WBGene00016066	acd-2	protein_coding	I	4094160	4098330	51.4612	0.29941	0.403851	0.418613	0.509188	0.355131	0.439067
WBGene00016067	clc-7	protein_coding	X	5068096	5074447	50.7349	-1.90235	0.518806	2.19734e-05	8.05438e-05	-2.16851	0.510978		Down
WBGene00016068	C24H10.2	protein_coding	X	5064602	5066663	158.523	-0.0409815	0.257704	0.869236	0.900822	-0.0439192	0.266778
WBGene00016069	C24H10.3	protein_coding	X	5061056	5062209	10.1161	-1.81646	1.16884	0.0136148	0.0273103	-3.1499	1.27667		Down
WBGene00016070	C24H10.4	protein_coding	X	5058160	5059263	6.62532	0.132587	0.827621	0.816268	0.861419	0.27782	1.19571
WBGene00016071	C24H12.1	protein_coding	II	441402	443780	20.0559	-1.56676	0.762971	0.00696111	0.0149749	-2.14937	0.796447		Down
WBGene00016072	C24H12.2	pseudogene	II	437810	438727	8.81434	0.157622	0.756855	0.775936	0.829516	0.293081	1.02973
WBGene00016073	C24H12.4	protein_coding	II	411222	416629	889.837	0.531232	0.163186	0.000960916	0.00252163	0.545604	0.165248
WBGene00016074	dnsn-1	protein_coding	II	406137	410932	519.149	1.24687	0.181279	2.22993e-12	3.04666e-11	1.2817	0.182597	Up
WBGene00016075	C24H12.6	protein_coding	II	417349	418882	1.16333	-0.206276	1.2096	0.714835	NA	-0.933418	2.55471
WBGene00016077	C24H12.8	protein_coding	II	419170	423186	3.24792	-0.960016	1.20009	0.14457	0.212717	-2.59431	1.77816
WBGene00016078	C24H12.9	pseudogene	II	423624	427019	2.99767	-0.756498	1.15273	0.232371	0.316036	-2.16696	1.81446
WBGene00016080	C24H12.11	pseudogene	II	427603	429152	6.81245	-0.64976	0.938726	0.283972	0.37185	-1.4175	1.32298
WBGene00016081	C25A6.1	protein_coding	V	5408523	5410132	12.7549	-1.81826	1.14114	0.0126563	0.0255788	-3.08097	1.2357		Down
WBGene00016083	C25A8.2	protein_coding	IV	7009831	7010781	1.98904	-0.125386	1.05151	0.83083	NA	-0.400482	1.87459
WBGene00016084	cht-3	protein_coding	IV	7003623	7009268	2669.93	0.419908	0.151589	0.00505288	0.0112503	0.429804	0.153302
WBGene00016085	C25A8.5	protein_coding	IV	6999506	7001526	12.484	0.639566	0.695805	0.234274	0.318165	1.01399	0.852505
WBGene00016087	C25A11.2	protein_coding	X	9114066	9116892	227.505	0.798611	0.227517	0.000303768	0.000881906	0.839249	0.232346	Up
WBGene00016088	clec-266	protein_coding	X	6617393	6622915	217.627	-1.40204	0.625858	0.00591889	0.0129645	-1.80711	0.656597		Down
WBGene00016089	aexr-1	protein_coding	X	6631927	6635273	11.3611	-1.85036	1.06393	0.00907451	0.0190217	-2.92686	1.12173		Down
WBGene00016090	aexr-2	protein_coding	X	6627963	6631537	4.01675	-0.821998	1.10365	0.198041	0.276708	-2.0945	1.62724
WBGene00016091	nhr-30	protein_coding	V	9045171	9046965	3.73936	-0.450135	1.08004	0.456124	0.545895	-1.35739	1.8214
WBGene00016092	cyp-33B1	protein_coding	V	9041330	9043677	1.88863	-0.750805	1.29988	0.225336	NA	-2.84299	2.34481
WBGene00016093	srsx-34	protein_coding	V	9035985	9040350	84.6719	-1.35178	0.35773	4.44365e-05	0.000153297	-1.4895	0.364795		Down
WBGene00016094	C25E10.4	protein_coding	V	9033567	9035605	16.3181	-0.745606	0.669885	0.157632	0.228894	-1.12453	0.795797
WBGene00016095	C25E10.5	protein_coding	V	9030548	9032596	47.3975	-0.831096	0.429344	0.0320581	0.0582546	-0.987185	0.460508
WBGene00016096	C25E10.7	protein_coding	V	9049978	9051200	2.4946	-0.661833	1.20223	0.285234	0.373163	-2.21019	2.06823
WBGene00016097	C25E10.8	protein_coding	V	9053262	9054069	39.5997	0.0116255	0.428285	0.97612	0.983135	0.0141368	0.472281
WBGene00016099	C25E10.10	protein_coding	V	9055326	9056353	38.9299	-0.201699	0.484465	0.636672	0.71094	-0.259005	0.548325
WBGene00016100	C25E10.11	protein_coding	V	9057549	9058727	6.38619	-1.62615	1.3158	0.0291039	0.053466	-3.48609	1.5976
WBGene00016101	C25E10.12	protein_coding	V	9060475	9062441	117.17	-1.14946	0.307588	7.75391e-05	0.000255741	-1.24567	0.315208		Down
WBGene00016102	C25F6.1	protein_coding	X	5486487	5488102	87.2834	0.316817	0.325789	0.303637	0.392658	0.35366	0.343805
WBGene00016103	dpyd-1	protein_coding	X	5467870	5472683	2010.94	-0.389732	0.141869	0.0054996	0.012138	-0.397783	0.143282
WBGene00016104	ddr-1	protein_coding	X	5461230	5466785	156.612	-1.76702	0.371353	2.17887e-07	1.1643e-06	-1.91351	0.369161		Down
WBGene00016105	C25F6.6	protein_coding	X	5450008	5450823	6.20869	-1.95873	1.50375	0.0146192	0.0291263	-4.41838	1.80957		Down
WBGene00016106	itm-2	protein_coding	X	5445163	5448085	140.452	-4.8191	0.771214	1.31805e-11	1.56276e-10	-5.38146	0.795293		Down
WBGene00016107	C25G6.1	protein_coding	X	1270898	1272561	7.59576	-1.86103	1.38763	0.0171142	0.0334567	-3.87481	1.62517		Down
WBGene00016108	C25G6.3	protein_coding	X	1233093	1238903	40.371	-3.5566	0.950884	5.40161e-06	2.21992e-05	-4.298	0.944917		Down
WBGene00016109	C25G6.4	protein_coding	X	1247807	1249838	6.15499	-2.16614	1.52509	0.00912368	0.0191146	-4.59047	1.76057		Down
WBGene00016110	npr-11	protein_coding	X	1251815	1255647	10.0682	-1.25504	1.02636	0.0574402	0.0970002	-2.35182	1.23783
WBGene00016111	C25H3.1	protein_coding	II	5699071	5701435	11.0693	-1.34984	0.903282	0.0321322	0.0583539	-2.18031	1.01752
WBGene00016112	C25H3.3	protein_coding	II	5694193	5695237	188.813	0.230922	0.242987	0.327017	0.416882	0.245466	0.25044
WBGene00016113	eif-2D	protein_coding	II	5691721	5693939	486.792	0.925192	0.181327	2.01019e-07	1.08291e-06	0.953991	0.183517	Up
WBGene00016114	flp-27	protein_coding	II	5681003	5682667	87.3516	-2.3037	0.437724	6.34088e-09	4.57007e-08	-2.47586	0.426321		Down
WBGene00016115	mdt-26	protein_coding	II	5661181	5665243	1487.24	1.01747	0.147946	3.27792e-12	4.33329e-11	1.03797	0.149021	Up
WBGene00016116	C25H3.7	protein_coding	II	5666756	5668930	864.75	-0.301054	0.195759	0.116656	0.17795	-0.313127	0.199575
WBGene00016118	C25H3.9	protein_coding	II	5690137	5691353	1394.96	0.147979	0.15754	0.341374	0.432052	0.151814	0.15956
WBGene00016119	C25H3.10	protein_coding	II	5696498	5698969	178.079	-3.13815	0.338783	1.2612e-21	6.40926e-20	-3.22502	0.337596		Down
WBGene00016120	C25H3.11	protein_coding	II	5669771	5689040	3055.92	0.846978	0.20387	2.11899e-05	7.78628e-05	0.881061	0.207212	Up
WBGene00016121	ift-43	protein_coding	II	5659881	5660786	97.096	-0.292319	0.330736	0.349011	0.43998	-0.327513	0.349716
WBGene00016123	C25H3.14	protein_coding	II	5695098	5696358	115.611	0.238518	0.288552	0.387825	0.479075	0.260065	0.301151
WBGene00016124	dnc-4	protein_coding	IV	8018175	8019808	314.756	0.902291	0.20326	5.52459e-06	2.26579e-05	0.937887	0.20641	Up
WBGene00016125	C26B2.2	protein_coding	IV	8021146	8022122	8.06726	0.479976	0.721825	0.379239	0.470775	0.810499	0.921756
WBGene00016126	nhr-258	protein_coding	IV	8044938	8047493	8.02461	-2.97749	1.6118	0.0014615	0.00368177	-5.47443	1.72032		Down
WBGene00016128	elpc-4	protein_coding	IV	8016994	8018221	385.081	0.59567	0.192096	0.00156255	0.00391379	0.617944	0.195378	Up
WBGene00016129	C26B2.7	protein_coding	IV	8016274	8016882	163.963	0.354684	0.293423	0.205849	0.285749	0.387567	0.306362
WBGene00016130	C26B2.8	protein_coding	IV	8014149	8015722	47.6784	-0.575712	0.406581	0.121476	0.183912	-0.679486	0.438772
WBGene00016131	C26B9.1	protein_coding	X	5344587	5348434	129.292	-0.511025	0.281142	0.0579538	0.0977559	-0.553502	0.291924
WBGene00016132	C26B9.2	protein_coding	X	5340189	5342212	7.67676	-1.53229	1.29752	0.0364545	0.0652522	-3.36874	1.61043
WBGene00016133	C26B9.3	protein_coding	X	5338301	5340182	156.215	-3.92605	0.561564	1.75329e-13	2.86451e-12	-4.18474	0.568087		Down
WBGene00016134	C26B9.5	protein_coding	X	5329479	5332339	672.229	-0.305547	0.165629	0.0612982	0.102798	-0.314249	0.167927
WBGene00016135	C26B9.6	protein_coding	X	5332355	5335468	77.9513	-2.757	0.448172	3.06864e-11	3.40435e-10	-2.91722	0.439125		Down
WBGene00016136	C26B9.7	protein_coding	X	5342307	5342848	6.8316	-2.64379	1.6192	0.00322071	0.0074966	-5.2674	1.78808		Down
WBGene00016137	C26E6.1	protein_coding	III	4956866	4957673	0.945076	-0.199859	1.26853	0.713042	NA	-1.07432	2.92115
WBGene00016138	flh-2	protein_coding	III	4952124	4955171	303.476	0.0302352	0.206063	0.880769	0.909725	0.0315964	0.21065
WBGene00016139	ntl-9	protein_coding	III	4944513	4947317	820.271	0.668244	0.163702	3.44878e-05	0.000121835	0.686089	0.165658	Up
WBGene00016140	rpb-2	protein_coding	III	4939567	4944404	2233.34	0.787234	0.150858	1.26243e-07	7.09042e-07	0.804674	0.152279	Up
WBGene00016142	mrps-18C	protein_coding	III	4935578	4937221	747.623	0.58604	0.1749	0.000659335	0.0017883	0.604165	0.177385	Up
WBGene00016143	eri-9	protein_coding	III	4932450	4934947	609.89	0.819109	0.179435	3.36471e-06	1.44056e-05	0.844712	0.181768	Up
WBGene00016144	mmab-1	protein_coding	III	4920442	4922114	268.842	0.583707	0.21562	0.00551379	0.0121663	0.611407	0.220297	Up
WBGene00016145	C26E6.12	protein_coding	III	4930602	4932253	285.999	0.451758	0.237446	0.0499703	0.0858671	0.478373	0.244041
WBGene00016146	C26F1.1	protein_coding	V	7785417	7787712	171.108	-3.4612	0.427819	4.31035e-17	1.21578e-15	-3.60218	0.42862		Down
WBGene00016147	cyp-32A1	protein_coding	V	7781811	7784594	67.5994	-1.29563	0.388299	0.000263377	0.000776582	-1.4556	0.398917		Down
WBGene00016148	C26F1.3	protein_coding	V	7777300	7778920	329.672	0.693718	0.206089	0.000571697	0.00157175	0.723186	0.209942	Up
WBGene00016149	frpr-3	protein_coding	V	7771261	7773269	15.1746	-2.57666	1.37801	0.00257214	0.00612741	-4.29384	1.42429		Down
WBGene00016150	hint-3	protein_coding	V	7760474	7761633	118.894	-0.333156	0.281504	0.217206	0.299038	-0.36151	0.29296
WBGene00016151	smc-5	protein_coding	II	5062125	5067129	1704.15	1.00073	0.153874	4.3069e-11	4.67119e-10	1.02265	0.155108	Up
WBGene00016152	pho-12	protein_coding	II	5058841	5060819	7.18209	-0.254624	0.798206	0.652594	0.724839	-0.500559	1.11195
WBGene00016153	idpb-2	protein_coding	II	5068648	5069625	5.30622	-1.92181	1.50408	0.0159177	0.031365	-4.40999	1.82927		Down
WBGene00016154	szy-5	protein_coding	I	6041672	6046018	654.975	0.877274	0.171132	1.87572e-07	1.01565e-06	0.901861	0.17306	Up
WBGene00016155	C27A12.4	protein_coding	I	6035448	6037884	11.4102	-0.871406	0.832457	0.13974	0.206763	-1.53055	1.03642
WBGene00016156	ari-1.3	protein_coding	I	6053785	6055821	562.717	0.954171	0.180142	6.82072e-08	4.04352e-07	0.983256	0.182225	Up
WBGene00016157	ari-1.2	protein_coding	I	6056131	6058424	692.942	0.600983	0.182845	0.000819105	0.00217882	0.621287	0.185666	Up
WBGene00016158	ari-1.1	protein_coding	I	6058548	6060953	708.96	0.483387	0.166963	0.00330204	0.00766601	0.497164	0.169211
WBGene00016159	pigo-1	protein_coding	I	6061732	6068040	409.08	0.772948	0.190079	3.35261e-05	0.000118765	0.800372	0.19295	Up
WBGene00016160	C27D6.1	protein_coding	II	5172751	5177440	2.59433	-1.33207	1.49257	0.0571769	0.0966453	-4.35208	2.28821
WBGene00016161	C27D6.3	protein_coding	II	5173707	5174470	11.799	0.397073	0.648269	0.441742	0.532161	0.614452	0.798763
WBGene00016162	crh-2	protein_coding	II	5179026	5187569	1037.01	0.136914	0.153234	0.365778	0.457324	0.140268	0.155093
WBGene00016163	C27D9.1	protein_coding	II	4753413	4755603	676.344	1.16454	0.165339	8.03121e-13	1.18189e-11	1.19249	0.166534	Up
WBGene00016164	C27D9.2	protein_coding	II	4755541	4756851	2.50394	-0.667838	1.24274	0.277678	0.365302	-2.40657	2.21691
WBGene00016165	wdr-60	protein_coding	III	4987209	4991450	32.4188	-1.2198	0.5207	0.00642829	0.0139647	-1.49951	0.550258		Down
WBGene00016166	C27F2.4	protein_coding	III	4958321	4960304	447.122	0.192587	0.185701	0.291051	0.379417	0.199559	0.189009
WBGene00016167	vps-22	protein_coding	III	4960338	4962493	446.382	0.245619	0.183564	0.173286	0.247682	0.25428	0.186734
WBGene00016168	C27F2.6	protein_coding	III	4979730	4980467	1.15068	-0.404875	1.30908	0.464482	NA	-2.14858	2.93728
WBGene00016169	C27F2.7	protein_coding	III	4980521	4984494	168.709	1.07219	0.258925	1.65884e-05	6.24902e-05	1.13766	0.264174	Up
WBGene00016170	tmem-131	protein_coding	III	4991439	4998161	3449.9	1.07673	0.174849	3.61094e-10	3.2699e-09	1.10653	0.17648	Up
WBGene00016171	C27F2.10	protein_coding	III	4985019	4986898	603.127	0.611896	0.187225	0.000867492	0.00229663	0.633555	0.190239	Up
WBGene00016172	C27H5.2	protein_coding	II	7155581	7160961	144.376	-1.5606	0.308545	7.6586e-08	4.4854e-07	-1.66565	0.309889		Down
WBGene00016173	fust-1	protein_coding	II	7152581	7155476	1239.98	0.583606	0.175316	0.000714359	0.00192156	0.601749	0.177822	Up
WBGene00016174	mfsd-13.2	protein_coding	II	7162443	7165849	88.4468	-0.133985	0.329868	0.667102	0.737211	-0.150189	0.349172
WBGene00016175	C27H5.6	protein_coding	II	7185278	7187210	4.94788	-2.08124	1.54256	0.0111997	0.0229299	-4.64474	1.83123		Down
WBGene00016177	C28C12.1	protein_coding	IV	8501682	8502981	7.49674	-0.336878	0.769369	0.546888	0.631436	-0.624737	1.03703
WBGene00016178	mesp-1	protein_coding	IV	8499310	8500076	1717.15	1.24634	0.141244	4.11005e-19	1.55222e-17	1.2675	0.141874	Up
WBGene00016179	C28C12.3	protein_coding	IV	8490215	8490894	6.22695	-1.42061	1.1078	0.0397428	0.0703381	-2.69719	1.3116
WBGene00016180	C28C12.4	protein_coding	IV	8487483	8488490	25.4149	-0.73685	0.667332	0.161618	0.233925	-1.10993	0.793004
WBGene00016181	C28C12.11	protein_coding	IV	8474056	8475278	9.04388	0.0377192	0.703926	0.943973	0.958217	0.064868	0.923026
WBGene00016182	C28C12.12	protein_coding	IV	8494550	8496363	545.1	0.689988	0.211771	0.000842259	0.00223444	0.720994	0.215962	Up
WBGene00016183	C28F5.1	protein_coding	II	7505305	7506922	0.647969	-0.0953194	1.3656	0.842556	NA	-0.769441	3.87383
WBGene00016184	glb-9	protein_coding	II	7507121	7519321	30.9621	-1.60201	0.657416	0.00243136	0.00582169	-2.03961	0.67275		Down
WBGene00016187	C28G1.2	protein_coding	X	8836016	8838125	9.50686	-0.605802	0.803689	0.291391	0.379777	-1.11159	1.05356
WBGene00016188	sec-15	protein_coding	X	8831737	8835715	252.728	0.133951	0.220609	0.533446	0.619505	0.140882	0.226224
WBGene00016189	sprp-4	protein_coding	X	8849056	8853624	35.6903	-0.416573	0.462362	0.312002	0.401363	-0.519709	0.514039
WBGene00016190	rcs-1	protein_coding	X	8826604	8828540	129.601	-1.05593	0.295478	0.00017032	0.000522643	-1.14061	0.303403		Down
WBGene00016191	C28G1.6	protein_coding	X	8829448	8831262	52.9199	-1.70504	0.464124	3.13886e-05	0.000111722	-1.93017	0.463631		Down
WBGene00016192	bcl-7	protein_coding	III	5926086	5926987	322.924	0.376869	0.218503	0.0769592	0.124713	0.395707	0.223739
WBGene00016193	C28H8.2	protein_coding	III	5920322	5924507	9.62678	-0.571374	0.745545	0.303529	0.392574	-0.978314	0.950839
WBGene00016194	C28H8.3	protein_coding	III	5908700	5914729	5644.27	0.62203	0.15757	6.31843e-05	0.000211823	0.637514	0.159355	Up
WBGene00016195	erd-2.2	protein_coding	III	5907049	5908457	798.067	0.734161	0.161349	3.9257e-06	1.65849e-05	0.752984	0.16315	Up
WBGene00016196	C28H8.5	protein_coding	III	5884307	5885852	15.1705	-0.241859	0.881903	0.677585	0.745626	-0.548052	1.31819
WBGene00016197	pxl-1	protein_coding	III	5889721	5896013	450.608	-1.51022	0.201403	1.33538e-14	2.60951e-13	-1.55582	0.201991		Down
WBGene00016198	C28H8.7	protein_coding	III	5885753	5886993	0.962835	-0.332157	1.34603	0.525365	NA	-2.12159	3.34058
WBGene00016199	C28H8.8	protein_coding	III	5886959	5888775	6.31538	-2.22632	1.53656	0.00798588	0.0169657	-4.66826	1.75984		Down
WBGene00016200	dpff-1	protein_coding	III	5903563	5906346	666.177	0.609776	0.166183	0.000196068	0.000594836	0.626716	0.16829	Up
WBGene00016201	tdo-2	protein_coding	III	5917628	5919955	422.767	-0.149163	0.193185	0.43115	0.521432	-0.155029	0.196931
WBGene00016202	kle-2	protein_coding	III	7941717	7945593	1189.89	1.03423	0.150196	3.01455e-12	4.02367e-11	1.05561	0.151297	Up
WBGene00016203	tag-250	protein_coding	III	7917987	7924921	271.395	0.171634	0.223248	0.430103	0.520435	0.180723	0.229049
WBGene00016204	gsto-1	protein_coding	III	7945542	7947018	40.6523	-0.885549	0.455477	0.0291525	0.0535498	-1.06985	0.490438
WBGene00016206	C29E4.9	protein_coding	III	7955776	7957065	1.19244	-0.424406	1.2566	0.460519	NA	-1.91394	2.59344
WBGene00016207	C29E4.10	protein_coding	III	7937848	7940931	13.4094	-1.07659	0.739216	0.05495	0.0933119	-1.62195	0.845085
WBGene00016208	C29E4.11	protein_coding	III	7957095	7958114	54.7882	0.0281798	0.394545	0.938167	0.953367	0.0332407	0.428506
WBGene00016209	C29E4.12	protein_coding	III	7941151	7941614	220.907	0.507616	0.235637	0.0264992	0.0492355	0.536849	0.241953
WBGene00016210	C29F5.1	protein_coding	II	6303525	6306283	351.162	-0.649288	0.222418	0.00271485	0.00643437	-0.681783	0.227389		Down
WBGene00016211	sdz-3	pseudogene	II	6299502	6301398	3.47383	-0.549563	1.08966	0.369523	0.461074	-1.60049	1.78354
WBGene00016212	C29F5.3	protein_coding	II	6290582	6292627	5.44854	-0.270523	0.868893	0.641103	0.714954	-0.596155	1.27887
WBGene00016215	glb-10	protein_coding	II	6308114	6309298	21.1232	-1.66169	0.790028	0.00525741	0.0116493	-2.27564	0.8154		Down
WBGene00016216	pals-22	protein_coding	III	132418	134401	43.9816	-0.774065	0.441088	0.050798	0.0870857	-0.931143	0.476731
WBGene00016217	C29F9.2	protein_coding	III	130947	131751	36.2969	-1.7731	0.582022	0.000272825	0.000801542	-2.11212	0.580281		Down
WBGene00016218	pals-23	protein_coding	III	124778	127971	122.072	-0.37721	0.300719	0.188206	0.265155	-0.413963	0.314584
WBGene00016219	pals-24	protein_coding	III	120435	124690	106.18	-0.714544	0.305036	0.0137088	0.0274774	-0.782362	0.317413		Down
WBGene00016221	C29F9.6	protein_coding	III	114903	116630	10.6503	-1.00255	0.895726	0.102151	0.159181	-1.80705	1.10556
WBGene00016224	fbxa-57	pseudogene	III	106824	107899	4.84298	-1.12559	1.20733	0.0968232	0.152214	-2.77113	1.6689
WBGene00016226	C29F9.12	protein_coding	III	121505	122033	3.71521	-0.357472	0.990893	0.549113	0.633353	-0.951651	1.5885
WBGene00016227	nhr-280	protein_coding	III	130146	130750	1.32383	-0.252007	1.22877	0.654241	NA	-1.1766	2.62704
WBGene00016230	C29G2.2	pseudogene	V	2590393	2591758	43.3631	0.349876	0.406468	0.347058	0.43801	0.41552	0.441896
WBGene00016231	C29G2.3	protein_coding	V	2580898	2582944	22.5573	-4.90584	1.46873	5.21368e-06	2.14958e-05	-7.27716	1.59727		Down
WBGene00016233	nhr-290	protein_coding	V	2574181	2575410	2.7452	-1.04754	1.37955	0.113097	0.173332	-3.56703	2.25131
WBGene00016234	C29G2.6	protein_coding	V	2582867	2585908	96.7738	-0.633315	0.313964	0.0333512	0.060299	-0.698294	0.328172
WBGene00016235	C29H12.2	protein_coding	II	6123809	6125438	1340.91	1.01179	0.158547	9.46335e-11	9.57236e-10	1.03525	0.159878	Up
WBGene00016236	heri-1	protein_coding	II	6110448	6113194	362.031	1.10856	0.188731	1.98193e-09	1.56487e-08	1.14394	0.19068	Up
WBGene00016237	C29H12.6	protein_coding	II	6114426	6118263	90.9682	-3.08802	0.508556	5.93662e-11	6.26453e-10	-3.28761	0.502283		Down
WBGene00016238	mob-4	protein_coding	III	8225097	8226380	901.824	0.731132	0.154848	1.72023e-06	7.76724e-06	0.748389	0.156443	Up
WBGene00016239	C30A5.4	pseudogene	III	8222226	8223794	1.57753	-0.343927	1.18163	0.555646	NA	-1.35748	2.30347
WBGene00016242	C30A5.10	protein_coding	III	8205124	8209875	45.2104	-4.947	1.28415	1.15971e-06	5.42053e-06	-6.69383	1.37665		Down
WBGene00016244	C30B5.2	protein_coding	II	6197180	6198308	566.932	0.337761	0.170201	0.0439321	0.076738	0.347906	0.172681
WBGene00016245	rbmx-2	protein_coding	II	6195811	6196948	284.064	0.770279	0.206118	0.000130533	0.000409448	0.802522	0.209785	Up
WBGene00016246	daf-37	protein_coding	II	6203182	6208216	29.3019	-1.86451	0.709263	0.000891116	0.00235292	-2.34597	0.706019		Down
WBGene00016247	C30B5.6	protein_coding	II	6219516	6222658	12.0876	-0.933069	0.801001	0.108622	0.167504	-1.5534	0.968199
WBGene00016248	C30B5.7	protein_coding	II	6224780	6227095	21.3785	-2.37719	0.931668	0.000588079	0.00161185	-3.11673	0.906803		Down
WBGene00016249	mrpl-32	protein_coding	III	8449757	8450519	271.095	0.260104	0.231892	0.248646	0.334192	0.274942	0.238325
WBGene00016250	hsp-110	protein_coding	III	8443910	8446909	5783.49	0.668262	0.159347	2.12185e-05	7.79517e-05	0.685158	0.16115	Up
WBGene00016253	C30E1.4	protein_coding	X	16923936	16928163	2.17759	0.16042	1.04972	0.78501	NA	0.507083	1.85883
WBGene00016254	fbxb-114	protein_coding	X	16921833	16923145	7.09955	-2.58206	1.57609	0.00357885	0.00822879	-5.0319	1.72735		Down
WBGene00016255	C30E1.6	pseudogene	X	16913906	16916800	1.47376	-0.745179	1.36448	0.215972	NA	-3.28787	2.65727
WBGene00016258	vha-16	protein_coding	I	5079910	5082279	2579.93	-0.378031	0.140504	0.00655883	0.0142134	-0.385696	0.141881
WBGene00016259	C30F8.3	protein_coding	I	5096598	5100707	18.4707	-1.51093	0.805722	0.0115301	0.0235231	-2.16258	0.856057		Down
WBGene00016260	rege-1	protein_coding	I	6954414	6961139	279.65	-1.62263	0.267551	2.05856e-10	1.94463e-09	-1.70221	0.267773		Down
WBGene00016261	C30F12.2	protein_coding	I	6967670	6970145	380.213	0.594224	0.199843	0.00238333	0.00571966	0.618319	0.203543	Up
WBGene00016262	C30F12.3	protein_coding	I	6970363	6971888	22.5223	-0.603144	0.565738	0.204738	0.284555	-0.82719	0.652272
WBGene00016263	C30F12.4	protein_coding	I	6972157	6973696	524.823	1.14368	0.181329	1.25236e-10	1.23508e-09	1.17695	0.18296	Up
WBGene00016264	C30F12.5	protein_coding	I	6992072	6999706	234.907	-0.970139	0.23392	1.87537e-05	6.97971e-05	-1.02006	0.238373		Down
WBGene00016265	trhr-1	protein_coding	I	6989067	6992108	60.0636	-0.945723	0.394738	0.0089105	0.0187107	-1.08849	0.416175		Down
WBGene00016266	idhg-2	protein_coding	I	6974558	6977071	234.767	-0.969784	0.241854	3.37989e-05	0.000119637	-1.02318	0.246773		Down
WBGene00016268	C30G4.2	protein_coding	X	17043968	17045629	4.10795	-1.55037	1.42476	0.0367635	0.065773	-3.93026	1.88196
WBGene00016269	C30G4.4	protein_coding	X	17056924	17072188	176.395	-1.87575	0.297791	2.5154e-11	2.83678e-10	-1.96977	0.295208		Down
WBGene00016271	irld-23	protein_coding	X	17076061	17080685	2.39712	0.400603	1.07258	0.504597	0.592367	1.21972	1.82792
WBGene00016273	C30G12.1	protein_coding	II	7299342	7301633	23.0754	-0.662763	0.571152	0.166092	0.23953	-0.908577	0.656073
WBGene00016274	C30G12.2	protein_coding	II	7290426	7291719	162.482	1.24363	0.342549	9.85947e-05	0.000317368	1.36699	0.351048	Up
WBGene00016276	C30G12.4	protein_coding	II	7262154	7263654	21.8144	-2.91515	1.09033	0.000253934	0.000751456	-3.89001	1.06335		Down
WBGene00016277	C30G12.6	protein_coding	II	7292026	7296017	682.663	1.1436	0.174025	2.20134e-11	2.50252e-10	1.17424	0.175469	Up
WBGene00016278	erp-44.1	protein_coding	I	5416653	5420731	943.946	0.453325	0.164594	0.00520962	0.0115631	0.465914	0.166769
WBGene00016279	C31B8.1	protein_coding	V	2931552	2933005	1.66913	-0.514396	1.26283	0.380918	NA	-2.19584	2.50607
WBGene00016281	pals-32	protein_coding	V	2896610	2898527	10.6892	-2.72674	1.46447	0.002113	0.00513829	-4.69682	1.52798		Down
WBGene00016282	C31B8.7	protein_coding	V	2900269	2903327	42.5774	-0.984358	0.466487	0.017174	0.0335458	-1.19038	0.499539		Down
WBGene00016283	zmp-3	protein_coding	V	2905767	2909625	101.991	0.0655267	0.307033	0.822572	0.866326	0.0723321	0.322569
WBGene00016285	C31B8.12	protein_coding	V	2925182	2927653	1.15879	0.191533	1.20007	0.735152	NA	0.849873	2.51234
WBGene00016286	C31H1.1	protein_coding	IV	5797453	5800233	8.06983	0.239335	0.722217	0.659797	0.730895	0.418435	0.950571
WBGene00016287	C31H1.2	protein_coding	IV	5791293	5793457	1.70971	-0.356851	1.15971	0.544428	NA	-1.33005	2.19433
WBGene00016288	C31H1.5	protein_coding	IV	5794932	5796794	9.08653	0.761254	0.756187	0.175735	0.250498	1.26304	0.93282
WBGene00016289	lntl-1	protein_coding	IV	5800336	5807093	236.311	-2.49718	0.302332	5.40899e-18	1.74204e-16	-2.5755	0.297939		Down
WBGene00016291	oops-1	protein_coding	IV	5811582	5814142	1035.31	1.04668	0.154309	6.06382e-12	7.58293e-11	1.06943	0.155483	Up
WBGene00016292	tbc-7	protein_coding	X	5134280	5146744	323.465	-1.81424	0.241008	4.91438e-15	1.0263e-13	-1.87765	0.239831		Down
WBGene00016293	C31H2.3	protein_coding	X	5151346	5154378	11.5652	-2.28784	1.22742	0.00381978	0.00873127	-3.64638	1.26056		Down
WBGene00016294	C31H2.4	protein_coding	X	5155086	5159663	36.881	0.335971	0.451842	0.406673	0.497735	0.416009	0.501358
WBGene00016295	fbxc-40	protein_coding	II	986003	988670	30.0604	-1.52089	0.598439	0.00210982	0.00513124	-1.89098	0.615087		Down
WBGene00016297	fbxc-15	protein_coding	II	979423	980825	2.7717	-1.36428	1.44548	0.0552818	0.0937867	-4.02535	2.10019
WBGene00016298	fbxc-14	protein_coding	II	974299	975545	3.44831	-0.467527	0.999512	0.438411	0.528717	-1.21075	1.5625
WBGene00016299	C32B5.6	protein_coding	II	968406	970599	6.94643	1.0147	0.850377	0.0909338	0.144049	1.73559	1.02667
WBGene00016300	C32B5.7	protein_coding	II	960528	964069	2.29178	-0.349283	1.13393	0.554968	0.638669	-1.23482	2.09173
WBGene00016301	fbxc-6	pseudogene	II	956674	957961	1.29734	-0.673438	1.31488	0.262898	NA	-2.83104	2.52869
WBGene00016302	fbxc-7	protein_coding	II	954926	956375	2.74152	-0.741643	1.18138	0.239918	0.324503	-2.25286	1.91702
WBGene00016303	fbxc-32	protein_coding	II	946485	948191	167.922	0.797769	0.285912	0.00350705	0.00808754	0.862654	0.29549	Up
WBGene00016304	fbxc-41	pseudogene	II	948432	950507	29.0324	-3.81527	1.15106	1.91607e-05	7.12382e-05	-4.96266	1.161		Down
WBGene00016305	fbxc-57	pseudogene	II	950842	952843	19.9174	-0.855871	0.642688	0.0969863	0.15243	-1.22971	0.740948
WBGene00016306	C32B5.13	protein_coding	II	961352	962061	1.4957	-0.803299	1.34622	0.194656	NA	-3.20363	2.47017
WBGene00016307	fbxc-18	protein_coding	II	965575	967062	13.5348	-1.39252	0.822766	0.0206721	0.039497	-2.0791	0.898517		Down
WBGene00016308	C32B5.15	protein_coding	II	970543	972950	6.32284	-0.432951	0.881279	0.460865	0.55032	-0.935005	1.26793
WBGene00016309	sdz-4	protein_coding	II	958918	960169	13.288	-1.48523	0.875201	0.0175117	0.0341051	-2.25415	0.948803		Down
WBGene00016310	txt-18	protein_coding	II	6344072	6345515	46.4905	-1.20595	0.469423	0.00358677	0.00824384	-1.43339	0.49217		Down
WBGene00016311	efr-3	protein_coding	II	6318086	6321159	1278.4	0.760211	0.163327	2.32229e-06	1.02559e-05	0.780091	0.165164	Up
WBGene00016312	C32D5.4	protein_coding	II	6321340	6323079	5.28837	0.409725	0.841424	0.478836	0.567286	0.836479	1.18118
WBGene00016313	set-4	protein_coding	II	6329838	6331341	464.072	0.774345	0.178416	1.0018e-05	3.92985e-05	0.798497	0.180787	Up
WBGene00016314	C32D5.6	protein_coding	II	6331820	6333987	83.5023	-0.521899	0.32166	0.0863286	0.137829	-0.579415	0.337834
WBGene00016315	C32D5.7	protein_coding	II	6336338	6340048	61.1439	-1.07787	0.417842	0.0043747	0.00987391	-1.25034	0.438747		Down
WBGene00016316	C32D5.8	protein_coding	II	6343053	6345964	431.3	0.00920552	0.183935	0.95938	0.970197	0.00953362	0.187184
WBGene00016317	C32D5.10	protein_coding	II	6349207	6351987	823.998	1.13904	0.161412	7.61508e-13	1.12341e-11	1.16533	0.162576	Up
WBGene00016318	C32D5.11	protein_coding	II	6352530	6355446	1213.96	0.807587	0.154244	1.12589e-07	6.39159e-07	0.826221	0.15574	Up
WBGene00016319	C32D5.12	protein_coding	II	6356416	6359005	49.0948	-3.0597	0.679676	2.59934e-07	1.36944e-06	-3.42148	0.664313		Down
WBGene00016320	C32E8.1	protein_coding	I	3796159	3796714	4.79315	-0.420759	0.890435	0.474462	0.563145	-0.925336	1.29375
WBGene00016321	tppp-1	protein_coding	I	3786588	3787496	480.594	0.0289272	0.179959	0.870157	0.901411	0.029913	0.182999
WBGene00016322	C32E8.4	protein_coding	I	3783907	3784226	8.1392	-0.0531062	0.721985	0.922062	0.940785	-0.0939102	0.959869
WBGene00016323	pmlr-1	protein_coding	I	3782118	3783294	527.54	0.971615	0.181751	5.09165e-08	3.1015e-07	1.00162	0.183849	Up
WBGene00016324	C32E8.6	protein_coding	I	3774634	3777468	17.7289	-2.07432	0.991488	0.00295729	0.00695476	-2.96239	0.99672		Down
WBGene00016325	C32E8.9	protein_coding	I	3794556	3798068	131.386	0.393218	0.275058	0.136766	0.203013	0.424902	0.285564
WBGene00016326	ubr-1	protein_coding	I	3807456	3816809	3388.71	0.449052	0.140802	0.00127006	0.00324045	0.458139	0.142162
WBGene00016327	C32E12.1	protein_coding	I	5232995	5235277	19.1668	0.746527	0.573214	0.119637	0.181663	1.01582	0.652715
WBGene00016328	pde-5	protein_coding	I	5196073	5200263	25.5657	-3.34076	1.02328	3.0912e-05	0.000110179	-4.19341	1.00643		Down
WBGene00016329	osr-1	protein_coding	I	5200259	5203504	88.8261	-3.94691	0.693429	6.22105e-10	5.38088e-09	-4.34824	0.70306		Down
WBGene00016330	C32E12.4	protein_coding	I	5230549	5241914	260.151	-1.45163	0.255354	3.07819e-09	2.33783e-08	-1.5239	0.257095		Down
WBGene00016331	obr-4	protein_coding	I	5829391	5834637	1321.18	0.541457	0.154965	0.000401777	0.00113808	0.554629	0.156723
WBGene00016332	C32F10.4	protein_coding	I	5808421	5810002	667.903	-2.77907	0.244088	2.23579e-31	3.42802e-29	-2.82598	0.242527		Down
WBGene00016333	C32F10.8	protein_coding	I	5822977	5826148	2018.75	0.584078	0.151464	9.4723e-05	0.000306279	0.597569	0.153077	Up
WBGene00016334	C33C12.1	protein_coding	II	2198238	2198675	5.79864	0.325241	0.927605	0.581514	0.661914	0.782266	1.41927
WBGene00016335	gba-1	protein_coding	II	2176741	2182510	327.49	-1.08078	0.21258	1.77898e-07	9.6765e-07	-1.12501	0.215475		Down
WBGene00016336	C33C12.4	protein_coding	II	2165440	2166476	14.9125	-0.136324	0.627186	0.787655	0.839008	-0.208908	0.775579
WBGene00016337	fbxb-38	protein_coding	II	2167691	2168763	19.8474	-0.279592	0.592962	0.568159	0.650096	-0.406532	0.712257
WBGene00016338	srb-14	pseudogene	II	2170325	2173219	14.2067	-0.315337	0.640551	0.538349	0.623906	-0.486836	0.791203
WBGene00016339	C33C12.7	protein_coding	II	2174581	2175467	9.03345	0.267407	0.75533	0.629507	0.70485	0.49031	1.01635
WBGene00016340	gba-2	protein_coding	II	2182494	2186434	13.6094	0.489226	0.683063	0.357142	0.448169	0.783127	0.850463
WBGene00016341	mtq-2	protein_coding	II	2187149	2189457	97.0204	0.210761	0.312431	0.477609	0.566131	0.233353	0.328595
WBGene00016343	cnnm-3	protein_coding	X	3036427	3045847	225.099	-0.160423	0.245524	0.500142	0.588138	-0.170783	0.253288
WBGene00016344	rsef-1	protein_coding	X	3055156	3059399	16.6838	-0.650536	0.64422	0.206967	0.287167	-0.968376	0.767366
WBGene00016345	C33E10.1	protein_coding	X	17305220	17306370	8.3834	-1.30626	1.04402	0.0505665	0.0867469	-2.44037	1.24818
WBGene00016346	fbxa-120	protein_coding	X	17302719	17304036	35.2118	0.391794	0.453071	0.334155	0.424394	0.484873	0.502055
WBGene00016349	C33E10.8	protein_coding	X	17293119	17294828	4.4481	-0.36529	0.964226	0.539446	0.624626	-0.925031	1.50742
WBGene00016350	C33E10.10	protein_coding	X	17300840	17302000	1.44121	0.00378688	1.18422	0.994643	NA	0.0166959	2.48654
WBGene00016351	C33F10.1	protein_coding	II	4835023	4835717	34.2389	1.29603	0.451304	0.00123528	0.00315889	1.51058	0.467584	Up
WBGene00016352	tbck-1	protein_coding	II	4828559	4832472	277.736	0.554888	0.207261	0.00615653	0.013426	0.579268	0.211464
WBGene00016353	C33F10.4	protein_coding	II	4795761	4797217	186.304	0.815182	0.2378	0.00040429	0.0011443	0.860409	0.243241	Up
WBGene00016354	rig-6	protein_coding	II	4798151	4812086	490.304	-1.75498	0.303698	8.47597e-10	7.15195e-09	-1.85508	0.30234		Down
WBGene00016355	lact-5	protein_coding	II	4818572	4821739	71.334	-2.0703	0.524505	5.24603e-06	2.16143e-05	-2.33043	0.511653		Down
WBGene00016356	C33F10.8	protein_coding	II	4823268	4825233	5.6683	0.268793	0.817019	0.637363	0.711579	0.543585	1.15316
WBGene00016357	C33F10.11	protein_coding	II	4834145	4834861	10.3794	0.845222	0.739793	0.129538	0.193989	1.34822	0.88937
WBGene00016358	C33F10.12	protein_coding	II	4836303	4837759	16.8757	0.886503	0.61227	0.0765794	0.12421	1.22986	0.694488
WBGene00016359	fbxb-88	protein_coding	II	4826446	4827884	22.1644	-2.57798	0.929516	0.000247839	0.000735282	-3.2926	0.898517		Down
WBGene00016360	C33G8.2	protein_coding	V	7009761	7012311	29.2614	-1.5125	0.63686	0.00339254	0.00785476	-1.92882	0.65836		Down
WBGene00016361	drd-10	protein_coding	V	7007607	7008299	2.23979	0.485823	1.06137	0.423499	0.513911	1.39052	1.73736
WBGene00016362	C33G8.4	protein_coding	V	7006264	7006818	81.2317	-1.50623	0.402829	3.72733e-05	0.000130697	-1.68153	0.407767		Down
WBGene00016363	srab-4	protein_coding	V	7004150	7005865	17.5603	-1.04847	0.658836	0.0456002	0.079281	-1.47682	0.738753
WBGene00016364	nhr-161	protein_coding	V	6980587	6982913	36.8196	-0.0326747	0.449641	0.935469	0.951326	-0.0405599	0.500954
WBGene00016365	nhr-139	protein_coding	V	6986132	6987773	13.2637	-1.6406	0.917616	0.0112669	0.0230489	-2.4663	0.973165		Down
WBGene00016366	nhr-140	protein_coding	V	6987864	6989676	29.2056	-1.75058	0.661769	0.00102315	0.00267089	-2.1831	0.664751		Down
WBGene00016367	nhr-162	protein_coding	V	6990145	6991871	22.0425	-1.04285	0.662081	0.0474144	0.0819824	-1.47479	0.743873
WBGene00016368	nhr-163	protein_coding	V	6983371	6986043	15.1963	-1.00867	0.761314	0.0761101	0.123638	-1.57883	0.890126
WBGene00016371	C33H5.2	protein_coding	IV	7805040	7807996	1.30752	-0.625579	1.32432	0.288593	NA	-2.81806	2.6555
WBGene00016373	swd-2.1	protein_coding	IV	7776025	7778022	293.644	0.600155	0.218949	0.00491539	0.0109782	0.629472	0.22381	Up
WBGene00016374	swd-2.2	protein_coding	IV	7774411	7776038	510.513	0.601073	0.194389	0.00160282	0.00400291	0.624082	0.197783	Up
WBGene00016375	rpap-3	protein_coding	IV	7777939	7778965	232.893	0.307364	0.238551	0.184346	0.260783	0.3259	0.245501
WBGene00016376	sec-10	protein_coding	IV	7779381	7782499	614.282	0.450832	0.174916	0.00881051	0.0185203	0.465008	0.17753
WBGene00016378	imp-3	protein_coding	IV	7785999	7789613	672.921	0.0298512	0.185803	0.87008	0.901384	0.0309373	0.189153
WBGene00016379	C33H5.13	protein_coding	IV	7791704	7792263	90.4328	-1.40819	0.359896	2.29114e-05	8.36744e-05	-1.54862	0.36572		Down
WBGene00016380	ntp-1	protein_coding	IV	7792349	7794809	437.423	0.534506	0.191384	0.00440241	0.00993395	0.554509	0.194716
WBGene00016381	sgo-1	protein_coding	IV	7794857	7796482	421.322	1.01905	0.182557	1.26235e-08	8.58104e-08	1.05037	0.184564	Up
WBGene00016382	C33H5.16	protein_coding	IV	7801818	7803350	3.44451	0.0909661	0.926622	0.876277	0.906271	0.228286	1.46628
WBGene00016383	zgpa-1	protein_coding	IV	7811146	7812809	189.079	0.541336	0.251468	0.0259675	0.0483327	0.57684	0.259056
WBGene00016384	cdgs-1	protein_coding	IV	7812908	7815733	665.051	-0.36099	0.164214	0.0257801	0.0480438	-0.371051	0.166427
WBGene00016386	tag-272	protein_coding	I	10688332	10690770	7.08324	-0.878337	0.945472	0.156494	0.227536	-1.75921	1.24153
WBGene00016387	kbp-5	protein_coding	I	10687363	10688060	342.451	0.522627	0.216443	0.0133023	0.0267283	0.547838	0.221297
WBGene00016388	C34B2.3	protein_coding	I	10672737	10674864	6.79531	0.768283	0.823845	0.188634	0.265633	1.37965	1.04946
WBGene00016389	C34B2.4	protein_coding	I	10671418	10672614	1.45563	0.0504679	1.14679	0.929836	NA	0.20186	2.29253
WBGene00016390	ttc-1	protein_coding	I	10675168	10676811	255.369	0.597711	0.23592	0.00904277	0.0189627	0.631771	0.242018	Up
WBGene00016391	lonp-1	protein_coding	I	10676922	10682374	1269.6	0.828201	0.149341	1.9677e-08	1.29297e-07	0.846027	0.150678	Up
WBGene00016392	sdha-2	protein_coding	I	10683270	10685587	1394.49	1.09354	0.152698	3.84065e-13	5.8937e-12	1.11647	0.153761	Up
WBGene00016393	C34B2.8	protein_coding	I	10685825	10687058	1285.4	0.0678907	0.160437	0.668048	0.73812	0.0697196	0.162581
WBGene00016394	C34B2.9	protein_coding	I	10699568	10705131	20.8718	-0.50985	0.576639	0.289695	0.378006	-0.714108	0.674455
WBGene00016395	spcs-1	protein_coding	I	10682472	10683048	365.881	0.222792	0.216824	0.292333	0.380784	0.233873	0.222098
WBGene00016396	C34B2.11	protein_coding	I	10691345	10696783	51.0828	-1.7856	0.55517	0.000148096	0.000459317	-2.09536	0.552248		Down
WBGene00016397	maph-9	protein_coding	IV	7156628	7160156	20.8999	-3.1354	1.21368	0.00026845	0.00079011	-4.36691	1.19839		Down
WBGene00016398	C34D4.2	protein_coding	IV	7154656	7156010	8.53537	0.40876	0.717793	0.452137	0.542099	0.694582	0.923823
WBGene00016399	C34D4.3	protein_coding	IV	7153662	7154193	17.6694	0.799727	0.568073	0.093479	0.147577	1.07577	0.641363
WBGene00016400	C34D4.4	protein_coding	IV	7149361	7150696	503.512	0.624275	0.175579	0.00030047	0.000873604	0.643628	0.178049	Up
WBGene00016402	C34D4.10	protein_coding	IV	7119916	7121413	101.429	0.529057	0.312273	0.0742357	0.121087	0.583755	0.327005
WBGene00016403	grsp-3	protein_coding	IV	7130655	7131928	12.0419	-1.27723	0.829347	0.0335803	0.0606827	-1.978	0.93079
WBGene00016404	mutd-1	protein_coding	IV	7133448	7134083	193.054	0.167961	0.241751	0.473822	0.562571	0.17846	0.24915
WBGene00016405	hecd-1	protein_coding	IV	7134345	7144720	9388.01	0.549385	0.168698	0.000945354	0.00248411	0.565251	0.170962
WBGene00016406	C34D10.1	protein_coding	X	8029479	8031614	137.072	-0.83228	0.274907	0.00159093	0.00397545	-0.894163	0.283181		Down
WBGene00016407	unk-1	protein_coding	X	8014983	8026869	945.92	-2.01325	0.192238	6.63858e-27	6.86186e-25	-2.05192	0.191063		Down
WBGene00016408	prmt-5	protein_coding	III	5230555	5234530	971.101	0.766739	0.161901	1.5513e-06	7.07031e-06	0.786412	0.163682	Up
WBGene00016409	sumv-1	protein_coding	III	5249075	5254187	1213.25	1.07707	0.166631	5.01602e-11	5.3561e-10	1.10413	0.168044	Up
WBGene00016410	C34E10.9	protein_coding	III	5262675	5263399	4.68266	-0.222474	0.857217	0.699993	0.765346	-0.484844	1.25826
WBGene00016411	C34E10.10	protein_coding	III	5226818	5227884	217.973	0.879839	0.247714	0.000236594	0.000705143	0.932033	0.253521	Up
WBGene00016412	mrps-26	protein_coding	III	5234612	5236364	482.269	0.423333	0.182246	0.0180882	0.0351098	0.437848	0.18523
WBGene00016414	C34F11.2	protein_coding	II	5212270	5212789	8.7279	1.05553	0.785273	0.0681971	0.112568	1.67039	0.915934
WBGene00016415	ampd-1	protein_coding	II	5203322	5209801	1566.59	-0.291394	0.163309	0.0704112	0.115701	-0.299464	0.165518
WBGene00016416	C34F11.5	protein_coding	II	5195804	5199264	23.737	0.457872	0.519756	0.307859	0.397086	0.604449	0.592756
WBGene00016417	C34F11.8	protein_coding	II	5209780	5210964	66.2899	-1.54491	0.444464	9.4114e-05	0.000304785	-1.75602	0.449652		Down
WBGene00016418	hpo-27	protein_coding	I	5906658	5918157	2416.87	0.909325	0.164263	1.90009e-08	1.25407e-07	0.932605	0.165919	Up
WBGene00016419	tyr-4	protein_coding	I	5898303	5902115	594.191	0.0986104	0.192686	0.601871	0.680195	0.102473	0.196417
WBGene00016420	C34G6.3	protein_coding	I	5896618	5897405	3.77504	0.861429	1.04678	0.175844	0.250599	1.98181	1.46403
WBGene00016421	cdc-7	protein_coding	I	5872174	5874343	537.465	0.682812	0.187036	0.000198759	0.000602388	0.706657	0.189932	Up
WBGene00016422	noah-1	protein_coding	I	5874416	5878958	2559.72	-4.1099	0.478464	6.1328e-19	2.27777e-17	-4.3004	0.483756		Down
WBGene00016423	tag-275	protein_coding	X	6141989	6150549	118.15	-2.10393	0.434628	7.5587e-08	4.43122e-07	-2.28463	0.424862		Down
WBGene00016424	C34H4.1	protein_coding	IV	1555579	1558065	52.3621	-0.201171	0.393828	0.579085	0.65982	-0.236899	0.427059
WBGene00016425	C34H4.2	protein_coding	IV	1553752	1555567	137.205	-0.462072	0.295669	0.101573	0.158403	-0.505064	0.308478
WBGene00016427	C34H4.5	protein_coding	IV	1545296	1550231	111.964	0.859233	0.281587	0.00142405	0.00359601	0.925859	0.290262	Up
WBGene00016428	dmsr-7	protein_coding	V	5405353	5408386	55.7338	-2.91838	0.624773	1.16592e-07	6.60419e-07	-3.22533	0.608696		Down
WBGene00016429	C35A11.2	protein_coding	V	5386299	5389449	14.7392	-1.31257	0.850839	0.0314477	0.0573022	-2.04974	0.952762
WBGene00016431	C35A11.4	protein_coding	V	5389341	5393148	148.507	0.467658	0.260536	0.0627612	0.104879	0.501007	0.269232
WBGene00016432	C35B1.2	protein_coding	IV	4086212	4102907	388.243	0.533447	0.188532	0.00393331	0.00896223	0.552809	0.191717
WBGene00016433	C35B1.3	protein_coding	IV	4081151	4081309	1.40915	-0.390147	1.24588	0.496265	NA	-1.75399	2.57797
WBGene00016434	C35B1.4	protein_coding	IV	4079814	4080146	233.597	0.528135	0.232013	0.0191516	0.03695	0.557511	0.237991
WBGene00016435	C35B1.5	protein_coding	IV	4083603	4084209	761.207	-0.258279	0.167506	0.117682	0.179226	-0.265827	0.169904
WBGene00016436	C35B1.7	protein_coding	IV	4109067	4110471	15.1227	-2.18709	1.03957	0.00248948	0.00594974	-3.14656	1.04032		Down
WBGene00016437	C35B1.8	protein_coding	IV	4077642	4079001	2.83297	-0.687172	1.19482	0.270282	0.357487	-2.22189	2.01548
WBGene00016438	C35B8.3	protein_coding	X	9213923	9216875	161.527	-0.851551	0.28151	0.00156794	0.00392618	-0.917686	0.290241		Down
WBGene00016439	C35D10.1	protein_coding	III	4879745	4881493	552.332	0.692046	0.174545	5.55557e-05	0.000188325	0.713012	0.176885	Up
WBGene00016440	gipc-1	protein_coding	III	4870778	4872261	87.4433	0.92202	0.297137	0.00110709	0.00286953	1.00037	0.306692	Up
WBGene00016441	C35D10.3	protein_coding	III	4868921	4870112	2.03149	0.285743	1.08717	0.62912	NA	0.940658	1.94767
WBGene00016442	C35D10.5	protein_coding	III	4862351	4863426	247.532	0.580428	0.22387	0.0077388	0.0164896	0.610196	0.229116	Up
WBGene00016443	C35D10.6	protein_coding	III	4859339	4860772	491.307	0.52712	0.200242	0.00716353	0.0153698	0.548781	0.204073
WBGene00016444	C35D10.7	protein_coding	III	4856193	4859244	526.809	0.894858	0.192292	2.01799e-06	9.01635e-06	0.926469	0.19498	Up
WBGene00016445	C35D10.8	protein_coding	III	4855218	4856101	20.8595	-0.250925	0.547471	0.589802	0.669437	-0.345415	0.640699
WBGene00016446	C35D10.10	protein_coding	III	4860683	4861794	463.881	0.341145	0.222286	0.115254	0.176066	0.358868	0.227851
WBGene00016447	msd-4	protein_coding	III	4868414	4868743	55.8782	1.15842	0.372138	0.000738307	0.00198034	1.29974	0.385115	Up
WBGene00016448	C35D10.12	protein_coding	III	4872474	4874771	40.9368	-3.30616	0.692824	7.47421e-08	4.38743e-07	-3.68317	0.684683		Down
WBGene00016449	tost-1	protein_coding	III	4877526	4878311	466.655	0.42913	0.208472	0.0351902	0.0632478	0.448502	0.212948
WBGene00016450	clec-5	protein_coding	III	4881888	4883606	201.705	-0.164354	0.262438	0.516199	0.6035	-0.176555	0.271952
WBGene00016451	clec-6	protein_coding	III	4885660	4887444	3.53381	0.0494073	0.961763	0.932829	0.949394	0.132909	1.57688
WBGene00016452	C35D10.17	protein_coding	III	4867062	4867469	101.783	-0.213227	0.315149	0.475894	0.56445	-0.236509	0.331745
WBGene00016453	vet-2	protein_coding	I	10846772	10850103	293.003	-0.268692	0.283118	0.322226	0.412033	-0.291959	0.29494
WBGene00016454	C35E7.2	protein_coding	I	10841098	10844666	135.064	-3.82512	0.465224	1.52356e-17	4.67999e-16	-3.99867	0.469034		Down
WBGene00016455	C35E7.3	protein_coding	I	10836979	10839012	16.3088	-0.751891	0.669313	0.153996	0.224486	-1.13198	0.794062
WBGene00016456	C35E7.4	protein_coding	I	10831874	10834814	239.555	-3.42797	0.343529	1.5531e-24	1.22197e-22	-3.51782	0.344085		Down
WBGene00016457	C35E7.5	protein_coding	I	10823363	10828421	578.745	-1.09869	0.296284	9.46807e-05	0.000306197	-1.18581	0.303756		Down
WBGene00016458	C35E7.6	protein_coding	I	10817342	10820843	488.945	-1.81208	0.210505	7.0301e-19	2.58959e-17	-1.86084	0.209686		Down
WBGene00016459	C35E7.7	protein_coding	I	10813812	10814937	2.89451	-1.79089	1.57686	0.0210714	0.040153	-4.81403	2.08698		Down
WBGene00016460	C35E7.8	protein_coding	I	10808590	10810489	172.527	0.803657	0.270979	0.00200924	0.00490591	0.862098	0.279099	Up
WBGene00016461	C35E7.9	protein_coding	I	10806922	10808240	7.54789	0.121613	0.745045	0.825057	0.868003	0.222446	1.00634
WBGene00016462	C35E7.10	protein_coding	I	10810648	10812923	13.3244	0.475736	0.633766	0.350882	0.441995	0.716139	0.767665
WBGene00016463	C35E7.11	protein_coding	I	10844772	10845972	59.1684	-3.87554	0.682706	6.90349e-10	5.93112e-09	-4.26063	0.690732		Down
WBGene00016464	C36B7.1	protein_coding	X	7112889	7114866	3.56583	-1.66334	1.48102	0.0284732	0.0524362	-4.24451	1.93751
WBGene00016465	C36B7.2	protein_coding	X	7106403	7108577	4.96231	-2.27977	1.5794	0.00723596	0.0155066	-4.8949	1.82252		Down
WBGene00016466	C36B7.3	protein_coding	X	7101777	7102231	0.878548	-0.475899	1.35313	0.384621	NA	-2.70937	3.11632
WBGene00016467	C36B7.4	protein_coding	X	7083254	7086012	3.0133	-0.627704	1.16742	0.309651	0.398939	-2.00923	1.97768
WBGene00016468	C36B7.5	protein_coding	X	7089228	7096449	69.6615	-2.63583	0.536294	3.47821e-08	2.1809e-07	-2.8707	0.52048		Down
WBGene00016469	C36B7.6	protein_coding	X	7096745	7100338	435.566	-0.0828016	0.192098	0.6604	0.731381	-0.0860256	0.195797
WBGene00016474	C36C5.5	protein_coding	V	3157086	3157871	21.801	-0.296344	0.561289	0.531105	0.617305	-0.413894	0.660835
WBGene00016477	srab-11	protein_coding	V	3145203	3147032	2.30678	-0.321587	1.19354	0.578522	0.659337	-1.32204	2.37971
WBGene00016481	C36C5.12	protein_coding	V	3158404	3159352	2.74846	-0.0138041	0.985164	0.98123	0.986797	-0.0389145	1.65405
WBGene00016483	C36C5.14	protein_coding	V	3164675	3165538	1.54018	-0.0992781	1.16244	0.86197	NA	-0.410088	2.35863
WBGene00016485	meg-4	protein_coding	X	1682954	1686419	410.89	1.09767	0.181653	7.18843e-10	6.16411e-09	1.13023	0.183424	Up
WBGene00016486	fbxa-170	protein_coding	X	1676205	1678121	112.614	0.924678	0.30155	0.00124575	0.00318296	1.00559	0.311502	Up
WBGene00016487	C36C9.4	protein_coding	X	1693883	1696979	3.01703	0.331824	1.00505	0.577689	0.658606	0.914656	1.64281
WBGene00016488	C36C9.5	protein_coding	X	1699127	1703940	8.61554	-1.22394	0.940162	0.054299	0.0923727	-2.1319	1.1078
WBGene00016489	fubl-3	protein_coding	X	17434445	17438081	632.493	0.442528	0.168895	0.00781912	0.016645	0.455495	0.171253
WBGene00016490	C36E6.2	protein_coding	X	17451670	17455868	123.275	-0.260892	0.275657	0.32464	0.414391	-0.282257	0.286565
WBGene00016491	acdh-5	protein_coding	I	6784868	6787139	10.7207	0.278697	0.649023	0.589165	0.668841	0.436604	0.808455
WBGene00016492	C37A2.6	protein_coding	I	6788032	6789002	21.2889	0.283149	0.520337	0.528757	0.615294	0.377245	0.598892
WBGene00016493	C37A2.7	protein_coding	I	6789039	6789738	4789.14	0.488918	0.143333	0.000564193	0.00155398	0.499134	0.144749
WBGene00016494	C37A2.8	protein_coding	I	6798227	6799608	332.313	0.493351	0.193497	0.00930264	0.0194431	0.51233	0.196995
WBGene00016495	C37C3.1	protein_coding	V	7857963	7859916	374.042	0.687799	0.205462	0.000614413	0.00167685	0.716866	0.209293	Up
WBGene00016496	C37C3.2	protein_coding	V	7855944	7857948	1708.36	0.121133	0.15568	0.430755	0.521025	0.124199	0.157633
WBGene00016499	txt-5	protein_coding	V	7835220	7837134	35.6233	-1.4972	0.57142	0.001762	0.00435587	-1.83705	0.587355		Down
WBGene00016500	memo-1	protein_coding	V	7844343	7847171	355.83	-2.14773	0.239962	1.63793e-20	7.47655e-19	-2.20455	0.237466		Down
WBGene00016501	C37C3.9	protein_coding	V	7852280	7854700	952.825	1.00202	0.163312	4.63625e-10	4.10512e-09	1.02675	0.164783	Up
WBGene00016502	C37C3.10	protein_coding	V	7862338	7863070	3.56872	-0.25685	0.987666	0.664397	0.734675	-0.701546	1.61703
WBGene00016503	C37C3.11	protein_coding	V	7863453	7864763	11.7081	-2.72056	1.43075	0.00199335	0.00487042	-4.57739	1.48077		Down
WBGene00016504	C37C3.12	protein_coding	V	7838588	7839585	33.4326	-2.68698	0.759622	1.61537e-05	6.09807e-05	-3.15416	0.731428		Down
WBGene00016505	ttr-33	protein_coding	V	7837093	7837909	59.0889	-1.03176	0.403144	0.00499799	0.0111336	-1.18861	0.42342		Down
WBGene00016506	abhd-5.1	protein_coding	V	4847653	4849838	45.4922	-1.604	0.493702	0.000188825	0.000574806	-1.86009	0.498215		Down
WBGene00016507	abhd-5.2	protein_coding	V	4844685	4847025	172.407	-0.962736	0.258777	0.000110959	0.000353051	-1.02367	0.264837		Down
WBGene00016508	C37H5.5	protein_coding	V	4827360	4836019	976.49	0.640055	0.153672	2.46123e-05	8.94129e-05	0.655158	0.155312	Up
WBGene00016509	adss-1	protein_coding	V	4818763	4823423	2699.76	0.235625	0.150861	0.114011	0.174509	0.241196	0.152615
WBGene00016511	C37H5.13	protein_coding	V	4856958	4862965	269.318	0.0356471	0.213739	0.864396	0.897258	0.0373779	0.218865
WBGene00016512	C38C3.3	protein_coding	V	1495634	1497990	11.8949	0.714368	0.660326	0.172115	0.246376	1.07189	0.785013
WBGene00016513	C38C3.4	protein_coding	V	1482042	1484124	101.664	-2.56846	0.417065	2.82103e-11	3.14325e-10	-2.71335	0.407677		Down
WBGene00016514	C38C3.6	protein_coding	V	1484828	1491610	9.12618	-2.88473	1.56415	0.00170688	0.00423333	-5.19859	1.65719		Down
WBGene00016516	C38C3.8	pseudogene	V	1501420	1505310	3.96308	0.505865	0.936342	0.398252	0.48945	1.16323	1.37702
WBGene00016517	nhr-260	protein_coding	V	1509879	1511637	6.29498	-0.453276	0.952424	0.448695	0.53909	-1.09074	1.43975
WBGene00016518	C38C5.1	protein_coding	X	5558055	5561330	15.2921	-2.17278	1.15942	0.00434893	0.00982069	-3.39114	1.18917		Down
WBGene00016520	C39B5.2	protein_coding	III	2234884	2236987	51.7615	-1.18549	0.485808	0.00529965	0.0117385	-1.42759	0.512006		Down
WBGene00016521	fbxa-62	protein_coding	III	2227707	2229268	2.06556	0.189849	1.08237	0.746335	NA	0.638326	1.97333
WBGene00016522	fbxa-38	protein_coding	III	2224672	2227198	20.8227	-0.81652	0.596422	0.0971506	0.152621	-1.12692	0.679348
WBGene00016523	C39B5.5	protein_coding	III	2208164	2211242	31.5233	2.89504	0.541347	3.61195e-09	2.71221e-08	3.12499	0.529565	Up
WBGene00016524	C39B5.6	protein_coding	III	2198006	2206822	270.615	0.669974	0.234599	0.00325759	0.00756772	0.707248	0.240371	Up
WBGene00016525	fbxa-12	protein_coding	III	2219708	2222441	5.12605	-0.597761	1.00117	0.328556	0.418428	-1.4651	1.49955
WBGene00016526	fbxa-8	pseudogene	III	2217173	2219494	2.76825	-1.22229	1.38329	0.0773369	0.125234	-3.63664	2.05884
WBGene00016527	fbxa-47	protein_coding	III	2229992	2232460	1.18384	-0.348625	1.22367	0.543895	NA	-1.52106	2.50614
WBGene00016530	C39D10.2	protein_coding	X	7889215	7889765	20.8243	-1.71427	0.777207	0.00372334	0.00853149	-2.30392	0.794265		Down
WBGene00016531	pcyt-2.2	protein_coding	X	7884294	7887479	62.4434	-1.27657	0.403948	0.000504072	0.00139977	-1.44871	0.416467		Down
WBGene00016532	C39D10.5	protein_coding	X	7889719	7892396	16.7405	-3.90735	1.51115	0.000111789	0.00035544	-6.07676	1.57288		Down
WBGene00016533	C39D10.6	protein_coding	X	7896221	7897790	17.8582	-2.90431	1.40847	0.0011572	0.0029839	-4.66379	1.43535		Down
WBGene00016534	C39D10.7	protein_coding	X	7907966	7913930	5892.89	1.08894	0.171668	1.08376e-10	1.08431e-09	1.11787	0.173185	Up
WBGene00016535	C39D10.8	protein_coding	X	7879771	7880948	68.6855	-0.127228	0.346123	0.69538	0.761146	-0.144311	0.368548
WBGene00016537	C39E6.2	protein_coding	X	4754678	4755118	1.77796	-0.528111	1.26777	0.369095	NA	-2.25628	2.51209
WBGene00016538	C39F7.1	protein_coding	V	1260342	1262618	24.7355	-0.684811	0.577065	0.155217	0.225973	-0.942334	0.662988
WBGene00016539	madd-2	protein_coding	V	1223897	1235455	311.028	-2.38006	0.276188	2.5618e-19	1.00122e-17	-2.44842	0.272468		Down
WBGene00016540	C39F7.5	protein_coding	V	1264773	1270107	112.754	-0.527923	0.297854	0.0630735	0.105332	-0.577334	0.310616
WBGene00016541	ttbk-8.2	protein_coding	IV	5631928	5633379	41.8061	0.62793	0.420777	0.100346	0.156858	0.748307	0.455402
WBGene00016542	C39H7.4	protein_coding	IV	5612117	5614608	259.266	-1.63619	0.240217	1.45506e-12	2.0553e-11	-1.70069	0.240255		Down
WBGene00016544	math-18	protein_coding	II	2154008	2155220	51.7	-0.790029	0.408735	0.0340428	0.0614195	-0.925716	0.436748
WBGene00016545	C40A11.2	protein_coding	II	2146950	2148792	8.29331	-1.85133	1.2147	0.0135721	0.0272276	-3.29774	1.33599		Down
WBGene00016546	C40A11.3	protein_coding	II	2141117	2142954	10.6184	-1.03372	0.889415	0.0916424	0.145086	-1.83031	1.08508
WBGene00016547	C40A11.4	protein_coding	II	2137422	2138988	9.91703	-1.25538	0.873382	0.0416053	0.0732297	-2.03378	0.9982
WBGene00016549	C40A11.6	protein_coding	II	2144292	2145666	12.9959	-1.96607	1.06443	0.00610469	0.0133291	-3.01874	1.10089		Down
WBGene00016550	C40A11.7	protein_coding	II	2148732	2150585	1.02957	0.00778596	1.21045	0.988833	NA	0.0368603	2.63369
WBGene00016551	C40A11.8	protein_coding	II	2150552	2150935	1.71488	0.33049	1.12673	0.576011	NA	1.1608	2.07574
WBGene00016553	mir-8199	miRNA	II	2136552	2137329	8.52613	-1.16232	0.943308	0.0667138	0.110424	-2.07674	1.13261
WBGene00016555	math-20	protein_coding	II	1996537	1998531	79.9075	-1.53538	0.391921	1.69687e-05	6.37358e-05	-1.70169	0.395608		Down
WBGene00016556	math-21	protein_coding	II	1994038	1995718	10.1235	-2.0369	1.24161	0.00837683	0.0176957	-3.5002	1.3276		Down
WBGene00016558	pks-1	protein_coding	X	5413810	5441961	422.84	0.754503	0.24511	0.00146517	0.00369049	0.799663	0.251348	Up
WBGene00016559	C41A3.2	protein_coding	X	5406562	5414350	55.2041	-0.345804	0.397909	0.344261	0.435092	-0.407734	0.431109
WBGene00016561	eri-6	protein_coding	I	4457375	4469460	198.518	0.525765	0.229298	0.0183705	0.0355769	0.554316	0.235072
WBGene00016562	C41D11.3	protein_coding	I	4428449	4444349	1041.66	0.758444	0.165052	3.09586e-06	1.3363e-05	0.778711	0.166949	Up
WBGene00016564	cmt-1	protein_coding	I	4449879	4450927	435.874	0.553645	0.217746	0.00911235	0.0190965	0.58057	0.222627
WBGene00016565	sosi-1	protein_coding	I	4460146	4462704	44.0391	0.4425	0.423263	0.249641	0.33502	0.532009	0.462125
WBGene00016566	eri-7	protein_coding	I	4451194	4456805	363.881	0.990926	0.191061	1.17973e-07	6.66556e-07	1.02459	0.193442	Up
WBGene00016567	C41D11.9	protein_coding	I	4448585	4449774	160.602	0.391986	0.271201	0.132922	0.198114	0.422654	0.281267
WBGene00016568	C41G11.1	protein_coding	X	5717538	5720224	247.695	-1.66985	0.253666	6.37624e-12	7.92129e-11	-1.74139	0.253441		Down
WBGene00016570	gnrr-4	protein_coding	X	5738756	5743309	47.1176	-1.81385	0.559472	0.000128291	0.000402839	-2.12628	0.555207		Down
WBGene00016572	C41H7.2	protein_coding	II	3014817	3017514	22.3603	-0.0724265	0.56613	0.878999	0.908264	-0.102513	0.673375
WBGene00016573	lido-12	protein_coding	II	3005799	3007510	240.195	0.823725	0.235829	0.000315148	0.000912141	0.868563	0.241099	Up
WBGene00016574	lido-11	protein_coding	II	3003967	3005593	107.732	0.221189	0.314661	0.45895	0.548617	0.245247	0.331157
WBGene00016575	lido-10	protein_coding	II	3002511	3003863	54.7487	-0.173973	0.381284	0.622106	0.698327	-0.202785	0.411439
WBGene00016576	lido-9	protein_coding	II	3000768	3002411	286.048	0.38576	0.254909	0.117325	0.178791	0.412287	0.263257
WBGene00016577	clec-3	protein_coding	II	3017468	3019907	12.7021	-0.820797	0.730767	0.138241	0.204867	-1.3039	0.879606
WBGene00016578	sdz-5	protein_coding	II	3008700	3009948	11.8715	-1.26887	0.859073	0.0380278	0.0677574	-2.02136	0.974359
WBGene00016579	sre-14	protein_coding	IV	12259793	12261453	10.5818	-2.2495	1.37439	0.00614017	0.0133936	-4.04663	1.47676		Down
WBGene00016580	ppm-1.H	protein_coding	IV	12264659	12268322	27.2865	-3.17416	0.889066	1.16988e-05	4.52882e-05	-3.80401	0.867875		Down
WBGene00016581	C42C1.3	protein_coding	IV	12269493	12270492	4.87287	0.48971	0.868965	0.403892	0.495277	1.02017	1.22221
WBGene00016582	vps-8	protein_coding	IV	12270490	12275992	764.573	0.804134	0.1695	1.43466e-06	6.58723e-06	0.826603	0.17149	Up
WBGene00016583	tag-335	protein_coding	IV	12276083	12278594	456.455	0.366842	0.193498	0.053184	0.0907684	0.381135	0.197129
WBGene00016585	oac-59	protein_coding	IV	12293233	12301261	124.676	-0.54582	0.296879	0.0539127	0.09182	-0.596409	0.309415
WBGene00016586	C42C1.8	protein_coding	IV	12291044	12293317	981.064	1.15027	0.162076	5.58806e-13	8.43097e-12	1.17693	0.163232	Up
WBGene00016587	C42C1.9	protein_coding	IV	12289449	12290994	15.3833	0.151484	0.574002	0.752296	0.809602	0.216203	0.685023
WBGene00016588	hpo-12	protein_coding	IV	12283173	12285122	371.879	0.444251	0.219139	0.037585	0.0670817	0.466441	0.22432
WBGene00016589	ltah-1.1	protein_coding	IV	12279622	12281913	780.866	0.846626	0.172108	5.70019e-07	2.81541e-06	0.8708	0.174121	Up
WBGene00016590	C42C1.12	protein_coding	IV	12281668	12282207	105.607	0.460623	0.312119	0.12007	0.182151	0.50869	0.327241
WBGene00016591	C42C1.13	protein_coding	IV	12278725	12279545	122.584	0.280403	0.286159	0.306293	0.395608	0.305218	0.298347
WBGene00016592	erl-1	protein_coding	IV	12287928	12289392	202.077	0.721727	0.261591	0.00418097	0.00947655	0.771465	0.26935	Up
WBGene00016594	C42D4.1	protein_coding	IV	7189287	7190333	1666.86	-0.556829	0.166669	0.000697088	0.00187933	-0.572504	0.168844
WBGene00016595	cest-10	protein_coding	IV	7180557	7182993	49.9149	0.847909	0.400921	0.0207493	0.0396191	0.985022	0.425952	Up
WBGene00016596	C42D4.3	protein_coding	IV	7179239	7180484	122.807	-0.870115	0.311015	0.00314347	0.0073368	-0.952621	0.322556		Down
WBGene00016598	C42D4.13	protein_coding	IV	7187189	7188130	11.0274	-2.70028	1.4414	0.00215311	0.00522803	-4.59654	1.49809		Down
WBGene00016599	C42D8.1	protein_coding	X	5109506	5112426	81.7585	-1.10625	0.355728	0.000817103	0.00217413	-1.23259	0.368273		Down
WBGene00016600	ets-5	protein_coding	X	5076635	5084526	7.97974	-1.42132	1.13517	0.0413068	0.0727686	-2.77181	1.35844
WBGene00016601	acin-1	protein_coding	I	4270666	4273336	931.621	0.766985	0.155832	6.10316e-07	2.99793e-06	0.7852	0.15742	Up
WBGene00016602	mus-81	protein_coding	I	4265107	4267240	444.835	0.760039	0.193111	5.89045e-05	0.000198609	0.78796	0.196149	Up
WBGene00016603	met-1	protein_coding	I	4254197	4264699	2165.38	0.879191	0.159138	2.09652e-08	1.36514e-07	0.900459	0.160686	Up
WBGene00016605	C43E11.5	protein_coding	I	4236954	4238619	9.83848	0.429208	0.74414	0.4375	0.527795	0.754575	0.971862
WBGene00016606	exoc-7	protein_coding	I	4242821	4247582	525.868	0.677406	0.179112	0.000118949	0.000376398	0.699089	0.181662	Up
WBGene00016607	C43E11.9	protein_coding	I	4267199	4267967	292.437	0.653971	0.205593	0.00113645	0.00293588	0.681807	0.209505	Up
WBGene00016608	cogc-5	protein_coding	I	4249493	4253170	638.912	0.795227	0.180167	7.00091e-06	2.8178e-05	0.820419	0.182573	Up
WBGene00016609	C43E11.12	protein_coding	I	4253242	4254139	236.055	0.50079	0.235656	0.0286131	0.0526559	0.529661	0.24199
WBGene00016610	paqr-1	protein_coding	IV	6552425	6555438	1250.68	0.13001	0.151682	0.385735	0.477089	0.13313	0.153486
WBGene00016611	bicd-1	protein_coding	IV	6565377	6572338	593.309	-1.25536	0.212326	1.20893e-09	9.91633e-09	-1.30325	0.214383		Down
WBGene00016612	C43G2.3	protein_coding	IV	6578214	6579402	5.46662	0.46609	0.817887	0.417219	0.507836	0.905244	1.11585
WBGene00016613	best-9	protein_coding	IV	6560734	6565270	31.6957	-2.49802	0.753193	4.15298e-05	0.000144297	-2.97053	0.724733		Down
WBGene00016614	trpp-12	protein_coding	X	2409691	2412966	133.228	0.0845828	0.267217	0.74249	0.801368	0.0911217	0.277339
WBGene00016616	mtpn-1	protein_coding	X	2407467	2409567	92.4446	-0.0905595	0.313407	0.76094	0.817053	-0.100383	0.329939
WBGene00016617	C43H6.4	protein_coding	X	2404024	2407364	125.704	-0.822538	0.316854	0.00605367	0.0132274	-0.904717	0.329604		Down
WBGene00016619	C43H6.6	protein_coding	X	2395283	2398827	20.7405	-3.64972	1.38394	0.000138791	0.00043323	-5.35936	1.40654		Down
WBGene00016620	dhhc-9	protein_coding	X	2398811	2402036	70.521	-0.419391	0.388732	0.242068	0.327041	-0.490008	0.41887
WBGene00016621	arch-1	protein_coding	I	10624464	10625387	126.128	-0.379129	0.270158	0.144699	0.21289	-0.408591	0.280142
WBGene00016622	mafr-1	protein_coding	I	10623173	10624361	371.882	0.575811	0.188823	0.00188276	0.00462162	0.596659	0.191967	Up
WBGene00016623	psmd-9	protein_coding	II	6902095	6902931	213.862	0.194555	0.251385	0.423759	0.514157	0.207735	0.259696
WBGene00016624	hrpl-1	protein_coding	II	6898729	6901804	400.958	0.517311	0.187632	0.00496868	0.0110821	0.535943	0.190791
WBGene00016625	aff-1	protein_coding	II	6860582	6863752	39.9422	-3.55401	0.761041	1.19627e-07	6.74842e-07	-4.01965	0.759274		Down
WBGene00016626	clhm-1	protein_coding	II	6868946	6871009	28.1633	-2.09144	0.746001	0.000371967	0.00106203	-2.59553	0.729242		Down
WBGene00016627	C44B7.5	protein_coding	II	6871402	6872593	914.809	-0.0648016	0.165023	0.690446	0.757039	-0.0666507	0.167359
WBGene00016628	slc-36.5	protein_coding	II	6872827	6877057	53.6768	-3.14891	0.626149	2.06991e-08	1.35075e-07	-3.45418	0.616151		Down
WBGene00016629	C44B7.7	protein_coding	II	6879185	6880167	57.6459	-0.432582	0.394079	0.232852	0.316617	-0.507475	0.425362
WBGene00016630	acer-1	protein_coding	II	6888553	6890400	2877.96	-0.327208	0.224227	0.134068	0.19954	-0.344535	0.229958
WBGene00016631	C44B7.11	protein_coding	II	6894177	6897540	402.82	0.226759	0.1917	0.227927	0.311001	0.235508	0.195326
WBGene00016632	adal-1	protein_coding	II	6891652	6893639	1016.89	0.877578	0.163772	5.33318e-08	3.23872e-07	0.900082	0.165462	Up
WBGene00016633	C44B11.1	protein_coding	III	3155268	3158354	10.1035	-3.39494	1.58199	0.000503967	0.0013997	-5.74721	1.65214		Down
WBGene00016634	C44B11.4	protein_coding	III	3142198	3143757	27.1783	-1.89763	0.780581	0.00151493	0.00380621	-2.47116	0.779102		Down
WBGene00016635	C44B11.6	protein_coding	III	3153148	3153336	41.4372	-1.15389	0.479096	0.00610824	0.0133336	-1.38732	0.505966		Down
WBGene00016636	perm-2	protein_coding	IV	1126790	1128865	4091.4	0.55272	0.132353	2.49611e-05	9.05331e-05	0.562477	0.133442
WBGene00016637	C44B12.3	protein_coding	IV	1104766	1105130	6.94907	-0.814417	0.901458	0.179517	0.255096	-1.58423	1.18029
WBGene00016638	perm-4	protein_coding	IV	1121494	1125107	5449.67	0.772167	0.137231	1.30613e-08	8.85515e-08	0.786339	0.138312	Up
WBGene00016639	C44B12.6	protein_coding	IV	1128841	1136758	7.64236	0.422688	0.764634	0.449636	0.540075	0.766381	1.0137
WBGene00016641	C44C1.1	protein_coding	X	980776	983030	159.429	-0.417706	0.286866	0.128245	0.19234	-0.454375	0.298722
WBGene00016642	chil-10	protein_coding	X	957881	960585	165.347	0.0242233	0.245927	0.919035	0.938511	0.0257979	0.253793
WBGene00016643	vps-45	protein_coding	X	970583	974848	201.265	-0.159265	0.238146	0.490923	0.57931	-0.168917	0.245219
WBGene00016644	abhd-3.2	protein_coding	X	975525	978008	239.241	1.29453	0.28046	1.27213e-06	5.89073e-06	1.37881	0.284639	Up
WBGene00016645	C44C1.6	protein_coding	X	969074	970270	24.2448	-3.02851	1.04177	0.000116599	0.000369619	-3.90914	1.01453		Down
WBGene00016650	ubr-4	protein_coding	I	4610143	4633347	5684.78	0.604174	0.154367	7.36663e-05	0.000243864	0.618637	0.156059	Up
WBGene00016652	got-2.1	protein_coding	I	4637432	4640882	633.324	0.961851	0.179982	5.20636e-08	3.16707e-07	0.991056	0.182042	Up
WBGene00016653	ssb-1	protein_coding	I	4634103	4635615	1910.99	0.995992	0.137557	2.47711e-13	3.92547e-12	1.01343	0.138444	Up
WBGene00016654	C44E4.5	protein_coding	I	4605655	4610221	461.883	0.724932	0.199152	0.00019942	0.000603983	0.753482	0.202563	Up
WBGene00016655	acbp-1	protein_coding	I	4635743	4637328	749.604	0.421593	0.178181	0.0161314	0.0317373	0.4354	0.180969
WBGene00016657	C44E12.1	protein_coding	X	7596927	7599824	88.1156	-2.02739	0.383376	7.93049e-09	5.6054e-08	-2.1732	0.376643		Down
WBGene00016658	C45B2.1	protein_coding	X	6086124	6086567	82.4804	2.20508	0.334273	1.93332e-12	2.66374e-11	2.3109	0.32829	Up
WBGene00016659	C45B2.2	protein_coding	X	6084739	6085189	80.5659	-1.60081	0.462789	8.89185e-05	0.000289231	-1.82771	0.466372		Down
WBGene00016660	C45B2.3	protein_coding	X	6082960	6083412	0.755734	-0.172446	1.30505	0.742059	NA	-1.05903	3.21768
WBGene00016661	C45B2.6	protein_coding	X	6052879	6057315	168.072	-0.107988	0.247884	0.652841	0.725069	-0.115115	0.255914
WBGene00016662	C45B2.8	protein_coding	X	6087976	6088412	0.928499	-0.110826	1.25858	0.837777	NA	-0.596595	2.91394
WBGene00016663	C45E1.4	protein_coding	I	3115036	3117628	50.9968	-2.15873	0.565818	8.11084e-06	3.22975e-05	-2.4518	0.549455		Down
WBGene00016664	C45E5.1	protein_coding	IV	5744403	5747110	85.5215	1.24157	0.370678	0.000279856	0.000819916	1.38568	0.381386	Up
WBGene00016665	chil-11	protein_coding	IV	5741345	5743080	3.98666	0.440367	1.00709	0.464595	0.553915	1.16864	1.59803
WBGene00016666	C45E5.3	pseudogene	IV	5739577	5740841	4.13653	-1.58233	1.43368	0.0341895	0.0616408	-3.98232	1.88038
WBGene00016667	cpg-18	protein_coding	IV	5735020	5737106	60.627	-2.1469	0.533192	3.34975e-06	1.43519e-05	-2.40964	0.518411		Down
WBGene00016669	ilys-2	protein_coding	IV	2467678	2468879	36.1735	-1.53401	0.731627	0.00663853	0.014374	-2.07403	0.764068		Down
WBGene00016670	ilys-3	protein_coding	IV	2464456	2465443	107.957	-5.04942	0.754183	5.92053e-13	8.86547e-12	-5.60139	0.777723		Down
WBGene00016671	C45G7.4	protein_coding	IV	2432993	2436462	52.7977	-1.52734	0.4649	0.000194969	0.000591802	-1.75736	0.471719		Down
WBGene00016674	C45G9.2	protein_coding	III	5069066	5070418	287.467	1.04496	0.207254	2.34322e-07	1.24511e-06	1.08609	0.210083	Up
WBGene00016675	C45G9.4	protein_coding	III	5062706	5063862	3.33287	0.107764	0.929456	0.853779	0.888963	0.271432	1.47279
WBGene00016676	C45G9.5	protein_coding	III	5048117	5050158	471.879	0.466511	0.192891	0.0136427	0.0273623	0.484396	0.196387
WBGene00016677	C45G9.6	protein_coding	III	5036458	5040413	108.492	-1.83176	0.378843	1.28485e-07	7.20503e-07	-1.9819	0.375288		Down
WBGene00016678	txbp-3	protein_coding	III	5046170	5047459	58.2373	0.227763	0.363964	0.502027	0.589853	0.261694	0.389829
WBGene00016679	C45G9.8	protein_coding	III	5052469	5053641	2.69698	-0.811371	1.20467	0.204257	0.284	-2.44402	1.92516
WBGene00016680	C45G9.9	protein_coding	III	5054603	5055809	6.86676	0.449783	0.787463	0.426938	0.517349	0.838478	1.05543
WBGene00016681	C45G9.10	protein_coding	III	5056844	5061898	13.0875	-1.51178	0.902151	0.0174825	0.0340631	-2.32594	0.978768		Down
WBGene00016682	C45G9.11	protein_coding	III	5063969	5068725	11.0662	-1.70669	1.06901	0.0149363	0.0296627	-2.8261	1.16113		Down
WBGene00016683	C45G9.12	protein_coding	III	5070325	5071609	14.6961	0.0731204	0.614851	0.883812	0.911923	0.110352	0.755115
WBGene00016684	nlp-43	protein_coding	III	5042412	5044672	39.8504	-2.60286	0.724581	1.36636e-05	5.23408e-05	-3.03279	0.697322		Down
WBGene00016686	cyp-33C1	protein_coding	V	2179514	2181938	2.86232	-0.604121	1.14287	0.327149	0.41702	-1.8761	1.91463
WBGene00016693	srbc-20	protein_coding	V	2147095	2148626	1.49651	-0.888242	1.39666	0.155168	NA	-3.6429	2.5627
WBGene00016695	C45H4.14	protein_coding	V	2158659	2159431	78.7062	0.891456	0.334289	0.00452058	0.0101763	0.988882	0.348278	Up
WBGene00016696	srbc-19	protein_coding	V	2164788	2166779	1.62062	0.230079	1.16052	0.69064	NA	0.911159	2.28942
WBGene00016697	cyp-33C2	protein_coding	V	2183488	2186599	3.23314	-0.103975	0.959776	0.859337	0.893039	-0.277392	1.56526
WBGene00016698	C46A5.1	protein_coding	IV	7763931	7767112	9.91361	0.358168	0.693149	0.502594	0.590364	0.59198	0.883007
WBGene00016699	del-7	protein_coding	IV	7760417	7762856	13.0303	-0.514217	0.670145	0.328425	0.41832	-0.806442	0.825181
WBGene00016700	C46A5.4	protein_coding	IV	7748096	7757345	301.582	-5.2673	0.725377	9.06335e-15	1.81257e-13	-5.78903	0.746803		Down
WBGene00016701	dsb-3	protein_coding	IV	7757510	7759627	149.555	0.849519	0.270857	0.00108488	0.00281563	0.910508	0.278653	Up
WBGene00016702	C46A5.6	protein_coding	IV	7760003	7763848	377.151	0.891682	0.208474	1.16982e-05	4.52882e-05	0.928814	0.211906	Up
WBGene00016703	rdl-1	protein_coding	IV	7768227	7770262	24.4805	-1.13621	0.615752	0.0238675	0.0448775	-1.51872	0.672224		Down
WBGene00016704	hosl-1	protein_coding	X	4637121	4643695	282.967	-0.481543	0.220705	0.0251616	0.0470314	-0.505848	0.225935
WBGene00016705	slcr-46.1	protein_coding	X	4632361	4635780	143.896	-0.103968	0.267494	0.686598	0.753188	-0.112019	0.277636
WBGene00016706	C46C11.3	protein_coding	X	4622324	4631841	106.621	-2.62107	0.404123	3.39645e-12	4.47677e-11	-2.7553	0.395862		Down
WBGene00016707	C46E10.1	protein_coding	II	3724225	3725909	8.46273	0.608911	0.809636	0.290399	0.378815	1.12533	1.0644
WBGene00016710	fbxc-52	protein_coding	II	3717261	3719764	129.428	0.0147364	0.276445	0.955757	0.967351	0.0159613	0.287705
WBGene00016711	fbxc-53	protein_coding	II	3711291	3713047	10.271	-3.33322	1.61834	0.000627368	0.00170883	-5.83132	1.70531		Down
WBGene00016712	C46E10.8	protein_coding	II	3725839	3728096	21.4901	1.24639	0.638752	0.0156027	0.0308426	1.66493	0.688535	Up
WBGene00016713	C46E10.9	pseudogene	II	3727690	3729835	20.5268	0.242906	0.536983	0.596986	0.676009	0.330363	0.624813
WBGene00016714	C46F2.1	protein_coding	X	8078048	8080256	43.0811	0.900824	0.42149	0.0182755	0.0354159	1.05935	0.448879	Up
WBGene00016716	acs-17	protein_coding	X	5937506	5944510	724.417	-2.52343	0.197769	1.00456e-38	2.86045e-36	-2.55679	0.196449		Down
WBGene00016717	math-22	protein_coding	II	1905404	1907831	55.727	0.108491	0.38027	0.758067	0.8147	0.126409	0.410393
WBGene00016718	math-23	protein_coding	II	1902281	1904446	4.93921	0.652545	0.875593	0.271989	0.359373	1.30142	1.18473
WBGene00016719	math-24	protein_coding	II	1900234	1901975	43.7264	-0.972497	0.453135	0.0160628	0.0316128	-1.16531	0.484036		Down
WBGene00016720	math-25	protein_coding	II	1896062	1897758	1.67437	0.102847	1.17927	0.856094	NA	0.443102	2.44337
WBGene00016721	C46G7.1	protein_coding	IV	6018003	6019716	393.792	-1.21628	0.195584	1.94224e-10	1.85033e-09	-1.25632	0.197353		Down
WBGene00016722	C46G7.2	protein_coding	IV	6015195	6017803	450.024	-0.503707	0.189317	0.006694	0.0144714	-0.522214	0.192578
WBGene00016724	C46H3.1	protein_coding	X	1209396	1210851	3.0676	-0.896798	1.24125	0.167198	0.240701	-2.70252	1.95656
WBGene00016725	C46H3.2	protein_coding	X	1211760	1230758	234.599	-0.303285	0.258688	0.224618	0.30719	-0.324952	0.267595
WBGene00016727	C46H11.1	protein_coding	I	5055686	5056039	2.25446	-1.07532	1.37075	0.107172	0.165666	-3.51967	2.18473
WBGene00016728	C46H11.2	protein_coding	I	5050040	5052524	113.321	-0.819571	0.334619	0.00915115	0.0191622	-0.911335	0.349659		Down
WBGene00016729	C46H11.3	protein_coding	I	5041370	5042092	1.29207	-0.352461	1.21667	0.541063	NA	-1.50723	2.46599
WBGene00016730	C46H11.6	protein_coding	I	5020780	5023210	3.98484	-0.135179	0.889801	0.81598	0.861304	-0.315753	1.3568
WBGene00016731	C46H11.7	protein_coding	I	5042102	5043064	18.5689	-2.81838	1.23615	0.000791706	0.00211157	-4.11455	1.22614		Down
WBGene00016732	phat-1	protein_coding	I	5044198	5045720	33.594	-3.9606	1.16189	1.27704e-05	4.9106e-05	-5.15383	1.18099		Down
WBGene00016733	phat-2	protein_coding	I	5046394	5048003	103.883	-4.28846	0.616699	1.91372e-13	3.09561e-12	-4.6173	0.627804		Down
WBGene00016734	C46H11.10	protein_coding	I	5052414	5055000	79.7786	-4.81061	0.760404	8.16369e-12	1.00101e-10	-5.35578	0.783508		Down
WBGene00016735	fhod-1	protein_coding	I	5058251	5068831	772.179	-2.63464	0.512285	1.05515e-08	7.28576e-08	-2.84911	0.497956		Down
WBGene00016737	miro-2	pseudogene	X	7756701	7758154	1.76638	0.000533526	1.16618	0.999251	NA	0.00224489	2.39214
WBGene00016738	C47D2.1	protein_coding	X	8215065	8215671	21.052	-1.67113	0.780939	0.00472544	0.0105883	-2.27068	0.803731		Down
WBGene00016739	pitr-1	protein_coding	IV	7394085	7397584	2852.26	0.705193	0.165188	1.47226e-05	5.61215e-05	0.724254	0.167156	Up
WBGene00016740	C48B6.2	protein_coding	I	6916766	6917561	214.939	0.64448	0.22565	0.00332767	0.00771963	0.677731	0.230856	Up
WBGene00016741	C48B6.3	protein_coding	I	6915043	6916593	717.344	0.899857	0.161406	1.53478e-08	1.03002e-07	0.922145	0.162991	Up
WBGene00016742	C48B6.4	protein_coding	I	6889202	6891522	25.9214	-0.824871	0.54984	0.0769197	0.124683	-1.08725	0.614665
WBGene00016744	bbs-9	protein_coding	I	6917700	6922973	29.7429	-3.6629	0.952099	3.48147e-06	1.48559e-05	-4.41426	0.951317		Down
WBGene00016745	C48B6.9	protein_coding	I	6924282	6926383	80.758	0.383657	0.319867	0.205376	0.285246	0.426253	0.336591
WBGene00016746	C48B6.10	protein_coding	I	6923069	6923693	381.548	0.306208	0.194148	0.107717	0.166379	0.318276	0.197866
WBGene00016747	nmur-1	protein_coding	X	8980976	8985063	11.932	-1.44756	0.987026	0.0285974	0.0526379	-2.43527	1.11251
WBGene00016748	aexr-3	protein_coding	X	8957530	8961170	10.5651	-0.829121	0.843967	0.161471	0.23375	-1.49618	1.06859
WBGene00016749	C48E7.1	protein_coding	I	6260249	6264520	348.008	-0.757261	0.225244	0.000546316	0.00150821	-0.795357	0.230074		Down
WBGene00016750	let-611	protein_coding	I	6255035	6257620	594.663	1.00168	0.181924	1.99686e-08	1.30975e-07	1.0324	0.183955	Up
WBGene00016751	C48E7.6	protein_coding	I	6236134	6249860	264.263	-2.94689	0.346717	9.60739e-19	3.46775e-17	-3.03936	0.343835		Down
WBGene00016752	C48E7.7	protein_coding	I	6234708	6235391	6.03338	0.646778	0.846871	0.270493	0.357713	1.24285	1.12788
WBGene00016753	oac-9	protein_coding	I	6265678	6269069	7.50053	0.259925	0.743923	0.636997	0.711246	0.468701	0.993217
WBGene00016754	cebp-2	protein_coding	I	6253082	6253584	148.514	0.542105	0.250741	0.0253589	0.0473489	0.577442	0.258261
WBGene00016755	C49A9.1	protein_coding	IV	6228190	6230022	9.31344	-1.07992	0.913606	0.0823949	0.132358	-1.92917	1.11066
WBGene00016756	C49A9.2	protein_coding	IV	6225443	6227995	138.903	0.248338	0.258934	0.320529	0.410184	0.266184	0.26796
WBGene00016757	C49A9.3	protein_coding	IV	6222089	6225009	72.2685	-1.48032	0.396934	4.1002e-05	0.00014259	-1.65071	0.40244		Down
WBGene00016758	C49A9.4	protein_coding	IV	6219693	6222097	72.8492	-0.605374	0.345706	0.0617435	0.1034	-0.68193	0.365033
WBGene00016759	C49A9.5	protein_coding	IV	6213673	6216378	83.0229	-1.17135	0.350341	0.000325979	0.000941666	-1.29725	0.360977		Down
WBGene00016760	C49A9.6	protein_coding	IV	6210936	6213181	107.135	-0.5708	0.302351	0.0473639	0.0819108	-0.625545	0.315449
WBGene00016761	tkr-2	protein_coding	IV	6202069	6205891	10.2114	-1.12865	0.913175	0.0703827	0.115675	-1.98041	1.09449
WBGene00016762	ugt-24	protein_coding	IV	6206821	6210720	46.3811	-0.814153	0.428437	0.0354497	0.0636697	-0.967315	0.459929
WBGene00016763	C49A9.9	protein_coding	IV	6217372	6219447	154.329	-0.430644	0.286371	0.116251	0.177377	-0.468254	0.298117
WBGene00016764	C49A9.10	protein_coding	IV	6205784	6206344	117.658	0.261309	0.295395	0.354352	0.44543	0.286079	0.308881
WBGene00016765	C49C8.1	protein_coding	IV	8654578	8656831	5.66104	0.72018	0.86797	0.225967	0.30873	1.38895	1.14712
WBGene00016766	C49C8.2	protein_coding	IV	8651088	8651869	19.3913	-1.95862	0.875331	0.00236824	0.00569107	-2.66592	0.877038		Down
WBGene00016767	C49C8.3	protein_coding	IV	8644732	8645344	37.145	0.239133	0.448433	0.552555	0.636513	0.295807	0.498046
WBGene00016768	cyp-33E1	protein_coding	IV	8645521	8648602	96.899	-1.3157	0.333019	2.37938e-05	8.67027e-05	-1.43458	0.33947		Down
WBGene00016769	C49C8.5	protein_coding	IV	8648666	8653664	334.467	-0.802518	0.210718	9.49225e-05	0.000306869	-0.837411	0.214544		Down
WBGene00016772	nhr-166	protein_coding	II	3880245	3882175	1.83918	-0.492855	1.26156	0.398721	NA	-2.13419	2.52894
WBGene00016778	nep-3	protein_coding	II	3873511	3877227	3.27603	0.663307	1.03899	0.284665	0.3725	1.67069	1.56154
WBGene00016779	sdz-7	protein_coding	II	3877249	3877974	5.20602	0.120376	0.837944	0.833466	0.874053	0.257027	1.22244
WBGene00016781	phat-7	protein_coding	V	4046422	4047433	611.393	-2.18643	0.21683	2.79726e-25	2.40096e-23	-2.23233	0.214885		Down
WBGene00016782	phat-3	protein_coding	V	4043932	4044951	65.8059	-2.02905	0.484748	1.96509e-06	8.80572e-06	-2.25591	0.474232		Down
WBGene00016783	irg-2	protein_coding	V	4042181	4043601	14.7979	-0.997005	0.781495	0.0835175	0.133925	-1.59734	0.922981
WBGene00016785	C49G7.7	protein_coding	V	4034476	4036025	5.01682	-0.688543	0.978452	0.262794	0.349826	-1.56458	1.39718
WBGene00016786	cyp-35A4	protein_coding	V	4031619	4033446	9.167	1.02978	0.846171	0.0857862	0.137097	1.74523	1.01581
WBGene00016788	C49G7.10	protein_coding	V	4040409	4042021	45.6745	-0.108068	0.420416	0.777609	0.830824	-0.130403	0.461708
WBGene00016789	djr-1.2	protein_coding	V	4054074	4055125	4.30385	-0.0322697	0.87918	0.955522	0.967222	-0.0744907	1.3356
WBGene00016790	C49H3.3	protein_coding	IV	7924350	7924968	519.814	0.29562	0.187843	0.108934	0.167898	0.306516	0.191213
WBGene00016791	C49H3.4	protein_coding	IV	7915291	7916710	101.231	0.135359	0.316655	0.652276	0.724621	0.150349	0.333662
WBGene00016792	C49H3.6	protein_coding	IV	7903738	7907095	552.044	0.620883	0.176445	0.000346014	0.000994575	0.640334	0.178956	Up
WBGene00016793	arp-11	protein_coding	IV	7900203	7902271	497.52	0.618974	0.194921	0.00119105	0.00305932	0.642736	0.198313	Up
WBGene00016794	npp-27	protein_coding	IV	7907017	7910247	568.312	0.678098	0.169254	4.72148e-05	0.000162039	0.697443	0.171404	Up
WBGene00016795	C49H3.12	protein_coding	IV	7926748	7927318	8.45339	-0.671873	0.804271	0.243432	0.328563	-1.21133	1.03847
WBGene00016796	cec-2	protein_coding	IV	1170708	1177776	559.434	0.983814	0.194324	2.29311e-07	1.22138e-06	1.01847	0.196849	Up
WBGene00016797	C50A2.3	protein_coding	IV	1145673	1158028	47.7191	0.777438	0.410482	0.0376832	0.0672434	0.912729	0.439174
WBGene00016799	C50C3.1	protein_coding	III	8191995	8193845	333.776	1.12776	0.198876	6.39897e-09	4.60823e-08	1.16747	0.20108	Up
WBGene00016800	C50C3.2	protein_coding	III	8181881	8189372	26.2367	0.453258	0.511968	0.307588	0.396851	0.593587	0.581779
WBGene00016801	C50C3.5	protein_coding	III	8179224	8180549	33.1943	-1.77937	0.605809	0.000388284	0.00110317	-2.14417	0.604346		Down
WBGene00016803	bath-42	protein_coding	III	8161455	8163383	1643.42	0.951082	0.159976	1.61317e-09	1.29596e-08	0.973921	0.161442	Up
WBGene00016804	C50C3.12	protein_coding	III	8176565	8176915	1.19948	-0.591693	1.31672	0.31198	NA	-2.70109	2.6715
WBGene00016805	C50D2.1	protein_coding	II	111567	114460	172.519	-5.52878	0.726552	5.18897e-16	1.25961e-14	-6.06898	0.748611		Down
WBGene00016806	C50D2.2	protein_coding	II	109165	111429	63.7361	-3.45694	0.631785	2.16614e-09	1.69466e-08	-3.77125	0.630135		Down
WBGene00016807	txt-1	protein_coding	II	106189	107485	3.33391	0.30769	0.930741	0.601896	0.680195	0.747677	1.43322
WBGene00016808	sftb-6	protein_coding	II	98404	98961	403.136	0.420551	0.197386	0.0296487	0.0543832	0.437535	0.201188
WBGene00016809	C50D2.6	protein_coding	II	84434	87823	69.4224	-0.654898	0.358685	0.0502015	0.086195	-0.743484	0.379669
WBGene00016810	C50D2.7	protein_coding	II	92169	95277	604.017	0.640385	0.168151	0.000110275	0.000351248	0.658523	0.170302	Up
WBGene00016811	luc-7L3	protein_coding	II	95669	98027	405.948	0.930424	0.190178	5.91754e-07	2.91234e-06	0.96227	0.19269	Up
WBGene00016812	C50D2.9	protein_coding	II	88529	91519	327.145	0.745054	0.206278	0.000218101	0.000654486	0.776452	0.210018	Up
WBGene00016815	clec-213	protein_coding	V	7605158	7607211	1.49166	-0.189261	1.18185	0.74019	NA	-0.801823	2.41803
WBGene00016816	C50E3.5	protein_coding	V	7587996	7594731	471.973	0.957496	0.188465	2.16416e-07	1.15717e-06	0.989438	0.19084	Up
WBGene00016817	C50E3.6	protein_coding	V	7588530	7590554	62.5649	-1.05738	0.418343	0.00523526	0.0116045	-1.22864	0.440027		Down
WBGene00016818	C50E3.7	protein_coding	V	7594753	7598369	1.51591	-0.805134	1.34481	0.194139	NA	-3.19533	2.46091
WBGene00016820	C50E3.9	protein_coding	V	7598994	7600249	1.87487	0.0151778	1.11285	0.979078	NA	0.0561107	2.13964
WBGene00016822	C50E3.11	protein_coding	V	7602256	7603486	222.052	0.640256	0.253703	0.00897537	0.0188293	0.682342	0.261134	Up
WBGene00016823	C50E3.12	protein_coding	V	7620504	7622061	158.635	0.951414	0.267462	0.000211364	0.000635966	1.01604	0.274233	Up
WBGene00016824	C50E3.13	protein_coding	V	7622327	7624252	195.083	1.27452	0.244368	6.26724e-08	3.7476e-07	1.33827	0.247325	Up
WBGene00016825	C50E10.1	protein_coding	II	12301076	12302454	11.7213	0.943086	0.735473	0.090637	0.143659	1.46228	0.864207
WBGene00016826	C50E10.2	protein_coding	II	12305454	12309714	3.95436	-0.137122	0.924539	0.814596	0.860096	-0.341074	1.45447
WBGene00016828	sre-52	protein_coding	II	12335730	12338093	0.815646	-0.0588935	1.31317	0.908493	NA	-0.386365	3.36145
WBGene00016831	sre-56	protein_coding	II	12324459	12327565	1.28878	-0.541955	1.29134	0.353211	NA	-2.4269	2.61412
WBGene00016832	sre-49	protein_coding	II	12318841	12321070	1.03552	-0.139119	1.29235	0.792063	NA	-0.828851	3.14396
WBGene00016835	C50F2.1	pseudogene	I	3892332	3895271	1.65893	-0.322135	1.18551	0.579052	NA	-1.29843	2.34049
WBGene00016836	C50F2.2	protein_coding	I	3881816	3888315	841.817	1.42733	0.17027	1.30966e-17	4.07146e-16	1.45968	0.170866	Up
WBGene00016837	syf-1	protein_coding	I	3877063	3880743	1150.15	0.890206	0.15188	2.88806e-09	2.20276e-08	0.909755	0.153213	Up
WBGene00016838	C50F2.4	protein_coding	I	3888240	3891598	227.769	-0.83644	0.232716	0.000211967	0.000637572	-0.880614	0.237727		Down
WBGene00016839	C50F2.5	protein_coding	I	3895764	3897397	3.9882	0.301647	0.924069	0.608481	0.685822	0.725659	1.41663
WBGene00016840	C50F2.7	protein_coding	I	3900407	3901444	19.8934	-2.55123	0.962712	0.000370641	0.00105858	-3.32243	0.933227		Down
WBGene00016841	magu-3	protein_coding	I	3901421	3905208	88.9319	-4.35229	0.677478	6.30916e-12	7.84882e-11	-4.75546	0.691956		Down
WBGene00016842	npr-35	protein_coding	IV	7743839	7746086	18.8013	-1.87137	0.814584	0.00228558	0.00551535	-2.49728	0.81868		Down
WBGene00016843	C50F7.3	protein_coding	IV	7732329	7734230	4.16782	0.641715	0.992357	0.295752	0.384539	1.52048	1.45419
WBGene00016844	sucg-1	protein_coding	IV	7728913	7730650	1109.96	0.750182	0.177344	1.6805e-05	6.31869e-05	0.773407	0.179712	Up
WBGene00016845	C50F7.5	protein_coding	IV	7726719	7727639	178.082	-4.87516	0.499001	5.98572e-24	4.34728e-22	-5.10353	0.505694		Down
WBGene00016846	C50F7.6	protein_coding	IV	7720562	7723199	65.0442	-0.818161	0.39508	0.0239507	0.0450086	-0.947773	0.419755		Down
WBGene00016847	C50F7.9	protein_coding	IV	7730669	7732060	3.13331	0.0705303	0.979922	0.904364	0.927793	0.196256	1.63342
WBGene00016848	klo-1	protein_coding	IV	7745971	7748225	137.091	-1.01981	0.287358	0.000197698	0.000599375	-1.09814	0.295045		Down
WBGene00016849	acs-21	protein_coding	V	3089068	3091352	47.426	-0.737786	0.420122	0.0530174	0.0905082	-0.874377	0.451926
WBGene00016855	C50H11.8	protein_coding	V	3054554	3055908	8.68482	-1.08111	1.14739	0.105484	0.163502	-2.5249	1.55971
WBGene00016858	C50H11.13	protein_coding	V	3069925	3071648	2.26146	-0.517399	1.20775	0.387875	0.479075	-1.93999	2.24671
WBGene00016860	cyp-33C9	protein_coding	V	3091812	3094561	104.111	-0.162334	0.293877	0.563274	0.645659	-0.177643	0.307348
WBGene00016862	cest-32	protein_coding	V	5230475	5233891	135.45	-0.293668	0.28209	0.277671	0.365302	-0.318856	0.293723
WBGene00016863	cest-35.2	protein_coding	V	5234752	5237216	13.4777	-0.402676	0.671686	0.444039	0.534426	-0.642517	0.839462
WBGene00016864	C52A10.3	protein_coding	V	5237245	5239504	22.3433	0.840069	0.538785	0.0676876	0.111863	1.09416	0.598854
WBGene00016865	ets-9	protein_coding	X	4279703	4282633	85.5143	-1.31972	0.343262	3.64566e-05	0.000128008	-1.44599	0.350215		Down
WBGene00016866	coel-1	protein_coding	X	4265663	4270554	243.714	-3.25493	0.310079	6.69393e-27	6.86186e-25	-3.32737	0.309846		Down
WBGene00016867	C52B9.4	protein_coding	X	4260652	4264580	461.129	-0.123518	0.179722	0.484633	0.572867	-0.12771	0.182737
WBGene00016868	C52B9.8	protein_coding	X	4307770	4311768	10.4231	-2.04228	1.2076	0.00756748	0.0161495	-3.41248	1.27771		Down
WBGene00016869	C52B9.10	protein_coding	X	4273914	4275017	1.93566	-0.988519	1.3518	0.130711	NA	-3.36511	2.22662
WBGene00016870	ets-10	protein_coding	X	4284189	4284922	1.82671	-0.865659	1.38075	0.165366	NA	-3.50541	2.52688
WBGene00016871	inso-1	protein_coding	X	1300149	1309504	137.335	-1.35888	0.340171	1.81152e-05	6.76596e-05	-1.48386	0.346136		Down
WBGene00016872	dop-4	protein_coding	X	1295253	1298830	32.6293	-0.0997476	0.471563	0.811625	0.857869	-0.126559	0.531025
WBGene00016873	C52B11.4	pseudogene	X	1285209	1285674	1.07785	0.0463188	1.26667	0.931069	NA	0.258991	2.99411
WBGene00016874	C52B11.5	protein_coding	X	1272788	1275416	95.8301	0.389118	0.294719	0.166826	0.24032	0.425399	0.307709
WBGene00016877	C52D10.3	protein_coding	IV	17176477	17189805	205.47	1.04229	0.319717	0.000543891	0.00150291	1.14084	0.3299	Up
WBGene00016879	cnnm-1	protein_coding	IV	17197895	17206845	381.321	-0.689111	0.235693	0.00258325	0.0061509	-0.727679	0.24148		Down
WBGene00016880	fbxb-95	protein_coding	II	1854394	1855365	6.03743	-1.88494	1.42164	0.0166067	0.0325761	-4.0228	1.67946		Down
WBGene00016883	C52E2.4	protein_coding	II	1843145	1846237	56.9731	-2.35435	0.520415	2.75226e-07	1.4407e-06	-2.5912	0.504158		Down
WBGene00016884	C52E2.5	protein_coding	II	1840975	1842936	25.8092	-1.23345	0.600953	0.0127224	0.0256925	-1.60448	0.643994		Down
WBGene00016885	fbxb-97	protein_coding	II	1846977	1848161	16.4095	0.660071	0.597386	0.180239	0.255921	0.931015	0.694777
WBGene00016886	fbxb-96	protein_coding	II	1849361	1850399	6.75607	-1.10477	1.03726	0.0906178	0.143647	-2.23365	1.32001
WBGene00016888	znf-598	protein_coding	II	7025802	7030156	1352.56	0.908605	0.143701	1.58329e-10	1.53203e-09	0.926374	0.144811	Up
WBGene00016889	lst-6	protein_coding	II	7012780	7022509	1585.85	0.531964	0.165536	0.00111148	0.00288007	0.546779	0.167689
WBGene00016890	lst-5	protein_coding	II	7022913	7024940	41.3995	-0.179463	0.406716	0.629899	0.705089	-0.213758	0.443602
WBGene00016891	C53A3.1	protein_coding	V	5758792	5760232	1.25523	0.100666	1.19732	0.857889	NA	0.455034	2.54121
WBGene00016892	pgph-3	protein_coding	V	5762494	5763846	38.5805	0.621953	0.512872	0.16177	0.234107	0.806252	0.576247
WBGene00016893	C53B7.2	protein_coding	X	6846234	6847425	92.9517	0.359236	0.301638	0.211412	0.292181	0.394532	0.315703
WBGene00016894	C53B7.3	protein_coding	X	6844755	6845975	438.121	-1.65443	0.233945	2.19442e-13	3.48986e-12	-1.71562	0.233851		Down
WBGene00016896	nep-4	protein_coding	X	6860947	6863424	22.5378	0.231029	0.512359	0.603377	0.681697	0.305597	0.588195
WBGene00016898	clik-2	protein_coding	X	7686640	7689219	897.451	-2.75741	0.224874	6.45931e-36	1.54498e-33	-2.79741	0.223587		Down
WBGene00016899	C53C11.1	protein_coding	X	17340784	17342407	3.4577	-0.595679	1.07292	0.333768	0.424071	-1.64299	1.69985
WBGene00016900	C53C11.2	protein_coding	X	17336637	17338684	22.5349	-0.999549	0.586618	0.0401162	0.0709359	-1.33164	0.648775
WBGene00016902	C53D5.1	protein_coding	I	291215	305477	317.776	0.0990072	0.201006	0.61497	0.691788	0.103238	0.205247
WBGene00016903	marc-4	protein_coding	I	280114	286113	73.7046	-3.53068	0.543441	4.93349e-12	6.29011e-11	-3.76236	0.54468		Down
WBGene00016905	ztf-3	protein_coding	I	286040	289185	150.353	0.201846	0.271502	0.439693	0.530049	0.217913	0.282011
WBGene00016906	C53D5.5	protein_coding	I	305811	310790	260.781	-0.072545	0.223002	0.738509	0.797887	-0.076389	0.228827
WBGene00016907	C53H9.2	protein_coding	I	1832897	1834763	1780.49	0.83442	0.145209	6.09484e-09	4.40159e-08	0.85137	0.146431	Up
WBGene00016909	frpr-4	protein_coding	II	5250920	5255535	16.1856	-0.785664	0.696202	0.145176	0.213434	-1.21058	0.830998
WBGene00016911	drn-1	protein_coding	II	5270136	5271845	59.7776	-2.3746	0.562641	1.11765e-06	5.23485e-06	-2.64857	0.543887		Down
WBGene00016912	clec-86	protein_coding	X	7139875	7140566	15.7729	-0.769017	0.633408	0.132245	0.197251	-1.1103	0.737588
WBGene00016913	lam-2	protein_coding	X	7143846	7151239	2034.74	-0.519732	0.193958	0.00626291	0.0136331	-0.539759	0.197447
WBGene00016914	C54D1.7	protein_coding	X	7153889	7156035	10.0444	-0.293794	0.710023	0.58635	0.666152	-0.501405	0.921477
WBGene00016915	idpp-11	protein_coding	X	7842541	7845557	28.9158	-1.46802	0.694434	0.00715873	0.0153613	-1.96014	0.728846		Down
WBGene00016916	C54D2.2	protein_coding	X	7838882	7839381	12.6487	-0.55454	0.761464	0.322321	0.412125	-0.973516	0.983648
WBGene00016917	C54E4.1	protein_coding	IV	2175591	2177586	6.12244	-2.22783	1.54979	0.00802491	0.0170426	-4.73084	1.78454		Down
WBGene00016918	test-1	protein_coding	IV	2136951	2146467	483.554	-0.714673	0.188875	0.000114275	0.000362764	-0.739989	0.191802		Down
WBGene00016919	C54E4.4	protein_coding	IV	2161197	2168614	43.614	-3.4736	0.770438	2.4973e-07	1.31956e-06	-3.948	0.765427		Down
WBGene00016920	C54E4.5	protein_coding	IV	2146672	2149297	64.64	-0.993632	0.396314	0.00613471	0.0133833	-1.14194	0.416692		Down
WBGene00016921	C54F6.3	protein_coding	V	7533247	7535074	7.49624	-1.60953	1.35459	0.0312174	0.0569577	-3.6299	1.68496
WBGene00016923	C54F6.5	protein_coding	V	7529116	7529450	21.6036	-2.61011	0.90463	0.000169195	0.000519546	-3.28314	0.872928		Down
WBGene00016924	C54F6.6	protein_coding	V	7523692	7524164	0.853234	-0.060952	1.30632	0.906021	NA	-0.389716	3.30103
WBGene00016925	srb-18	protein_coding	V	7515239	7517353	1.03065	-0.142064	1.288	0.788675	NA	-0.833112	3.10826
WBGene00016926	nhr-171	protein_coding	V	7511765	7513726	5.33989	-1.41104	1.31418	0.0498353	0.0856645	-3.37245	1.71943
WBGene00016927	nhr-172	protein_coding	V	7508994	7510779	3.20774	-0.218502	1.00817	0.711602	0.775526	-0.626909	1.6957
WBGene00016928	srb-19	protein_coding	V	7517652	7520177	2.31134	-1.04541	1.34719	0.115833	0.176755	-3.36504	2.13992
WBGene00016929	C54F6.12	protein_coding	V	7536738	7538118	2.48869	-1.29246	1.43735	0.0647217	0.107584	-3.97428	2.15154
WBGene00016930	madf-6	protein_coding	I	1011371	1014455	150.85	0.892161	0.251052	0.000231407	0.000691178	0.946367	0.257025	Up
WBGene00016931	C54G6.2	protein_coding	I	1006177	1011450	17.6498	-1.28209	0.740601	0.0232137	0.043752	-1.84207	0.811522		Down
WBGene00016932	C54G6.3	protein_coding	I	995781	1005640	44.7381	-3.26054	0.721869	2.43605e-07	1.29024e-06	-3.67025	0.710937		Down
WBGene00016933	C54G7.1	protein_coding	X	5543951	5545620	2.79863	-1.16857	1.38694	0.0868276	0.138466	-3.64533	2.12882
WBGene00016934	mboa-3	protein_coding	X	5519955	5522819	374.948	-0.279425	0.203992	0.161553	0.23385	-0.291639	0.208333
WBGene00016935	ifta-1	protein_coding	X	5545587	5552752	80.0012	-2.29699	0.485995	1.07038e-07	6.08798e-07	-2.50796	0.471922		Down
WBGene00016937	tag-294	protein_coding	X	5760281	5763392	253.248	0.21562	0.221199	0.317328	0.406814	0.226801	0.226809
WBGene00016938	C54H2.4	protein_coding	X	5766190	5770748	11.9087	-1.82982	1.04533	0.00913582	0.0191368	-2.87104	1.10131		Down
WBGene00016939	C55B6.1	protein_coding	X	7200364	7204044	241.263	0.591368	0.216819	0.00515649	0.0114611	0.61972	0.221559	Up
WBGene00016942	C55B7.3	protein_coding	I	6499982	6501410	60.1407	0.22606	0.389573	0.529318	0.615667	0.265178	0.421555
WBGene00016943	acdh-1	protein_coding	I	6497436	6499560	8053.97	0.384376	0.133137	0.00356894	0.00821127	0.39136	0.134306
WBGene00016944	uri-1	protein_coding	I	6494290	6496109	324.042	1.08359	0.212685	1.67415e-07	9.17028e-07	1.12794	0.215572	Up
WBGene00016945	sulp-1	protein_coding	I	6482440	6485926	50.2224	-3.78711	0.751842	2.02077e-08	1.32446e-07	-4.25255	0.758002		Down
WBGene00016946	C55B7.10	protein_coding	I	6502167	6503909	4.54058	0.241099	0.842621	0.675013	0.743524	0.511033	1.21884
WBGene00016947	C55B7.11	protein_coding	I	6511565	6513830	286.649	0.926808	0.218241	1.2829e-05	4.93013e-05	0.968763	0.22204	Up
WBGene00016948	scrt-1	protein_coding	I	2568860	2571059	2.60641	0.0492615	1.01524	0.933112	0.949467	0.147279	1.75478
WBGene00016949	C55C2.3	protein_coding	I	2560372	2561830	0.883685	-0.245255	1.2682	0.654493	NA	-1.28705	2.87591
WBGene00016951	C55C3.1	protein_coding	IV	5709096	5714500	23.3489	-1.17932	0.659824	0.0248983	0.0466037	-1.62161	0.722972		Down
WBGene00016953	C55C3.3	protein_coding	IV	5685287	5688273	20.5455	1.01005	0.558161	0.0319348	0.0580718	1.31134	0.611282
WBGene00016954	C55C3.4	protein_coding	IV	5676158	5678144	5.36482	0.255598	0.827662	0.655148	0.727091	0.527163	1.18033
WBGene00016955	perm-5	protein_coding	IV	5695769	5703468	949.242	0.720213	0.158256	3.96047e-06	1.67169e-05	0.738014	0.15997	Up
WBGene00016956	C55C3.6	protein_coding	IV	5683184	5684727	3.16646	0.019419	0.93049	0.973478	0.981245	0.0492765	1.48216
WBGene00016957	atic-1	protein_coding	IV	7882026	7900257	377.047	0.667958	0.251242	0.00593711	0.0130012	0.71077	0.258346	Up
WBGene00016958	ilys-4	protein_coding	IV	7895628	7897543	75.2041	-1.96072	0.420391	2.32988e-07	1.23949e-06	-2.1376	0.413392		Down
WBGene00016960	vps-33.2	protein_coding	II	6601216	6603459	535.544	1.03927	0.176247	1.91971e-09	1.52312e-08	1.06884	0.178008	Up
WBGene00016961	vps-32.1	protein_coding	II	6589708	6591084	1284.77	0.004157	0.149321	0.977533	0.98384	0.0042538	0.15105
WBGene00016962	C56C10.4	protein_coding	II	6583058	6584504	43.4906	-5.8551	1.36138	7.05323e-08	4.16621e-07	-8.19759	1.52094		Down
WBGene00016963	C56C10.6	protein_coding	II	6579683	6581336	2.78163	0.229474	1.00723	0.698014	0.76361	0.655345	1.68902
WBGene00016964	C56C10.7	protein_coding	II	6584410	6587575	520.22	0.518479	0.200092	0.00812303	0.0172204	0.539776	0.203927
WBGene00016965	C56C10.9	protein_coding	II	6591048	6592351	224.797	0.628211	0.222907	0.0037948	0.0086808	0.659905	0.227968	Up
WBGene00016966	aipr-1	protein_coding	II	6592440	6594251	325.974	0.306661	0.2117	0.138094	0.204682	0.321104	0.216534
WBGene00016968	epg-5	protein_coding	II	6598344	6609365	1209.48	-0.186349	0.185298	0.305946	0.395245	-0.193067	0.188586
WBGene00016970	C56E6.2	protein_coding	II	6524927	6526324	205.16	0.0116135	0.267828	0.964095	0.973592	0.0125165	0.278045
WBGene00016971	toe-2	protein_coding	II	6517187	6521385	945.002	0.985737	0.157758	2.31926e-10	2.1692e-09	1.00854	0.159111	Up
WBGene00016972	C56E6.4	protein_coding	II	6526241	6528729	4.64126	-1.11398	1.26192	0.100784	0.157433	-2.97939	1.81552
WBGene00016973	abch-1	protein_coding	II	6528929	6531627	10.7379	-1.26637	0.917925	0.0448283	0.0781056	-2.12877	1.06106
WBGene00016974	lron-15	protein_coding	II	6540195	6544892	130.707	-1.30521	0.342818	4.36388e-05	0.000151068	-1.43077	0.35005		Down
WBGene00016975	nhr-173	protein_coding	X	6655528	6660376	138.712	-2.429	0.353864	2.56877e-13	4.05128e-12	-2.53831	0.346989		Down
WBGene00016976	C56E10.3	protein_coding	X	6645654	6651767	28.0572	-1.75998	0.71146	0.00166504	0.0041393	-2.25454	0.717033		Down
WBGene00016977	akap-1	protein_coding	III	6353384	6366661	5176.39	0.154431	0.16278	0.336143	0.426482	0.158707	0.165008
WBGene00016978	C56G2.3	protein_coding	III	6346281	6348410	330.083	0.534182	0.199456	0.00622858	0.0135666	0.555937	0.203231
WBGene00016979	C56G2.4	protein_coding	III	6331732	6335839	78.2497	-2.88844	0.493046	1.95356e-10	1.85521e-09	-3.07883	0.483716		Down
WBGene00016980	C56G2.5	protein_coding	III	6321176	6324239	94.2387	0.220082	0.310056	0.455268	0.545052	0.243278	0.325821
WBGene00016981	rpn-13	protein_coding	III	6340113	6341928	1467.1	0.846856	0.142978	2.0874e-09	1.6402e-08	0.863484	0.144134	Up
WBGene00016982	C56G2.9	protein_coding	III	6342391	6343329	24.3955	-0.0747992	0.512983	0.866544	0.898759	-0.0993157	0.590989
WBGene00016983	C56G2.15	protein_coding	III	6366582	6367899	78.9868	0.0518329	0.323976	0.865746	0.898285	0.0578759	0.342331
WBGene00016984	npr-8	protein_coding	X	7377302	7388404	24.099	-0.772904	0.572337	0.106753	0.165189	-1.04746	0.6494
WBGene00016985	C56G3.2	protein_coding	X	7365567	7365962	1.86847	0.00214309	1.17478	0.996981	NA	0.00921834	2.43647
WBGene00016987	CC8.2	protein_coding	IV	3645166	3648684	583.759	0.114729	0.184597	0.527008	0.613776	0.118842	0.187869
WBGene00016988	CD4.1	protein_coding	V	5606555	5609368	46.709	-2.83492	0.625853	2.27719e-07	1.21326e-06	-3.14541	0.607791		Down
WBGene00016989	mrpl-48	protein_coding	V	5593706	5594503	257.655	0.326459	0.225493	0.137048	0.203316	0.34395	0.231324
WBGene00016990	vps-37	protein_coding	V	5592700	5593612	437.333	0.773073	0.178941	1.09751e-05	4.27075e-05	0.797336	0.181336	Up
WBGene00016992	zhit-1	protein_coding	V	5595653	5596551	189.877	0.934405	0.233129	3.56918e-05	0.000125569	0.982659	0.237717	Up
WBGene00016993	CD4.8	protein_coding	V	5599145	5601363	283.237	1.39208	0.207388	5.2001e-12	6.60188e-11	1.43958	0.208634	Up
WBGene00016995	acly-1	protein_coding	X	1479542	1484087	1804.26	1.07704	0.146059	8.1784e-14	1.40664e-12	1.09781	0.147013	Up
WBGene00016996	D1005.2	protein_coding	X	1459022	1462798	84.1853	-1.16522	0.418081	0.00205077	0.00499779	-1.34389	0.435934		Down
WBGene00016997	cebp-1	protein_coding	X	1452695	1453868	245.881	-1.13479	0.245357	1.63841e-06	7.42209e-06	-1.19553	0.249402		Down
WBGene00016998	D1005.4	protein_coding	X	1484853	1485818	16.7636	-0.652833	0.642682	0.204751	0.284555	-0.969734	0.764696
WBGene00016999	D1005.5	protein_coding	X	1470680	1472980	1.16395	-0.063671	1.22848	0.908015	NA	-0.315991	2.73484
WBGene00017000	D1005.6	protein_coding	X	1462764	1464799	8.99819	-3.08391	1.58657	0.00109048	0.00282936	-5.46041	1.67186		Down
WBGene00017001	D1007.3	protein_coding	I	4575101	4577204	19.4536	-1.13818	0.642903	0.027715	0.051208	-1.55518	0.706482
WBGene00017002	D1007.4	protein_coding	I	4579964	4580601	99.606	0.353974	0.300557	0.216694	0.298447	0.388508	0.314488
WBGene00017003	tmem-39	protein_coding	I	4580708	4583810	542.08	1.13295	0.183794	3.17516e-10	2.89133e-09	1.16694	0.185524	Up
WBGene00017004	nrd-1	protein_coding	I	4597923	4602666	1708.84	0.960497	0.145466	2.33591e-11	2.64879e-10	0.979497	0.146558	Up
WBGene00017005	D1007.8	protein_coding	I	4604403	4605380	173.234	0.507588	0.259973	0.0429621	0.0753001	0.543433	0.268484
WBGene00017007	D1007.10	protein_coding	I	4586273	4589450	159.647	0.464659	0.251605	0.0561505	0.0950268	0.495484	0.259434
WBGene00017009	idpp-10	protein_coding	I	4566430	4568398	10.6366	-2.2597	1.38348	0.00607705	0.0132752	-4.08365	1.48843		Down
WBGene00017010	D1007.15	protein_coding	I	4557653	4563759	228.094	-0.0507168	0.233347	0.823078	0.866606	-0.0536706	0.240042
WBGene00017011	eaf-1	protein_coding	I	4603217	4604196	513.54	0.85934	0.179127	1.03836e-06	4.89414e-06	0.885865	0.181373	Up
WBGene00017012	acs-22	protein_coding	X	8931179	8939263	792.858	-0.663279	0.1727	9.50015e-05	0.000307069	-0.683039	0.175003		Down
WBGene00017013	ensh-1	protein_coding	X	8905389	8910838	53.2387	-2.76206	0.644281	6.99128e-07	3.40621e-06	-3.09414	0.623617		Down
WBGene00017014	dylt-2	protein_coding	X	8939220	8940159	5.04916	-1.96068	1.52917	0.0146669	0.0292067	-4.54593	1.86271		Down
WBGene00017015	D1014.2	protein_coding	V	8143905	8145649	21.5609	0.0622124	0.530411	0.891382	0.917518	0.0843024	0.61735
WBGene00017016	snap-1	protein_coding	V	8130611	8133329	1014.66	0.22426	0.164544	0.166908	0.240418	0.230591	0.166828
WBGene00017017	D1014.4	protein_coding	V	8133226	8134988	190.579	0.121081	0.260741	0.630407	0.705438	0.129963	0.270106
WBGene00017018	D1014.5	protein_coding	V	8123684	8126814	113.304	-4.26358	0.702387	6.00421e-11	6.33213e-10	-4.69325	0.717225		Down
WBGene00017019	D1014.6	protein_coding	V	8121168	8123470	0.899129	-0.2684	1.33438	0.605288	NA	-1.72958	3.34664
WBGene00017020	D1014.7	protein_coding	V	8118264	8120417	4.81668	-1.24435	1.25998	0.0735289	0.120109	-3.05887	1.70931
WBGene00017021	D1022.2	protein_coding	II	7459505	7460080	3.66993	-0.706508	1.05824	0.258284	0.34485	-1.79242	1.58557
WBGene00017022	D1022.3	protein_coding	II	7455190	7456284	9.00433	-0.0895877	0.728166	0.869401	0.900911	-0.159787	0.971824
WBGene00017023	D1022.4	protein_coding	II	7456314	7457292	161.733	-0.458659	0.275735	0.0832754	0.133585	-0.495525	0.286102
WBGene00017024	D1022.5	protein_coding	II	7457618	7458806	0.660079	-0.0636663	1.32594	0.899682	NA	-0.43823	3.47628
WBGene00017025	D1037.1	protein_coding	I	3684781	3690347	504.405	0.922689	0.181603	2.25857e-07	1.20405e-06	0.951517	0.183808	Up
WBGene00017026	ipla-4	protein_coding	I	3690145	3694021	10.9796	0.539512	0.680011	0.309099	0.398414	0.853496	0.839135
WBGene00017027	D1044.1	protein_coding	III	5544295	5546295	34.4704	0.745537	0.471843	0.074247	0.121089	0.922041	0.516524
WBGene00017028	dex-1	protein_coding	III	5526104	5535507	339.82	-3.07291	0.635664	5.38538e-08	3.2649e-07	-3.3882	0.623049		Down
WBGene00017031	D1044.6	protein_coding	III	5535660	5543177	1521.97	1.44242	0.151504	4.22281e-22	2.34529e-20	1.46815	0.151895	Up
WBGene00017032	D1044.7	protein_coding	III	5507011	5508769	10.7068	-1.90944	1.16307	0.0100893	0.0208949	-3.20228	1.24469		Down
WBGene00017033	nekl-4	protein_coding	III	5512912	5517523	41.6126	-3.18159	0.792222	2.10019e-06	9.36034e-06	-3.67723	0.775208		Down
WBGene00017034	otpl-2	protein_coding	V	4073755	4077573	5.63639	-1.33526	1.22013	0.0571944	0.0966658	-2.97173	1.56257
WBGene00017035	D1065.3	pseudogene	V	4056165	4062184	7.71437	1.00656	0.820301	0.0880554	0.140183	1.67311	0.980866
WBGene00017036	D1069.1	protein_coding	II	340524	341803	14.6457	-4.02402	1.54166	9.03345e-05	0.000293305	-6.33564	1.61822		Down
WBGene00017037	D1069.3	protein_coding	II	341716	347891	367.805	0.458649	0.192696	0.0152119	0.0301479	0.476212	0.19619
WBGene00017038	dmsr-4	protein_coding	II	348173	357069	41.8009	0.278929	0.437277	0.479774	0.568134	0.341096	0.482683
WBGene00017039	trk-1	protein_coding	X	8941395	8950978	87.5053	-4.29301	0.656463	3.11209e-12	4.13846e-11	-4.66765	0.669431		Down
WBGene00017040	D1079.1	protein_coding	X	4403154	4409255	20.2963	-1.98102	0.946376	0.00333905	0.00774292	-2.80369	0.95537		Down
WBGene00017041	D2007.1	protein_coding	III	8155466	8156080	61.8281	-0.416094	0.414286	0.270761	0.357989	-0.496728	0.451034
WBGene00017042	D2007.2	protein_coding	III	8148963	8154628	22.5313	-1.44026	0.661586	0.00645482	0.0140151	-1.88987	0.693853		Down
WBGene00017044	mrpl-18	protein_coding	III	8145015	8145974	363.388	0.469549	0.204135	0.0187004	0.0361417	0.489762	0.208281
WBGene00017045	atg-13	protein_coding	III	8155947	8158190	493.278	-0.0658386	0.180848	0.711181	0.775225	-0.0681042	0.183931
WBGene00017046	utx-1	protein_coding	X	8557146	8563238	400.027	0.0261622	0.19258	0.889856	0.916266	0.0271869	0.196315
WBGene00017048	D2021.4	protein_coding	X	8546445	8549073	51.5186	-2.65528	0.588749	2.55043e-07	1.34526e-06	-2.93705	0.569863		Down
WBGene00017050	D2024.1	protein_coding	IV	7247543	7249590	1.91936	0.852939	1.27046	0.183055	NA	2.79713	2.10088
WBGene00017051	afmd-1	protein_coding	IV	7244228	7245502	20.6192	0.122238	0.535599	0.789826	0.840723	0.166528	0.624785
WBGene00017052	D2024.4	protein_coding	IV	7231235	7232822	22.1546	-3.82775	1.49989	0.000133173	0.00041678	-5.93925	1.55457		Down
WBGene00017053	D2024.5	protein_coding	IV	7227271	7228308	323.448	0.657723	0.214397	0.00166096	0.00413087	0.688208	0.218827	Up
WBGene00017054	gstk-2	protein_coding	IV	7240445	7242270	50.6974	-2.37578	0.542341	5.34407e-07	2.65266e-06	-2.63086	0.524753		Down
WBGene00017055	D2062.1	protein_coding	II	2631469	2633085	2.26016	-0.262156	1.07014	0.657571	0.729193	-0.840287	1.89566
WBGene00017056	D2062.4	protein_coding	II	2623402	2624530	4.65296	0.753958	0.907126	0.212948	0.293896	1.51161	1.21365
WBGene00017058	msrp-6	protein_coding	II	2619448	2619720	3.32614	0.0641136	0.921143	0.912511	0.934281	0.159587	1.45248
WBGene00017059	msrp-5	protein_coding	II	2616934	2617338	7.85395	0.364705	0.739296	0.507606	0.595199	0.64364	0.97143
WBGene00017060	D2063.1	protein_coding	V	4327121	4329083	36.7286	-2.58816	0.700574	9.20522e-06	3.63408e-05	-2.99109	0.67442		Down
WBGene00017061	oac-12	protein_coding	V	4329039	4332550	2.36459	0.04627	1.01712	0.937159	0.952642	0.13889	1.76163
WBGene00017062	glrx-3	protein_coding	V	4338883	4341308	663.153	0.632913	0.165901	0.000108001	0.000344563	0.650375	0.167974	Up
WBGene00017063	mctp-1	protein_coding	I	6629569	6637429	95.2852	-0.926571	0.324237	0.00242504	0.0058089	-1.02058	0.336542		Down
WBGene00017064	ppfr-2	protein_coding	I	6625066	6626788	651.777	0.926419	0.164688	1.11309e-08	7.64752e-08	0.950158	0.166329	Up
WBGene00017065	D2092.4	protein_coding	I	6612188	6615990	332.908	-0.943425	0.213506	5.76325e-06	2.35667e-05	-0.984087	0.217003		Down
WBGene00017066	maco-1	protein_coding	I	6598982	6607520	1883.07	0.743064	0.153758	9.80337e-07	4.64508e-06	0.760317	0.155308	Up
WBGene00017068	D2092.8	protein_coding	I	6620665	6621295	41.6885	-3.828	0.874152	3.99519e-07	2.03542e-06	-4.46837	0.881476		Down
WBGene00017069	timm-17B.2	protein_coding	IV	8396648	8397954	37.3423	0.540557	0.418691	0.155777	0.226622	0.645249	0.454586
WBGene00017070	praf-3	protein_coding	IV	8379983	8381947	611.655	0.757295	0.172907	8.50033e-06	3.37138e-05	0.779536	0.175091	Up
WBGene00017071	aagr-1	protein_coding	IV	8366521	8375371	618.147	-0.796154	0.19615	3.38162e-05	0.000119671	-0.826118	0.199251		Down
WBGene00017072	D2096.5	protein_coding	IV	8359124	8359766	6.95809	-0.654321	0.91654	0.277603	0.365302	-1.38054	1.27155
WBGene00017073	D2096.6	protein_coding	IV	8368344	8369235	129.621	-2.87039	0.442316	3.69422e-12	4.83727e-11	-3.02353	0.435139		Down
WBGene00017074	D2096.7	protein_coding	IV	8375722	8377630	270.73	0.79827	0.210408	0.000101107	0.00032435	0.832907	0.21423	Up
WBGene00017075	nap-1	protein_coding	IV	8377705	8379319	6201.55	0.503545	0.143533	0.00039019	0.00110771	0.514079	0.144948
WBGene00017076	D2096.9	protein_coding	IV	8381928	8382795	16.5654	-1.28529	0.708878	0.0195413	0.0375725	-1.79939	0.770602		Down
WBGene00017077	D2096.10	protein_coding	IV	8387626	8389239	35.82	0.332795	0.473918	0.428075	0.518446	0.421202	0.531491
WBGene00017078	D2096.11	protein_coding	IV	8388848	8394205	57.9922	0.802661	0.365327	0.0180025	0.0349547	0.911119	0.385159	Up
WBGene00017079	D2096.12	protein_coding	IV	8363463	8366376	521.437	1.02632	0.189658	3.2821e-08	2.06879e-07	1.0603	0.191886	Up
WBGene00017080	lec-12	protein_coding	V	204382	209755	389.979	0.0131727	0.207683	0.948284	0.961437	0.0137754	0.212381
WBGene00017082	DC2.5	protein_coding	V	210145	212787	84.6638	-0.138307	0.325895	0.653582	0.725749	-0.154599	0.344479
WBGene00017083	kin-33	protein_coding	V	228134	234672	30.9061	-0.428315	0.512078	0.335078	0.425374	-0.561757	0.582773
WBGene00017084	E01A2.1	protein_coding	I	4139511	4142367	461.954	0.525467	0.196499	0.00634121	0.0137902	0.546247	0.20012
WBGene00017085	srrt-1	protein_coding	I	4132362	4135239	1862	0.978388	0.141343	2.5229e-12	3.4183e-11	0.996568	0.142326	Up
WBGene00017087	dph-6	protein_coding	I	4135239	4137068	172.551	0.480552	0.259581	0.0550115	0.0933988	0.514504	0.26814
WBGene00017088	akir-1	protein_coding	I	4137161	4138952	1545.45	0.815145	0.141003	5.06357e-09	3.70757e-08	0.830813	0.142139	Up
WBGene00017089	poml-2	protein_coding	I	4142282	4144583	30.9249	-0.00943913	0.466507	0.98186	0.987287	-0.0119193	0.524224
WBGene00017091	ttr-40	protein_coding	V	9354521	9355471	12.1964	-0.248795	0.649334	0.629758	0.70502	-0.390821	0.81072
WBGene00017092	E02C12.6	protein_coding	V	9369477	9371086	16.3586	-1.34656	0.88929	0.0312102	0.0569504	-2.15122	0.99853
WBGene00017093	E02C12.8	protein_coding	V	9371573	9373613	26.2025	-0.378099	0.516546	0.397776	0.489015	-0.499571	0.590789
WBGene00017097	E02C12.12	protein_coding	V	9379882	9382313	0.858179	-0.420184	1.3207	0.445913	NA	-2.27957	2.9906
WBGene00017098	E02D9.1	protein_coding	I	6800386	6801973	888.692	0.737504	0.160307	3.0768e-06	1.32935e-05	0.756155	0.162069	Up
WBGene00017099	E02H9.1	protein_coding	III	2468486	2469492	3.03941	-0.200699	0.982865	0.733682	0.793867	-0.550761	1.61878
WBGene00017100	E02H9.2	pseudogene	III	2465413	2466901	24.5082	-0.610065	0.526087	0.177723	0.252889	-0.802124	0.595137
WBGene00017101	E02H9.3	protein_coding	III	2459042	2465085	218.894	0.956095	0.220603	8.3477e-06	3.31597e-05	0.999964	0.224405	Up
WBGene00017103	klo-2	protein_coding	III	2446209	2448696	54.9632	0.2708	0.362758	0.423422	0.513891	0.310708	0.388143
WBGene00017105	E02H9.7	protein_coding	III	2445243	2445674	31.5191	0.14994	0.475279	0.721719	0.783908	0.190864	0.535891
WBGene00017106	E02H9.9	protein_coding	III	2467281	2468302	9.16133	-0.572544	0.745917	0.302666	0.391713	-0.98055	0.951313
WBGene00017108	cyp-43A1	protein_coding	X	5714522	5717562	125.538	-0.00918448	0.269046	0.97172	0.979748	-0.00990544	0.279406
WBGene00017112	E03H12.5	protein_coding	IV	4977226	4978084	32.4753	0.699565	0.474563	0.0954847	0.150347	0.869952	0.52182
WBGene00017113	srz-24	protein_coding	IV	4979771	4981127	3.50643	-1.62583	1.49514	0.0308496	0.0563554	-4.3223	2.00198
WBGene00017114	E03H12.7	protein_coding	IV	4987707	4988631	7.23509	0.219961	0.761656	0.692208	0.7586	0.409677	1.0349
WBGene00017116	fbxb-78	protein_coding	IV	4737558	4738862	6.52232	-1.15353	1.03271	0.0783575	0.126636	-2.27088	1.29006
WBGene00017117	fbxb-80	pseudogene	IV	4734305	4735876	4.07406	-1.08396	1.19394	0.106862	0.165315	-2.68707	1.66644
WBGene00017118	E04A4.3	pseudogene	IV	4730636	4732750	1.38639	-0.449355	1.22055	0.444537	NA	-1.82005	2.38053
WBGene00017119	timm-17B.1	protein_coding	IV	4744377	4745492	957.028	0.538253	0.168336	0.00117038	0.00301227	0.553751	0.170595
WBGene00017120	tctn-1	protein_coding	IV	4745823	4747832	25.966	-1.78471	0.722839	0.00162053	0.0040432	-2.29186	0.72707		Down
WBGene00017121	cyc-2.1	protein_coding	IV	4747895	4749012	3590.29	0.00282451	0.141178	0.983873	0.988889	0.00288321	0.142637
WBGene00017122	pcrg-1	protein_coding	II	7200549	7201882	3.24366	-1.46077	1.43547	0.0449475	0.0782905	-3.9722	1.981
WBGene00017123	maoc-1	protein_coding	II	7196276	7197495	534.078	-1.05919	0.221193	8.32832e-07	4.00005e-06	-1.1065	0.224555		Down
WBGene00017124	E04F6.4	protein_coding	II	7189420	7192508	111.64	-1.81787	0.338831	7.92647e-09	5.60477e-08	-1.93976	0.336179		Down
WBGene00017125	acdh-12	protein_coding	II	7192429	7195641	1535.74	0.625181	0.158812	6.59961e-05	0.000220516	0.640985	0.160637	Up
WBGene00017126	E04F6.6	protein_coding	II	7197391	7199565	133.857	-1.2594	0.314885	2.17395e-05	7.97187e-05	-1.36431	0.3213		Down
WBGene00017127	E04F6.8	protein_coding	II	7210751	7211380	131.007	-0.564735	0.329451	0.0691612	0.114002	-0.629726	0.346505
WBGene00017128	E04F6.9	protein_coding	II	7211625	7212159	123.175	-0.967477	0.303946	0.000793342	0.00211468	-1.0523	0.313642		Down
WBGene00017129	E04F6.10	protein_coding	II	7213985	7217147	19.3872	-2.74222	1.07469	0.000416888	0.00117661	-3.69694	1.04754		Down
WBGene00017131	E04F6.15	protein_coding	II	7208663	7210287	73.4429	-0.469565	0.382109	0.18382	0.260244	-0.545105	0.410136
WBGene00017132	tofu-6	protein_coding	II	5421248	5422737	925.638	1.01189	0.162979	2.88186e-10	2.64438e-09	1.0367	0.164424	Up
WBGene00017133	EEED8.2	protein_coding	II	5416714	5418445	72.0279	-2.95783	0.542271	2.04937e-09	1.61528e-08	-3.18721	0.531747		Down
WBGene00017134	EEED8.3	protein_coding	II	5414276	5415370	826.462	0.588975	0.215976	0.00517263	0.0114913	0.616997	0.220665	Up
WBGene00017135	EEED8.4	protein_coding	II	5409319	5411235	20.8403	-0.565156	0.594263	0.249581	0.334972	-0.803227	0.697629
WBGene00017136	ccpp-6	protein_coding	II	5384137	5387317	9.03783	-1.02643	0.941911	0.101483	0.158292	-1.92861	1.17763
WBGene00017137	pink-1	protein_coding	II	5393293	5395694	569.729	0.611343	0.167432	0.000210074	0.000632513	0.628583	0.169586	Up
WBGene00017138	EEED8.10	protein_coding	II	5395892	5398902	870.42	0.491441	0.169978	0.00332771	0.00771963	0.505954	0.172344
WBGene00017139	clec-141	protein_coding	II	5405747	5407648	4.84182	-0.721842	0.969366	0.2409	0.325684	-1.59533	1.36035
WBGene00017140	EEED8.12	protein_coding	II	5408260	5409024	11.5504	-0.753047	0.732106	0.173464	0.247831	-1.21718	0.894223
WBGene00017141	EEED8.13	protein_coding	II	5411537	5412567	34.0563	0.128034	0.484367	0.764282	0.82019	0.164605	0.548935
WBGene00017142	EEED8.14	protein_coding	II	5412722	5414052	238.865	0.70473	0.239123	0.00236248	0.00568026	0.745238	0.24511	Up
WBGene00017143	EEED8.15	protein_coding	II	5419229	5421093	103.661	-1.45319	0.418645	0.00011663	0.000369652	-1.64172	0.426078		Down
WBGene00017144	brap-2	protein_coding	II	5390241	5393190	603.532	0.690487	0.170466	3.87305e-05	0.000135357	0.710431	0.172647	Up
WBGene00017146	EGAP1.1	protein_coding	III	5935690	5937220	6.13874	-0.425507	0.900888	0.470902	0.559957	-0.950262	1.31796
WBGene00017147	EGAP2.1	protein_coding	II	5231411	5233275	86.239	-0.172899	0.315594	0.563722	0.646119	-0.191876	0.332356
WBGene00017148	EGAP2.2	protein_coding	II	5229896	5230782	5.4037	0.840667	0.906741	0.167597	0.241216	1.62971	1.18098
WBGene00017149	EGAP4.1	protein_coding	X	8726794	8727406	63.3714	-3.76719	0.689366	2.2516e-09	1.75615e-08	-4.15505	0.694995		Down
WBGene00017150	EGAP5.1	protein_coding	X	5163055	5163565	4.38663	-0.770754	1.12674	0.224559	0.307134	-2.09771	1.72723
WBGene00017151	EGAP9.3	protein_coding	V	6578185	6580122	23.7763	-1.2689	0.630536	0.0130636	0.0262987	-1.6779	0.67602		Down
WBGene00017153	E_BE45912.2	protein_coding	III	1028773	1031103	73.7892	0.419788	0.333701	0.181917	0.257998	0.470584	0.352531
WBGene00017154	ugt-57	protein_coding	X	6991727	6994162	113.43	-4.86675	1.02922	4.33763e-08	2.66939e-07	-5.9205	1.08107		Down
WBGene00017156	F01E11.3	protein_coding	X	6967357	6983132	46.8393	-3.26072	0.692073	9.92057e-08	5.68216e-07	-3.6363	0.682467		Down
WBGene00017157	tyra-2	protein_coding	X	6996853	7005575	33.3016	-2.6225	0.75767	2.23217e-05	8.172e-05	-3.09132	0.729031		Down
WBGene00017158	hpo-10	protein_coding	III	5879489	5882430	561.869	0.527365	0.172175	0.00186114	0.00457231	0.543284	0.174603
WBGene00017159	F01F1.2	protein_coding	III	5878554	5879415	378.45	0.44587	0.20998	0.0297493	0.0545455	0.466263	0.21453
WBGene00017160	F01F1.3	protein_coding	III	5871938	5874706	96.8117	-0.890178	0.323165	0.00349008	0.00805726	-0.980951	0.335837		Down
WBGene00017161	rabn-5	protein_coding	III	5864553	5866541	548.088	0.863304	0.186674	2.40822e-06	1.05963e-05	0.892246	0.189206	Up
WBGene00017162	ddx-23	protein_coding	III	5848838	5853269	941.419	0.90287	0.158574	7.69165e-09	5.44946e-08	0.924433	0.160073	Up
WBGene00017163	dnpp-1	protein_coding	III	5861842	5863803	1120.78	0.636603	0.153893	2.79351e-05	0.000100346	0.651676	0.155543	Up
WBGene00017164	eng-1	protein_coding	III	5866495	5868501	201.235	0.384066	0.23589	0.0936251	0.147769	0.406546	0.242486
WBGene00017165	F01F1.11	protein_coding	III	5869685	5871877	514.391	0.573268	0.202192	0.00375665	0.00859902	0.597148	0.206062	Up
WBGene00017166	aldo-2	protein_coding	III	5874673	5876625	9622.63	-0.0177697	0.152926	0.906377	0.929379	-0.0182041	0.154783
WBGene00017168	F01F1.14	protein_coding	III	5882319	5882923	2.05506	0.0129197	1.11675	0.982172	NA	0.0481996	2.15694
WBGene00017169	F01F1.15	protein_coding	III	5868590	5869529	182.723	0.598553	0.25141	0.0137742	0.0275931	0.637443	0.258797	Up
WBGene00017174	tat-6	protein_coding	V	3129103	3133412	20.8934	-2.27252	0.89011	0.000654181	0.00177566	-2.95925	0.868301		Down
WBGene00017175	irld-3	protein_coding	V	3137427	3138588	4.42771	0.0816148	0.870167	0.887628	0.914703	0.184952	1.30887
WBGene00017176	nmur-3	protein_coding	X	4466518	4469014	16.2998	-2.04169	0.953849	0.00272986	0.00646823	-2.86747	0.956899		Down
WBGene00017177	F02E8.4	protein_coding	X	4454120	4457304	585.768	1.25209	0.177248	5.90053e-13	8.8429e-12	1.28545	0.178466	Up
WBGene00017178	atg-16.1	protein_coding	X	4459603	4462465	182.714	-0.158368	0.251319	0.514873	0.602223	-0.169108	0.259658
WBGene00017179	wht-4	protein_coding	II	3278934	3281713	6.36694	0.47599	0.828655	0.409736	0.500754	0.936987	1.13663
WBGene00017180	F02E11.2	protein_coding	II	3262804	3264413	12.5506	-0.818035	0.784992	0.153666	0.224115	-1.38253	0.969039
WBGene00017181	F02E11.3	protein_coding	II	3273206	3275023	3.91602	-0.194468	0.935327	0.74037	0.799611	-0.488954	1.47558
WBGene00017182	F02E11.4	protein_coding	II	3276041	3277786	2.70958	-0.119939	0.990327	0.838372	0.877429	-0.338779	1.66087
WBGene00017183	scl-15	protein_coding	II	3283660	3284658	14.5928	-2.24012	0.917176	0.000938382	0.00246828	-2.97402	0.898935		Down
WBGene00017184	ncam-1	protein_coding	X	691913	703047	584.205	-3.96343	0.283444	1.80508e-45	8.09532e-43	-4.02793	0.284612		Down
WBGene00017190	F07B7.12	protein_coding	V	8855134	8862049	9.23013	-0.639777	0.828542	0.271624	0.358944	-1.20205	1.09344
WBGene00017193	F07C3.2	protein_coding	V	9226094	9227625	98.0761	-5.20419	0.74987	9.54227e-14	1.62717e-12	-5.75987	0.773439		Down
WBGene00017194	F07C3.3	protein_coding	V	9227497	9232396	15.7476	-2.33993	1.18369	0.00279474	0.0066045	-3.57996	1.19753		Down
WBGene00017195	glo-4	protein_coding	V	9234610	9243221	659.247	-0.526248	0.207045	0.00931335	0.0194624	-0.549409	0.211284
WBGene00017197	F07C3.9	protein_coding	V	9254219	9254646	20.2142	-1.35961	0.734924	0.0158426	0.0312549	-1.91124	0.792217		Down
WBGene00017198	nhr-36	protein_coding	V	9258136	9261592	39.4401	-1.40891	0.508337	0.00134012	0.00340565	-1.68163	0.524321		Down
WBGene00017200	F07C4.6	protein_coding	V	7626850	7627783	2.89212	-0.671764	1.1628	0.281189	0.368813	-2.07018	1.92101
WBGene00017201	grsp-4	protein_coding	V	7624952	7626447	190.163	-1.50474	0.296541	8.02233e-08	4.68313e-07	-1.60192	0.298497		Down
WBGene00017204	F07C4.11	protein_coding	V	7642519	7643516	4.63468	-2.4732	1.63312	0.00478777	0.0107159	-5.24661	1.85985		Down
WBGene00017205	cest-29	pseudogene	V	7647836	7649817	6.60523	-1.85347	1.3712	0.0171642	0.0335339	-3.80791	1.59783		Down
WBGene00017207	fbxb-6	protein_coding	II	2064797	2065870	4.02578	-0.66705	1.08571	0.284364	0.372248	-1.8065	1.68742
WBGene00017208	fbxb-35	protein_coding	II	2051672	2052747	7.51012	-1.18913	0.936293	0.0603927	0.10146	-2.08936	1.11259
WBGene00017210	F07E5.5	protein_coding	II	2053919	2059070	475.41	0.278881	0.177085	0.109426	0.168577	0.288001	0.179913
WBGene00017211	fbxb-36	pseudogene	II	2059785	2061852	1.18896	-0.138989	1.20498	0.80455	NA	-0.635537	2.56821
WBGene00017212	F07E5.7	protein_coding	II	2070591	2071529	2.92227	-0.154754	0.990613	0.792681	0.84291	-0.43498	1.65498
WBGene00017213	F07E5.8	protein_coding	II	2072221	2075613	5.76673	0.8962	0.883689	0.138974	0.205817	1.65581	1.11908
WBGene00017214	F07E5.9	protein_coding	II	2076170	2080525	3.07899	-0.281934	0.99065	0.634566	0.709207	-0.76887	1.61762
WBGene00017215	F07F6.1	protein_coding	II	5437886	5440256	10.1952	0.287638	0.689777	0.589099	0.668809	0.476933	0.882978
WBGene00017216	F07F6.2	protein_coding	II	5430207	5431470	6.54867	0.254923	0.793402	0.651538	0.724025	0.497258	1.10104
WBGene00017217	F07F6.4	protein_coding	II	5427449	5429572	1108.04	0.738915	0.158211	2.19332e-06	9.74876e-06	0.757106	0.159904	Up
WBGene00017218	dct-5	protein_coding	II	5435724	5436933	23.3793	-0.266016	0.568013	0.576905	0.657837	-0.375159	0.672434
WBGene00017219	F07F6.7	protein_coding	II	5422735	5423858	40.4238	0.957175	0.437237	0.0148236	0.0294682	1.13471	0.465681	Up
WBGene00017220	F07F6.8	protein_coding	II	5424141	5425733	413.309	-0.772545	0.205507	0.000119279	0.000377115	-0.804673	0.209136		Down
WBGene00017225	fbxa-52	protein_coding	X	1710149	1712638	4.48169	-1.73976	1.51426	0.0239683	0.0450322	-4.43551	1.96467		Down
WBGene00017226	fbxa-53	protein_coding	X	1716253	1718579	16.1953	-1.28579	0.716549	0.0202922	0.0388579	-1.81081	0.780217		Down
WBGene00017227	F07G6.8	protein_coding	X	1720042	1720459	2.88584	-0.677156	1.11478	0.278418	0.366114	-1.91308	1.76503
WBGene00017228	F07G11.1	protein_coding	V	7307389	7309589	1.28333	-0.404412	1.27239	0.475823	NA	-1.93149	2.70882
WBGene00017229	F07G11.2	protein_coding	V	7304806	7305795	0.668613	-0.220571	1.37122	0.651966	NA	-1.70584	3.78208
WBGene00017231	F07G11.4	protein_coding	V	7292660	7295370	1.34772	0.272698	1.17674	0.6371	NA	1.1029	2.33785
WBGene00017232	F07G11.7	pseudogene	V	7303081	7304029	0.629568	-0.33323	1.36507	0.515154	NA	-2.28374	3.50895
WBGene00017233	lmd-4	protein_coding	V	7314060	7321009	3.65664	0.231695	0.964849	0.694561	0.760435	0.61034	1.55432
WBGene00017235	F08B4.3	pseudogene	IV	8666252	8667177	63.2179	0.016341	0.379084	0.9629	0.972715	0.0190266	0.409048
WBGene00017236	nlp-60	protein_coding	IV	8678696	8679325	3.6649	-0.702506	1.01948	0.257979	0.344519	-1.68419	1.48887
WBGene00017237	pole-2	protein_coding	IV	8682240	8686610	494.709	0.538668	0.190135	0.00387572	0.00884448	0.558549	0.193396
WBGene00017238	snrp-3	protein_coding	IV	8686756	8687810	374.023	0.446965	0.199229	0.0219658	0.0416713	0.465314	0.203109
WBGene00017239	F08B6.1	protein_coding	I	6760416	6761435	85.1552	0.358624	0.370689	0.297886	0.386669	0.413514	0.397236
WBGene00017240	calu-2	protein_coding	I	6758181	6760179	103.262	-0.65435	0.321495	0.031326	0.0571152	-0.724606	0.336571
WBGene00017241	pcyt-1	protein_coding	X	7572357	7581055	358.201	0.762239	0.209965	0.000199769	0.000604938	0.795427	0.213864	Up
WBGene00017243	F08C6.5	protein_coding	X	7559405	7562125	17.4745	-0.623743	0.66486	0.234461	0.318371	-0.955322	0.803504
WBGene00017244	apy-1	protein_coding	X	7568141	7569722	678.082	0.619826	0.167925	0.000178691	0.000546553	0.637388	0.170089	Up
WBGene00017245	srpa-72	protein_coding	II	2787481	2793943	1693.67	0.974936	0.14736	2.09841e-11	2.39462e-10	0.994654	0.148478	Up
WBGene00017246	F08D12.2	protein_coding	II	2781655	2783083	56.3557	-1.12296	0.429581	0.00367111	0.00842181	-1.30875	0.450497		Down
WBGene00017247	F08D12.3	protein_coding	II	2779553	2780838	94.3679	-1.28488	0.366242	0.000144249	0.000448472	-1.42718	0.375498		Down
WBGene00017248	F08D12.4	protein_coding	II	2778146	2779282	0.871105	-0.423785	1.31889	0.443205	NA	-2.27895	2.97205
WBGene00017249	fbxb-108	protein_coding	II	2764964	2766046	4.24856	-0.370574	0.952738	0.533058	0.619215	-0.918248	1.4731
WBGene00017250	F08D12.7	protein_coding	II	2767250	2769121	62.4282	-1.2955	0.427279	0.000743075	0.00199253	-1.48835	0.441231		Down
WBGene00017251	fbxb-105	protein_coding	II	2769509	2770888	10.141	-1.16621	0.907732	0.0615313	0.103141	-2.00874	1.07439
WBGene00017252	sdz-10	protein_coding	II	2771080	2772266	6.51273	-1.47974	1.21813	0.038906	0.0690547	-3.06167	1.48252
WBGene00017253	sdz-9	protein_coding	II	2772369	2773634	14.1583	-0.517818	0.678221	0.328141	0.418018	-0.820096	0.83866
WBGene00017254	fbxb-111	protein_coding	II	2773926	2775004	5.26143	-1.04202	1.14267	0.116283	0.177412	-2.47201	1.57396
WBGene00017255	F08D12.12	protein_coding	II	2783087	2787081	19.5889	-1.64025	0.833419	0.00753512	0.0160883	-2.32332	0.869436		Down
WBGene00017257	F08F1.3	protein_coding	X	8428838	8430524	35.4056	-0.496209	0.481597	0.242744	0.327783	-0.628593	0.538107
WBGene00017258	F08F1.4	protein_coding	X	8413430	8414195	39.38	-1.14687	0.546481	0.0133794	0.0268742	-1.44942	0.585977		Down
WBGene00017259	F08F1.9	protein_coding	X	8409787	8410854	6.8367	0.299575	0.793398	0.596022	0.675258	0.580297	1.09463
WBGene00017260	F08F3.1	protein_coding	V	5446139	5448758	22.389	-2.47069	0.895666	0.00028532	0.000834416	-3.14296	0.866241		Down
WBGene00017261	acl-6	protein_coding	V	5433386	5437095	959.718	1.04559	0.161668	5.13196e-11	5.47012e-10	1.07055	0.163019	Up
WBGene00017262	F08F3.4	protein_coding	V	5410955	5413001	446.446	-0.562324	0.218391	0.00825811	0.0174737	-0.589804	0.223298		Down
WBGene00017263	F08F3.6	protein_coding	V	5418038	5420067	483.615	0.940207	0.189268	3.98008e-07	2.02895e-06	0.971993	0.191718	Up
WBGene00017264	F08F3.8	protein_coding	V	5431303	5432599	6.88904	0.460606	0.830614	0.425084	0.515416	0.91302	1.14466
WBGene00017265	snpc-1.3	protein_coding	V	5437084	5439168	22.2333	-0.176635	0.578283	0.71415	0.777509	-0.253273	0.691459
WBGene00017266	F08F3.10	protein_coding	V	5413355	5415073	10.9058	-2.05928	1.12007	0.00546972	0.012075	-3.21279	1.15652		Down
WBGene00017268	hmgr-1	protein_coding	III	7359498	7362129	613.279	0.50321	0.171038	0.00280787	0.0066277	0.51824	0.173439
WBGene00017269	F08F8.4	protein_coding	III	7357663	7359095	447.984	0.748074	0.20733	0.000220631	0.000661635	0.779909	0.21112	Up
WBGene00017271	F08F8.6	protein_coding	III	7343689	7345855	4.03286	-0.252954	0.924289	0.666727	0.736887	-0.615995	1.4304
WBGene00017272	F08F8.7	protein_coding	III	7345855	7347149	325.569	0.100445	0.214125	0.630944	0.70595	0.105335	0.219266
WBGene00017273	gos-28	protein_coding	III	7347234	7349175	259.09	-0.188204	0.228218	0.396793	0.488241	-0.19863	0.23441
WBGene00017274	F08F8.9	protein_coding	III	7349291	7353971	1045.46	0.424453	0.16068	0.00741348	0.0158567	0.435709	0.162719
WBGene00017275	F08F8.10	protein_coding	III	7354159	7357393	512.849	0.601532	0.180508	0.000696073	0.00187687	0.621327	0.183222	Up
WBGene00017277	F09C12.2	protein_coding	II	5110012	5112243	2.81096	-1.33687	1.42154	0.0592788	0.099775	-3.87902	2.05662
WBGene00017278	F09C12.6	protein_coding	II	5116033	5118325	4.97437	-1.17361	1.24104	0.0869502	0.138587	-2.93615	1.71533
WBGene00017279	F09C12.8	protein_coding	II	5112382	5114153	10.3868	-0.441475	0.696906	0.410419	0.501499	-0.725108	0.880888
WBGene00017280	usp-39	protein_coding	II	2565275	2575930	676.09	0.858338	0.168594	2.30724e-07	1.22782e-06	0.881782	0.170468	Up
WBGene00017281	F09D12.2	protein_coding	IV	3442303	3444201	3.36632	-0.55243	1.03035	0.365912	0.457365	-1.45023	1.60396
WBGene00017282	algn-2	protein_coding	II	5375267	5377111	366.299	0.210559	0.220893	0.328187	0.418046	0.22145	0.226484
WBGene00017283	F09E5.3	protein_coding	II	5373997	5375177	835.484	0.503248	0.166802	0.00220011	0.00533132	0.517531	0.169028
WBGene00017284	sec-6	protein_coding	II	5359552	5372182	724.994	0.717534	0.1627	7.67044e-06	3.06459e-05	0.7363	0.164566	Up
WBGene00017285	F09E5.7	protein_coding	II	5352099	5353709	603.743	0.705565	0.170643	2.66079e-05	9.59628e-05	0.725934	0.172812	Up
WBGene00017286	F09E5.8	protein_coding	II	5350669	5351993	259.016	0.360652	0.226036	0.101221	0.157923	0.380016	0.231864
WBGene00017287	F09E5.9	pseudogene	II	5346804	5347602	2.14507	0.501962	1.09092	0.409152	NA	1.50371	1.82183
WBGene00017288	F09E5.10	pseudogene	II	5347749	5350249	156.81	0.373261	0.242952	0.112998	0.173226	0.396512	0.250187
WBGene00017289	F09E5.11	protein_coding	II	5357308	5358187	258.189	0.0726805	0.245319	0.75983	0.816106	0.0773777	0.253113
WBGene00017290	F09E5.12	protein_coding	II	5367752	5370741	23.8565	-1.01688	0.599912	0.0396411	0.0702135	-1.36699	0.664401
WBGene00017291	F09E5.14	protein_coding	II	5342666	5344875	53.8759	-0.920251	0.452572	0.0226643	0.0428245	-1.10649	0.485507		Down
WBGene00017292	F09E5.16	protein_coding	II	5364469	5365745	54.7053	-0.764173	0.426968	0.0478648	0.0826594	-0.909363	0.459607
WBGene00017293	bmy-1	protein_coding	II	5358695	5359469	333.76	0.535279	0.207806	0.0083946	0.017727	0.558988	0.212077
WBGene00017294	F09E10.1	protein_coding	X	1502790	1503278	45.3238	0.0533387	0.392209	0.882691	0.911096	0.0627886	0.425515
WBGene00017295	F09E10.5	protein_coding	X	1489333	1494356	4.92422	-0.685268	0.969989	0.263946	0.350968	-1.54047	1.37898
WBGene00017296	F09E10.6	protein_coding	X	1495010	1497681	9.63986	-2.73719	1.45951	0.00203576	0.0049666	-4.68796	1.51962		Down
WBGene00017297	F09E10.7	protein_coding	X	1500180	1501852	35.8816	-2.5957	0.726368	1.47539e-05	5.61812e-05	-3.02824	0.698986		Down
WBGene00017298	toca-1	protein_coding	X	1510481	1521487	464.716	-0.982399	0.224462	6.63334e-06	2.67947e-05	-1.02872	0.228345		Down
WBGene00017299	molo-1	protein_coding	III	5573994	5577014	48.1016	-2.37126	0.57956	1.99376e-06	8.91701e-06	-2.66165	0.559869		Down
WBGene00017300	rpc-2	protein_coding	III	5557365	5564837	2607.96	0.820008	0.133538	5.58728e-10	4.86791e-09	0.834119	0.134499	Up
WBGene00017301	hach-1	protein_coding	III	5555450	5557318	2751.82	1.05503	0.149488	8.63534e-13	1.2656e-11	1.07649	0.150543	Up
WBGene00017302	F09F7.5	protein_coding	III	5546987	5551248	196.321	-0.970598	0.248284	5.13218e-05	0.000175197	-1.02694	0.253596		Down
WBGene00017303	F09F7.6	protein_coding	III	5551232	5552135	194.991	-3.14653	0.355428	5.3289e-20	2.30906e-18	-3.24229	0.354072		Down
WBGene00017304	nmad-1	protein_coding	III	5553489	5554934	357.596	-0.812249	0.216653	0.000119127	0.000376719	-0.849539	0.220779		Down
WBGene00017305	nspb-12	protein_coding	III	5568213	5568779	25.3102	-1.77393	0.79658	0.00320206	0.007459	-2.38522	0.809195		Down
WBGene00017306	F09F9.1	protein_coding	X	4115326	4116978	37.8315	-2.28883	0.615724	1.04912e-05	4.09757e-05	-2.62189	0.594965		Down
WBGene00017307	F09F9.2	protein_coding	X	4110442	4111440	107.509	-5.69825	1.21553	1.98536e-08	1.30316e-07	-7.43807	1.32509		Down
WBGene00017308	F09F9.3	protein_coding	X	4119531	4121035	1.42609	-0.877711	1.38041	0.161348	NA	-3.5088	2.5053
WBGene00017309	F09F9.4	protein_coding	X	4122418	4128431	67.6228	-4.67786	0.91626	8.79674e-09	6.17631e-08	-5.47504	0.951778		Down
WBGene00017310	F09G2.1	protein_coding	V	7200232	7205635	185.328	-0.177661	0.251843	0.465878	0.55516	-0.189752	0.260218
WBGene00017311	F09G2.2	protein_coding	V	7196916	7198437	987.426	0.686019	0.156673	9.11074e-06	3.59915e-05	0.702731	0.15837	Up
WBGene00017312	pitr-5	protein_coding	V	7184849	7188552	29.7483	0.500539	0.490347	0.244936	0.330195	0.63945	0.549952
WBGene00017313	cpsf-2	protein_coding	V	7179172	7182858	872.449	0.818128	0.161809	2.89648e-07	1.50798e-06	0.838878	0.163522	Up
WBGene00017314	lgc-39	protein_coding	V	7175501	7178795	105.29	-2.0227	0.427703	1.51094e-07	8.37341e-07	-2.20227	0.419382		Down
WBGene00017315	ugt-36	protein_coding	V	7167009	7169281	4.7653	0.346594	0.956499	0.559429	0.642442	0.871143	1.49248
WBGene00017316	F09G2.8	protein_coding	V	7188436	7193662	715.071	0.842803	0.168363	3.66558e-07	1.87716e-06	0.86584	0.170255	Up
WBGene00017317	attf-2	protein_coding	V	7193766	7196137	2682.23	0.775116	0.144567	5.84093e-08	3.51849e-07	0.79091	0.145827	Up
WBGene00017319	mrps-9	protein_coding	III	8266062	8267841	450.196	0.521976	0.182591	0.00361691	0.00830564	0.539749	0.185495
WBGene00017320	F09G8.5	protein_coding	III	8254975	8257737	17.5212	-0.683794	0.610425	0.170827	0.24504	-0.975299	0.71213
WBGene00017321	F09G8.7	protein_coding	III	8267921	8268355	213.486	0.679643	0.247172	0.00447666	0.0100812	0.721668	0.253888	Up
WBGene00017322	clec-160	protein_coding	III	8272956	8275971	148.032	-0.578313	0.263177	0.0225666	0.0426713	-0.619765	0.271744		Down
WBGene00017323	mps-4	protein_coding	III	8270720	8271776	3.26501	-1.32304	1.40127	0.0615291	0.103141	-3.76044	2.01128
WBGene00017325	F10C1.3	protein_coding	II	5756892	5757756	6.17253	0.772009	0.833587	0.188721	0.265715	1.40134	1.06617
WBGene00017326	dmd-5	protein_coding	II	5772054	5774220	12.5474	-3.14766	1.43539	0.000655691	0.00177895	-4.97718	1.46067		Down
WBGene00017327	F10C1.8	protein_coding	II	5754468	5756686	20.5644	-1.46752	0.698221	0.00737869	0.015788	-1.96478	0.73333		Down
WBGene00017328	nemp-1	protein_coding	III	472317	475349	1349.89	1.08011	0.152871	7.85376e-13	1.15672e-11	1.10291	0.153959	Up
WBGene00017329	ugt-39	protein_coding	V	7157142	7159235	55.8975	-0.00589502	0.397904	0.987143	0.991399	-0.00697409	0.432792
WBGene00017331	ugt-40	protein_coding	V	7139475	7141964	22.8462	-1.3555	0.73145	0.0158509	0.0312679	-1.90215	0.78851		Down
WBGene00017332	ugt-37	protein_coding	V	7141923	7145318	17.3534	-1.22989	0.79797	0.036376	0.0651377	-1.87803	0.897418
WBGene00017334	F10D2.8	protein_coding	V	7148688	7150714	4.48935	-1.19366	1.26235	0.0832647	0.133579	-3.03558	1.75259
WBGene00017335	F10D2.10	protein_coding	V	7154503	7156179	85.5654	-1.16349	0.386969	0.00103649	0.00270215	-1.31656	0.401338		Down
WBGene00017336	ugt-41	protein_coding	V	7161068	7163595	82.2453	0.962887	0.342249	0.00264005	0.00627616	1.07064	0.356073	Up
WBGene00017338	npr-36	protein_coding	X	17359752	17363741	20.534	-1.14027	0.658291	0.0297889	0.0546069	-1.57757	0.726023
WBGene00017339	mfsd-10	protein_coding	X	17364707	17368642	132.688	-0.290116	0.291085	0.297337	0.386208	-0.316715	0.303902
WBGene00017340	F10D7.3	protein_coding	X	17372318	17374634	107.213	-2.49095	0.424387	1.70553e-10	1.63875e-09	-2.64416	0.414071		Down
WBGene00017341	F10D7.4	protein_coding	X	17380635	17382075	1.00989	-0.243727	1.23318	0.663674	NA	-1.15655	2.65968
WBGene00017342	F10D7.5	protein_coding	X	17383125	17391615	410.631	-0.0539351	0.187559	0.769636	0.824318	-0.0559354	0.191003
WBGene00017343	F10E7.1	protein_coding	II	7126757	7128992	8.07153	-0.480107	0.789379	0.397383	0.488665	-0.891389	1.05327
WBGene00017344	F10E7.2	protein_coding	II	7122242	7124386	133.652	0.996905	0.267493	0.000103065	0.000330098	1.06365	0.273907	Up
WBGene00017347	F10E7.5	protein_coding	II	7111978	7112982	836.038	0.482715	0.163613	0.00276827	0.006548	0.495918	0.165728
WBGene00017348	F10E7.6	protein_coding	II	7113080	7113732	192.674	0.205094	0.243777	0.38548	0.476872	0.218117	0.251333
WBGene00017349	farl-11	protein_coding	II	7101218	7105035	2239.19	0.778105	0.151168	1.864e-07	1.00992e-06	0.795445	0.152606	Up
WBGene00017350	F10E7.9	protein_coding	II	7106412	7110056	267.738	-3.21177	0.291153	1.99818e-29	2.56039e-27	-3.2755	0.29082		Down
WBGene00017351	cutl-5	protein_coding	II	7113683	7115906	16.3278	-3.04734	1.25306	0.000430211	0.00121041	-4.37239	1.24187		Down
WBGene00017352	F10E7.11	protein_coding	II	7120517	7122892	38.0881	1.14156	0.446839	0.00419831	0.00951287	1.34392	0.469432	Up
WBGene00017353	F10E9.1	protein_coding	III	8323163	8324504	15.8424	-2.60187	1.22772	0.00147403	0.00371124	-3.90226	1.22722		Down
WBGene00017354	F10E9.2	protein_coding	III	8312693	8314324	8.20766	0.192403	0.73799	0.725724	0.787064	0.3462	0.986833
WBGene00017355	F10E9.3	protein_coding	III	8311007	8312587	539.034	0.900199	0.178682	2.90445e-07	1.5111e-06	0.927574	0.18083	Up
WBGene00017356	F10E9.4	protein_coding	III	8308538	8309806	337.512	0.340299	0.249491	0.158729	0.230283	0.36277	0.257401
WBGene00017357	F10E9.5	protein_coding	III	8307592	8308448	204.644	0.685099	0.247789	0.00425391	0.00962914	0.727635	0.254534	Up
WBGene00017358	F10E9.7	protein_coding	III	8305734	8307441	289.05	0.256496	0.250526	0.290037	0.378398	0.273688	0.258675
WBGene00017359	F10E9.10	protein_coding	III	8319465	8320283	4.18221	-1.93339	1.52229	0.0155773	0.0307991	-4.50462	1.86243		Down
WBGene00017360	F10E9.11	protein_coding	III	8318678	8319260	147.567	0.163614	0.278663	0.540865	0.625932	0.177398	0.2901
WBGene00017361	F10E9.12	protein_coding	III	8324542	8325609	92.8185	-2.00852	0.433693	2.51401e-07	1.32722e-06	-2.1936	0.425392		Down
WBGene00017362	F10G2.1	protein_coding	V	7332553	7333424	247.964	-0.628549	0.223507	0.00386532	0.00882412	-0.660434	0.228607		Down
WBGene00017363	F10G2.2	protein_coding	V	7331168	7331777	3.2817	-0.272595	1.01241	0.6459	0.71916	-0.776755	1.69057
WBGene00017364	clec-7	protein_coding	V	7328392	7330002	103.042	-2.22169	0.376294	1.65409e-10	1.59531e-09	-2.35385	0.36834		Down
WBGene00017365	F10G2.4	protein_coding	V	7327228	7327755	11.1038	-0.777447	0.776613	0.172321	0.246597	-1.31571	0.964045
WBGene00017366	F10G2.7	protein_coding	V	7335866	7337318	1.09855	-0.418014	1.29226	0.45723	NA	-2.08807	2.80876
WBGene00017367	nhr-263	protein_coding	V	7340403	7342042	5.66859	-1.95396	1.4908	0.0147005	0.0292561	-4.35497	1.78506		Down
WBGene00017369	F10G7.5	protein_coding	II	4693414	4696408	300.14	-0.434438	0.249011	0.071411	0.117118	-0.462744	0.256673
WBGene00017370	F10G7.6	pseudogene	II	4691227	4693075	1.59737	-0.234267	1.15052	0.686418	NA	-0.904537	2.2405
WBGene00017371	sre-39	protein_coding	II	4687241	4689392	1.04164	-0.415147	1.32324	0.449718	NA	-2.28044	3.01691
WBGene00017372	F10G7.9	protein_coding	II	4703254	4706485	898.882	0.905098	0.18613	7.09339e-07	3.45127e-06	0.934955	0.188545	Up
WBGene00017373	F10G7.10	protein_coding	II	4713673	4726264	1276	0.408929	0.176739	0.0186717	0.0360979	0.422116	0.17947
WBGene00017374	ttr-41	protein_coding	II	4727328	4727869	357.243	-0.306698	0.198211	0.114239	0.174724	-0.319311	0.202169
WBGene00017375	pbo-6	protein_coding	X	17429042	17433544	33.3636	-2.1435	0.683166	0.000112341	0.000357004	-2.56439	0.663962		Down
WBGene00017376	F11C7.2	protein_coding	X	17396814	17397798	44.762	-2.74965	0.761386	1.17982e-05	4.56039e-05	-3.2156	0.73394		Down
WBGene00017378	F11C7.6	protein_coding	X	17401564	17402610	11.9007	-2.81806	1.43105	0.00154476	0.00387296	-4.65977	1.47175		Down
WBGene00017379	F11C7.7	protein_coding	X	17398593	17399357	17.4766	-2.62795	1.3678	0.00217917	0.0052863	-4.30351	1.40424		Down
WBGene00017380	F11D5.1	protein_coding	X	3333124	3347305	345.873	-2.30212	0.304328	1.56519e-15	3.58138e-14	-2.38727	0.299468		Down
WBGene00017381	ddr-2	protein_coding	X	3315314	3324242	187.269	-3.3947	0.371639	5.03708e-21	2.40319e-19	-3.49997	0.372004		Down
WBGene00017382	F11D5.5	protein_coding	X	3302070	3304031	8.56396	-0.721901	0.844421	0.22016	0.302293	-1.3498	1.10089
WBGene00017384	F11G11.4	protein_coding	II	4860594	4861696	4.17419	0.533232	0.939778	0.374675	0.466077	1.22012	1.37439
WBGene00017385	F11G11.5	protein_coding	II	4857923	4859152	520.714	0.487863	0.180204	0.00588379	0.012897	0.504099	0.18303
WBGene00017386	nspd-5	protein_coding	II	4860145	4860360	17.0945	0.667081	0.574971	0.165189	0.238382	0.917756	0.661289
WBGene00017387	mpst-4	protein_coding	II	4862318	4863457	8.28219	0.624112	0.764296	0.267188	0.354126	1.082	0.975163
WBGene00017388	F11G11.13	protein_coding	II	4875244	4876179	0.953464	0.213215	1.26665	0.695862	NA	1.13227	2.89649
WBGene00017389	lgc-38	protein_coding	III	7009136	7019584	42.278	-1.76107	0.572857	0.00025385	0.00075133	-2.091	0.57157		Down
WBGene00017390	F12A10.1	protein_coding	II	5496540	5497062	47.9014	-0.528577	0.402608	0.151881	0.221927	-0.622801	0.434638
WBGene00017392	basl-2	pseudogene	II	5491111	5493192	1.25447	-0.0934566	1.17935	0.869031	NA	-0.403432	2.44668
WBGene00017393	nep-5	protein_coding	II	5488144	5490638	2.59076	-0.00273757	1.01174	0.996277	0.997389	-0.00813909	1.74452
WBGene00017394	cal-8	protein_coding	II	5480484	5482041	15.7338	-2.04174	1.08776	0.00514708	0.0114444	-3.12799	1.11807		Down
WBGene00017396	suex-1	protein_coding	II	5497284	5498256	2.05008	-0.634038	1.19211	0.303839	NA	-2.11814	2.05998
WBGene00017397	F12A10.8	protein_coding	II	5499151	5501064	244.374	1.01402	0.222107	2.63238e-06	1.15036e-05	1.06037	0.225726	Up
WBGene00017398	slc-17.6	protein_coding	I	2250131	2254908	213.579	-0.174243	0.236178	0.447534	0.537874	-0.184615	0.243063
WBGene00017399	lgc-51	protein_coding	I	2242230	2247223	3.18154	-1.52259	1.45295	0.0390563	0.0692632	-4.07618	1.97528
WBGene00017400	stg-2	protein_coding	X	8639373	8643917	17.1085	-3.03191	1.24079	0.000424475	0.00119539	-4.32777	1.22795		Down
WBGene00017402	F12E12.1	protein_coding	II	3741884	3742479	113.908	0.802369	0.286055	0.00333557	0.00773685	0.86762	0.295612	Up
WBGene00017404	F12E12.3	pseudogene	II	3737334	3738471	6.166	0.108945	0.797281	0.846807	0.883807	0.217246	1.1245
WBGene00017405	bath-31	protein_coding	II	3731973	3733181	8.29858	-0.688289	0.829699	0.238342	0.322834	-1.27623	1.08233
WBGene00017406	sdz-12	protein_coding	II	3730152	3731823	1.61973	-0.718112	1.3179	0.238578	NA	-2.91486	2.47326
WBGene00017407	F12E12.6	protein_coding	II	3735929	3736943	20.6016	0.587974	0.552635	0.209228	0.289744	0.796254	0.634117
WBGene00017408	sdz-11	protein_coding	II	3751261	3752284	4.03753	-0.32903	0.914064	0.576153	0.657271	-0.772364	1.38166
WBGene00017410	F13A2.1	protein_coding	V	4381620	4382398	1.35115	0.0977837	1.2019	0.861566	NA	0.447763	2.56773
WBGene00017411	F13A2.2	protein_coding	V	4382512	4384582	9.22479	-1.10211	0.978551	0.084977	0.13601	-2.09098	1.21392
WBGene00017413	F13A2.4	protein_coding	V	4398634	4400218	19.9361	0.72945	0.575599	0.129384	0.193807	0.997016	0.657431
WBGene00017416	F13B6.1	protein_coding	IV	7456525	7458214	22.4515	-1.23569	0.779796	0.0333056	0.0602227	-1.8548	0.871461
WBGene00017417	F13B6.2	protein_coding	IV	7458836	7460325	42.939	0.303975	0.40725	0.41476	0.505632	0.361578	0.443357
WBGene00017418	F13B6.3	protein_coding	IV	7461966	7465957	294.065	-2.92906	0.315859	9.21774e-22	4.80689e-20	-3.00578	0.313582		Down
WBGene00017419	sec-16A.2	protein_coding	X	8287249	8294519	1656.59	0.051208	0.187755	0.781194	0.83369	0.0531113	0.191211
WBGene00017420	F13B9.2	protein_coding	X	8285683	8286785	30.0863	-1.62144	0.614375	0.00131432	0.00334482	-2.00596	0.624358		Down
WBGene00017421	cutl-29	protein_coding	X	8262420	8271021	39.4061	-4.16004	1.29756	1.91245e-05	7.11182e-05	-5.72812	1.33995		Down
WBGene00017422	F13C5.1	protein_coding	X	602160	604988	56.0323	-1.14194	0.420029	0.00262162	0.00623565	-1.32081	0.438964		Down
WBGene00017423	F13C5.2	protein_coding	X	593960	596293	396.446	-1.97301	0.246711	8.28053e-17	2.28179e-15	-2.03671	0.244586		Down
WBGene00017424	F13C5.3	protein_coding	X	596228	599576	7.57122	-1.53182	1.37161	0.0380028	0.0677262	-3.67159	1.76959
WBGene00017426	F13C5.5	protein_coding	X	604872	608492	199.412	-2.84885	0.339539	2.21384e-18	7.5502e-17	-2.93882	0.336025		Down
WBGene00017427	acp-5	protein_coding	X	5829435	5832027	144.625	-1.16443	0.294358	3.11577e-05	0.000110922	-1.2531	0.300876		Down
WBGene00017428	F13D11.3	protein_coding	X	5804379	5805922	55.141	-2.27756	0.528469	8.09134e-07	3.89248e-06	-2.5267	0.512188		Down
WBGene00017429	F13D11.4	protein_coding	X	5831929	5834805	148.568	-2.96595	0.445302	1.25648e-12	1.79602e-11	-3.11943	0.439417		Down
WBGene00017430	bcl-11	protein_coding	V	6356025	6362997	1310.16	-3.2131	0.235937	2.48581e-43	1.03704e-40	-3.25472	0.235818		Down
WBGene00017431	cest-33	protein_coding	V	6363408	6365671	290.487	-0.15342	0.211346	0.457497	0.547268	-0.160679	0.216265
WBGene00017432	F13H6.4	pseudogene	V	6366433	6368533	14.2944	-0.542871	0.681846	0.306805	0.396073	-0.860353	0.841875
WBGene00017433	F13H6.5	protein_coding	V	6372101	6374944	26.643	-2.3663	0.845796	0.000277906	0.000814866	-2.97565	0.818596		Down
WBGene00017434	F13H8.1	protein_coding	II	6283384	6284724	66.6577	-3.90183	0.669868	2.96415e-10	2.71602e-09	-4.27326	0.678227		Down
WBGene00017435	F13H8.2	protein_coding	II	6270364	6274007	1234.49	0.835089	0.147336	9.6488e-09	6.72193e-08	0.852554	0.148612	Up
WBGene00017436	F13H8.3	protein_coding	II	6263985	6265575	108.977	0.885241	0.308233	0.00245112	0.0058651	0.967267	0.319302	Up
WBGene00017437	nmgp-1	protein_coding	II	6260857	6262524	63.4652	-1.89017	0.46761	4.71996e-06	1.96316e-05	-2.11006	0.461028		Down
WBGene00017438	F13H8.5	protein_coding	II	6252719	6256124	293.442	-2.69139	0.391424	2.42896e-13	3.85262e-12	-2.81518	0.384442		Down
WBGene00017439	F13H8.6	protein_coding	II	6284817	6286965	7.15083	-1.23042	1.09239	0.0674612	0.111587	-2.49742	1.36577
WBGene00017440	upb-1	protein_coding	II	6288412	6290097	1097.8	-0.744219	0.161965	3.14158e-06	1.35441e-05	-0.763412	0.163775		Down
WBGene00017441	F13H8.8	protein_coding	II	6265609	6268083	25.3969	1.07572	0.553358	0.0215034	0.0408979	1.37933	0.599964	Up
WBGene00017442	F13H8.9	protein_coding	II	6279676	6281102	35.0421	0.183278	0.473793	0.662548	0.733081	0.232814	0.53349
WBGene00017443	F13H8.11	protein_coding	II	6257613	6260021	46.269	-0.43783	0.42503	0.256273	0.342614	-0.527291	0.464473
WBGene00017444	F13H8.12	protein_coding	II	6262522	6263331	1.77212	-0.286661	1.13689	0.624848	NA	-1.0501	2.14748
WBGene00017445	sid-5	protein_coding	X	6904721	6905849	51.7909	-0.684155	0.395161	0.0593627	0.0999056	-0.797049	0.422726
WBGene00017446	F14B8.4	protein_coding	X	6898648	6899948	19.2286	0.161313	0.546053	0.728453	0.789066	0.222337	0.640402
WBGene00017447	F14B8.5	protein_coding	X	6924795	6928704	286.737	-2.50831	0.318288	1.21389e-16	3.25986e-15	-2.5947	0.313303		Down
WBGene00017448	F14B8.6	protein_coding	X	6929262	6932425	186.528	-1.99786	0.292995	5.84323e-13	8.77169e-12	-2.08595	0.28955		Down
WBGene00017449	otpl-3	protein_coding	X	6921646	6924764	69.4125	-1.51155	0.412331	4.9116e-05	0.000168083	-1.69482	0.417465		Down
WBGene00017450	bath-27	protein_coding	II	3359139	3361451	126.428	0.689106	0.305379	0.0175839	0.0342308	0.755039	0.318009	Up
WBGene00017451	lido-14	protein_coding	II	3359134	3360255	1.22617	-0.649539	1.33354	0.272129	NA	-2.92532	2.66381
WBGene00017452	bath-29	protein_coding	II	3348560	3358983	179.915	0.950498	0.247422	6.95222e-05	0.000231084	1.00563	0.252802	Up
WBGene00017453	F14D2.5	protein_coding	II	3340551	3341260	8.85903	-0.0268409	0.718881	0.960486	0.970823	-0.0472546	0.953796
WBGene00017454	irld-5	pseudogene	II	3329786	3331978	3.14531	-0.674071	1.1618	0.279785	0.367347	-2.07034	1.91556
WBGene00017455	F14D2.7	protein_coding	II	3337963	3338656	0.914656	-0.494973	1.37893	0.358118	NA	-3.00691	3.27208
WBGene00017456	F14D2.8	protein_coding	II	3347574	3349870	32.4481	0.141007	0.453329	0.728421	0.789066	0.17554	0.505548
WBGene00017459	F14D2.11	protein_coding	II	3341297	3342089	45.3962	0.0427764	0.48559	0.92035	0.939518	0.0551095	0.551134
WBGene00017460	bath-30	protein_coding	II	3345218	3346378	297.839	0.944124	0.217117	7.94232e-06	3.16757e-05	0.986213	0.220791	Up
WBGene00017461	bath-28	protein_coding	II	3343731	3344967	186.828	0.890457	0.23593	9.84691e-05	0.000317077	0.93815	0.240901	Up
WBGene00017462	F14D2.14	protein_coding	II	3346745	3347990	39.6734	0.25177	0.430431	0.518374	0.605451	0.306082	0.473919
WBGene00017463	F14D12.1	protein_coding	X	5603766	5609133	136.679	-2.57855	0.418687	2.81748e-11	3.14125e-10	-2.72417	0.409292		Down
WBGene00017464	sulp-2	protein_coding	X	5595787	5599330	76.1071	-0.761874	0.351626	0.0203729	0.0389793	-0.858036	0.369937		Down
WBGene00017466	F14F9.3	protein_coding	V	5138219	5141555	5.4325	-0.00620185	0.818618	0.991292	0.99434	-0.0128724	1.17937
WBGene00017467	F14F9.4	protein_coding	V	5132741	5137118	75.3865	-1.3676	0.414859	0.000262154	0.00077323	-1.55168	0.425108		Down
WBGene00017468	F14F9.5	protein_coding	V	5127093	5130076	23.0866	-0.559797	0.584238	0.249007	0.334551	-0.787041	0.682742
WBGene00017470	F14H12.2	protein_coding	X	4350498	4352744	2.28462	-0.00444301	1.14278	0.993819	0.995963	-0.0176371	2.27687
WBGene00017471	F14H12.3	protein_coding	X	4344215	4345654	15.757	-0.22599	0.638526	0.658523	0.729888	-0.350251	0.792507
WBGene00017472	cst-1	protein_coding	X	4339632	4343706	62.9544	-0.894498	0.402168	0.0149093	0.0296156	-1.03764	0.42621		Down
WBGene00017473	F14H12.6	protein_coding	X	4357011	4357567	4.6803	0.26264	0.847351	0.648601	0.721445	0.559021	1.22671
WBGene00017474	F14H12.7	protein_coding	X	4361871	4362622	8.12655	0.105011	0.717444	0.846217	0.883504	0.184052	0.948981
WBGene00017475	F14H12.8	protein_coding	X	4363505	4364977	5.64472	0.748977	0.892526	0.21331	0.294283	1.4761	1.18608
WBGene00017478	cest-26	protein_coding	X	4430838	4437655	121.435	-1.8156	0.329524	3.52618e-09	2.65114e-08	-1.93125	0.327053		Down
WBGene00017480	nstp-2	protein_coding	IV	6603998	6606188	637.17	0.430637	0.171012	0.0105519	0.0217401	0.443595	0.173469
WBGene00017481	F15B10.3	protein_coding	IV	6602676	6603977	36.3693	-1.20712	0.546456	0.00920976	0.0192759	-1.51383	0.581311		Down
WBGene00017482	set-9	protein_coding	IV	4307896	4317140	2358.26	1.97568	0.194073	1.5252e-25	1.35449e-23	2.01556	0.192947	Up
WBGene00017483	lgc-22	protein_coding	IV	4301306	4304448	433.235	-2.95905	0.33877	1.26011e-19	5.12589e-18	-3.04714	0.336189		Down
WBGene00017484	F15E6.3	protein_coding	IV	4294895	4295689	95.1839	-1.21697	0.430064	0.00163719	0.0040791	-1.40889	0.447381		Down
WBGene00017485	F15E6.4	protein_coding	IV	4291474	4291875	66.6153	1.28765	0.375281	0.000190527	0.000579299	1.43702	0.38513	Up
WBGene00017486	F15E6.5	protein_coding	IV	4289567	4290061	1.68935	-0.710721	1.27986	0.248577	NA	-2.67116	2.31507
WBGene00017487	F15E6.6	protein_coding	IV	4278825	4284120	188.931	-0.147287	0.276923	0.579818	0.660404	-0.159541	0.288162
WBGene00017488	dct-7	protein_coding	IV	4290218	4290572	6.09935	0.195005	0.803817	0.730535	0.790939	0.389985	1.13232
WBGene00017489	F15E6.9	protein_coding	IV	4293574	4299083	31.2498	-2.6487	0.760671	2.03313e-05	7.49689e-05	-3.11954	0.732077		Down
WBGene00017490	pud-2.1	protein_coding	V	2329444	2329954	3.37251	-0.164012	0.963686	0.780325	0.83303	-0.437099	1.56725
WBGene00017493	irld-30	protein_coding	V	2339540	2341385	3.31721	-0.0728399	0.959508	0.901126	0.925119	-0.194798	1.56793
WBGene00017497	irld-32	protein_coding	V	2331916	2336196	0.661732	-0.186188	1.36839	0.701923	NA	-1.45587	3.80395
WBGene00017498	pud-4	protein_coding	V	2326678	2327282	178.527	0.290212	0.302748	0.314384	0.403848	0.319134	0.317209
WBGene00017499	pud-1.1	protein_coding	V	2330429	2330930	2.49828	-0.0735202	1.03101	0.900294	0.92457	-0.226578	1.80844
WBGene00017500	pud-2.2	protein_coding	V	2323014	2323524	6.39018	0.190195	0.778586	0.734114	0.794143	0.365164	1.0751
WBGene00017501	pud-3	protein_coding	V	2324634	2325152	334.652	1.54184	0.301748	6.09915e-08	3.65684e-07	1.64247	0.30327	Up
WBGene00017502	F16B3.2	protein_coding	V	1315119	1315454	2.33882	-1.20808	1.42978	0.0777247	0.125772	-3.92509	2.22505
WBGene00017503	nhr-177	protein_coding	V	1610263	1612758	39.7661	-1.07298	0.479704	0.0109268	0.0224402	-1.30039	0.510951		Down
WBGene00017504	F16B4.2	protein_coding	V	1601038	1603954	23.7348	-1.04312	0.583463	0.0315721	0.0574938	-1.37721	0.640626
WBGene00017506	F16B4.4	protein_coding	V	1594019	1594673	289.605	0.746401	0.209595	0.000264368	0.00077899	0.778887	0.213515	Up
WBGene00017507	F16B4.5	protein_coding	V	1588428	1591787	60.5042	-1.15998	0.440693	0.00326357	0.00757964	-1.35805	0.461647		Down
WBGene00017508	F16B4.6	protein_coding	V	1587206	1588161	5.1919	-0.12911	0.868438	0.823177	0.866606	-0.290522	1.3001
WBGene00017509	F16B4.7	protein_coding	V	1585711	1586089	2.74874	-1.03548	1.33732	0.118938	0.180816	-3.30287	2.11825
WBGene00017510	nhr-178	protein_coding	V	1603906	1607953	15.7791	-1.47001	0.871434	0.0183288	0.0355114	-2.23375	0.946941		Down
WBGene00017512	nhr-179	protein_coding	V	1615723	1618860	22.1853	-0.246644	0.564659	0.603573	0.681875	-0.346719	0.667705
WBGene00017513	F16F9.1	protein_coding	X	8446408	8450436	49.1173	-2.39209	0.590154	2.31935e-06	1.02455e-05	-2.69134	0.569789		Down
WBGene00017514	F16F9.3	protein_coding	X	8457614	8459848	18.4908	-1.88121	0.9237	0.00442062	0.00997252	-2.68066	0.941749		Down
WBGene00017515	F16F9.4	protein_coding	X	8459821	8463360	116.429	-1.25083	0.343184	9.20454e-05	0.000298482	-1.3749	0.351578		Down
WBGene00017524	F16G10.9	protein_coding	II	2384186	2385595	1.45972	0.0467278	1.18141	0.9341	NA	0.204072	2.46799
WBGene00017525	F16G10.10	protein_coding	II	2389582	2390984	1.85467	-0.618154	1.2024	0.313604	NA	-2.13152	2.11526
WBGene00017526	F16G10.11	protein_coding	II	2391907	2393921	1.47342	-0.746179	1.3144	0.225344	NA	-2.92771	2.41472
WBGene00017529	F16G10.15	pseudogene	II	2405176	2407681	10.3753	-1.20581	0.880915	0.0506123	0.0868172	-1.99794	1.0221
WBGene00017530	mfsd-12	protein_coding	X	4668088	4673234	39.8508	-1.01364	0.535102	0.0265938	0.049396	-1.29047	0.581966		Down
WBGene00017532	ent-5	protein_coding	X	4647526	4649197	211.717	1.16324	0.237169	3.91891e-07	1.99947e-06	1.22075	0.240644	Up
WBGene00017533	fbxa-178	pseudogene	V	6116521	6117849	2.63244	0.776357	1.12926	0.221688	0.304042	2.11415	1.73
WBGene00017534	cwf-19L1	protein_coding	V	6107828	6114856	761.902	0.941868	0.163135	4.58092e-09	3.38038e-08	0.965452	0.164705	Up
WBGene00017535	atf-8	protein_coding	V	6105607	6107530	56.5336	-5.07268	1.25783	5.44601e-07	2.69432e-06	-6.77525	1.35237		Down
WBGene00017536	F17A9.4	protein_coding	V	6108964	6110629	255.748	-0.152016	0.212347	0.463639	0.553044	-0.15928	0.217338
WBGene00017537	F17A9.5	protein_coding	V	6110971	6112997	132.895	-0.319181	0.281851	0.237659	0.322153	-0.34645	0.293388
WBGene00017538	ceh-49	protein_coding	V	6118333	6120206	116.513	0.627173	0.282772	0.0205631	0.0393095	0.678932	0.293159	Up
WBGene00017540	F17E9.3	protein_coding	IV	8354872	8355463	3.39817	-0.127513	0.95428	0.827974	0.870187	-0.335692	1.54483
WBGene00017541	F17E9.4	protein_coding	IV	8348373	8349170	339.032	-0.951339	0.258598	0.000132575	0.000415145	-1.01168	0.264726		Down
WBGene00017542	F17E9.5	protein_coding	IV	8345818	8346546	56.2827	1.03819	0.387599	0.00351834	0.00810733	1.18349	0.405526	Up
WBGene00017543	lgc-5	protein_coding	IV	8342685	8344532	0.974669	-0.256274	1.25639	0.643486	NA	-1.29067	2.78866
WBGene00017544	lgc-6	protein_coding	IV	8339936	8342112	2.2443	-1.27478	1.4295	0.0675132	0.111644	-3.92377	2.1462
WBGene00017545	F18A1.1	protein_coding	II	7684889	7689689	5.35314	0.453276	0.865934	0.438355	0.528684	0.950065	1.22593
WBGene00017546	rpa-1	protein_coding	II	7664582	7667110	2404.86	1.03081	0.150448	3.85145e-12	5.02117e-11	1.0522	0.151559	Up
WBGene00017547	alfa-1	protein_coding	II	7658325	7662522	768.325	0.958751	0.167935	6.55857e-09	4.71183e-08	0.984088	0.169616	Up
WBGene00017548	F18A1.7	protein_coding	II	7662706	7663754	1874.62	0.947101	0.156367	8.15136e-10	6.90729e-09	0.968846	0.157742	Up
WBGene00017549	pid-1	protein_coding	II	7689681	7690556	167.695	0.713852	0.243416	0.0024534	0.00586977	0.756336	0.249696	Up
WBGene00017550	nep-6	protein_coding	II	3416828	3420672	6.10112	0.207344	0.78839	0.712481	0.776217	0.403707	1.09546
WBGene00017552	nep-7	pseudogene	II	3407147	3409800	1.23831	0.311756	1.22512	0.584317	NA	1.39573	2.5512
WBGene00017553	nep-8	protein_coding	II	3403835	3406851	8.50317	0.428017	0.709637	0.428797	0.519147	0.716896	0.906028
WBGene00017554	nep-9	protein_coding	II	3395791	3399312	3.28069	0.262132	0.946109	0.656679	0.728459	0.662357	1.49011
WBGene00017555	nep-10	protein_coding	II	3399758	3402954	4.70745	0.563567	0.868168	0.338736	0.429288	1.14584	1.19774
WBGene00017556	F18A12.7	protein_coding	II	3411091	3414483	25.1139	0.216642	0.521372	0.63034	0.705406	0.289623	0.601815
WBGene00017557	nep-11	protein_coding	II	3420663	3425533	301.47	-3.01658	0.283003	9.35607e-28	1.04247e-25	-3.07734	0.281834		Down
WBGene00017559	mpz-3	protein_coding	II	6563792	6565396	7.71967	0.671188	0.811405	0.245607	0.330851	1.22155	1.05207
WBGene00017560	F18C5.5	protein_coding	II	6565477	6566728	62.215	-4.5021	0.921447	2.89827e-08	1.84369e-07	-5.28883	0.953376		Down
WBGene00017562	F18C5.9	protein_coding	II	6567130	6567934	10.4041	-3.67165	1.61511	0.000270891	0.00079651	-6.18881	1.69945		Down
WBGene00017563	F18C5.10	protein_coding	II	6559722	6561444	409.061	-1.67437	0.204861	4.08721e-17	1.15956e-15	-1.72151	0.204689		Down
WBGene00017565	ddo-2	protein_coding	V	7433383	7435705	433.485	-0.30117	0.203203	0.129913	0.19442	-0.314211	0.207476
WBGene00017567	F18E3.11	protein_coding	V	7413482	7413754	53.564	0.97305	0.423637	0.0110565	0.0226755	1.14101	0.449055	Up
WBGene00017568	F18E9.1	protein_coding	X	8601535	8602366	26.3899	-2.79778	0.848158	3.67481e-05	0.000128956	-3.37592	0.818003		Down
WBGene00017569	F18E9.3	protein_coding	X	8586147	8590308	224.758	-1.96709	0.286691	4.61729e-13	7.01351e-12	-2.05235	0.283626		Down
WBGene00017570	F18E9.4	protein_coding	X	8580517	8583561	6.504	-0.440956	0.97339	0.46223	0.551583	-1.10404	1.50173
WBGene00017571	jmjd-3.1	protein_coding	X	8571047	8575451	518.697	-3.0594	0.287229	1.06799e-27	1.18263e-25	-3.12178	0.286219		Down
WBGene00017573	F18E9.7	protein_coding	X	8595152	8597747	14.121	-1.29332	0.758356	0.0239463	0.045005	-1.88007	0.83263		Down
WBGene00017574	pxmp-4	protein_coding	IV	334796	337178	131.091	-1.16945	0.310297	6.59986e-05	0.000220516	-1.26818	0.317818		Down
WBGene00017576	cdh-8	protein_coding	IV	339808	359293	206.048	-3.33329	0.734009	2.17946e-07	1.1643e-06	-3.75859	0.725128		Down
WBGene00017577	F18F11.4	protein_coding	IV	330823	334399	23.3951	-0.00890493	0.856803	0.987648	0.991646	-0.0197577	1.27623
WBGene00017578	drl-1	protein_coding	IV	325059	330649	103.075	-0.437167	0.303966	0.130875	0.195631	-0.480433	0.318029
WBGene00017579	F18G5.1	protein_coding	X	9259852	9261066	1.09041	-0.494143	1.31278	0.384307	NA	-2.44748	2.81324
WBGene00017580	lgc-4	protein_coding	X	9235103	9242223	41.1262	-1.21714	0.50554	0.00545149	0.0120421	-1.48095	0.532894		Down
WBGene00017582	F18G5.6	protein_coding	X	9262045	9264331	482.035	-3.02117	0.250152	8.62641e-35	1.93436e-32	-3.06847	0.24939		Down
WBGene00017583	F19B10.1	protein_coding	II	3683184	3684517	115.762	-0.0336619	0.28158	0.900836	0.925019	-0.0365708	0.293492
WBGene00017584	F19B10.2	protein_coding	II	3675476	3676739	110.72	0.564299	0.305279	0.0519608	0.0889092	0.61959	0.318808
WBGene00017586	F19B10.4	protein_coding	II	3660076	3662021	2.87014	-0.30516	1.028	0.608023	0.685348	-0.886449	1.72831
WBGene00017587	F19B10.5	protein_coding	II	3655678	3657732	50.6794	1.33166	0.40368	0.000280006	0.000820219	1.50537	0.414345	Up
WBGene00017589	F19B10.10	protein_coding	II	3677535	3681415	219.589	1.00763	0.22113	2.76933e-06	1.20727e-05	1.05337	0.224731	Up
WBGene00017590	F19B10.11	pseudogene	II	3651256	3654278	1.92073	0.218477	1.06233	0.711004	NA	0.698644	1.88564
WBGene00017591	nspg-10	protein_coding	IV	4605786	4608217	1425.94	-0.0337899	0.14563	0.814535	0.860096	-0.0345376	0.147232
WBGene00017592	F19C7.2	protein_coding	IV	4599954	4602778	91.8901	-0.966907	0.352136	0.00321936	0.00749444	-1.08144	0.367089		Down
WBGene00017593	F19C7.3	protein_coding	IV	4597124	4599219	7.64994	-0.269352	0.763332	0.62846	0.704009	-0.499938	1.03315
WBGene00017594	F19C7.4	protein_coding	IV	4602865	4605672	24.9365	-0.280802	0.527126	0.535872	0.621799	-0.377038	0.609043
WBGene00017597	F19C7.8	protein_coding	IV	4610575	4638095	98.7235	-4.5897	0.698157	2.00238e-12	2.75254e-11	-5.03243	0.715411		Down
WBGene00017598	F19F10.1	protein_coding	V	7563247	7564396	6.09095	0.0211925	0.800454	0.970042	0.978725	0.042637	1.13532
WBGene00017599	F19F10.3	protein_coding	V	7552121	7552708	16.5871	-0.493733	0.618458	0.326117	0.416031	-0.727794	0.741161
WBGene00017600	ttr-10	protein_coding	V	7552756	7553923	54.7388	-1.4512	0.4363	0.000198169	0.000600702	-1.65522	0.444792		Down
WBGene00017601	ets-7	protein_coding	V	7557470	7558793	8.73834	-0.412231	0.768725	0.461768	0.551142	-0.75344	1.02378
WBGene00017605	snu-66	protein_coding	V	7571950	7575670	1130.9	0.927951	0.167608	1.85045e-08	1.22356e-07	0.952578	0.169334	Up
WBGene00017606	ets-6	protein_coding	V	7577512	7580546	648.616	1.05385	0.176535	1.20498e-09	9.88846e-09	1.0838	0.178269	Up
WBGene00017607	F19F10.11	protein_coding	V	7581542	7587704	902.907	1.20974	0.169361	3.60868e-13	5.5663e-12	1.23968	0.170533	Up
WBGene00017608	ints-9	protein_coding	V	7575802	7581532	515.079	0.927365	0.174778	6.71062e-08	3.98483e-07	0.95415	0.176735	Up
WBGene00017611	F19G12.3	protein_coding	X	1424809	1426179	3.60587	-1.56908	1.47377	0.0351	0.0631111	-4.19723	1.99185
WBGene00017613	F20A1.1	protein_coding	V	7051715	7052179	163.67	-1.00677	0.301226	0.000429901	0.00120992	-1.09225	0.31021		Down
WBGene00017614	F20A1.2	protein_coding	V	7046305	7049254	4.70947	-0.625948	1.04504	0.310726	0.400066	-1.62259	1.60066
WBGene00017615	srsx-32	protein_coding	V	7017359	7018851	1.52577	-0.57799	1.32269	0.319483	NA	-2.71586	2.72807
WBGene00017616	F20A1.4	protein_coding	V	7018838	7021872	23.1368	-2.79471	1.04383	0.000277446	0.000813916	-3.68785	1.0144		Down
WBGene00017618	F20A1.6	protein_coding	V	7024595	7027155	24.7368	-1.36023	0.619889	0.00717531	0.0153895	-1.75792	0.653842		Down
WBGene00017620	tofu-2	protein_coding	V	7049434	7051248	508.16	1.07316	0.192574	1.22976e-08	8.36903e-08	1.10926	0.194759	Up
WBGene00017621	txt-17	protein_coding	V	7052717	7053200	121.372	-1.21116	0.334795	0.000110185	0.000351022	-1.32783	0.343376		Down
WBGene00017625	cgt-2	protein_coding	X	17695232	17701743	67.4005	-0.435729	0.385777	0.221226	0.303575	-0.5077	0.415034
WBGene00017628	F20B6.4	protein_coding	X	4194014	4196531	6.32203	-2.37915	1.5539	0.00565461	0.0124494	-4.8186	1.74135		Down
WBGene00017629	F20B6.5	protein_coding	X	4198819	4199929	1.4666	0.180422	1.15761	0.75394	NA	0.721873	2.303
WBGene00017631	F20B6.7	pseudogene	X	4206828	4207297	3.52419	0.455788	0.952398	0.446276	0.53665	1.09573	1.43865
WBGene00017632	F20B6.9	protein_coding	X	4204602	4207485	6.51566	1.39168	0.977323	0.0337185	0.060914	2.36577	1.11413
WBGene00017633	F20D6.1	protein_coding	V	8190730	8192050	4.3969	-0.842625	1.06796	0.186139	0.262904	-2.01586	1.52475
WBGene00017634	F20D6.2	protein_coding	V	8186037	8187397	2.20084	-0.489464	1.16045	0.416493	0.507125	-1.6912	2.08143
WBGene00017635	F20D6.5	protein_coding	V	8161957	8165448	28.8802	-0.431831	0.495352	0.319528	0.409166	-0.556433	0.558988
WBGene00017636	F20D6.6	protein_coding	V	8159929	8161643	8.57742	0.731707	0.760434	0.193862	0.271992	1.22927	0.946144
WBGene00017637	F20D6.8	protein_coding	V	8164749	8168269	42.7901	-3.76697	0.931961	1.59226e-06	7.24043e-06	-4.49385	0.936357		Down
WBGene00017639	F20D6.10	protein_coding	V	8192060	8195939	93.3451	-3.03475	0.470427	5.26126e-12	6.67008e-11	-3.20543	0.464667		Down
WBGene00017640	F20D6.11	protein_coding	V	8196774	8199094	242.814	-0.792237	0.234013	0.000484027	0.00134954	-0.835	0.239293		Down
WBGene00017641	csr-1	protein_coding	IV	7957267	7962157	3657.11	1.10364	0.14854	5.15299e-14	9.2255e-13	1.12546	0.149504	Up
WBGene00017642	F20D12.2	protein_coding	IV	7948672	7953548	1169.98	0.898033	0.159142	1.03977e-08	7.19061e-08	0.919661	0.160664	Up
WBGene00017643	czw-1	protein_coding	IV	7943614	7946825	1982.85	0.933902	0.14519	7.5248e-11	7.76235e-10	0.952432	0.146307	Up
WBGene00017644	exc-9	protein_coding	IV	7939807	7941019	75.0027	-1.95945	0.43315	4.61692e-07	2.32322e-06	-2.14662	0.425783		Down
WBGene00017645	F20D12.7	protein_coding	IV	7937959	7938934	1.45764	-0.26931	1.18767	0.639724	NA	-1.12052	2.39385
WBGene00017646	F20H11.1	protein_coding	III	6589373	6592175	371.023	0.781832	0.197096	5.06546e-05	0.000173117	0.811637	0.200276	Up
WBGene00017647	F20H11.4	protein_coding	III	6608622	6610455	10.3979	0.427656	0.692498	0.42367	0.514083	0.699617	0.874443
WBGene00017648	ddo-3	protein_coding	III	6587864	6589398	614.521	0.213172	0.186841	0.24531	0.330529	0.220979	0.190201
WBGene00017650	F21A9.1	protein_coding	I	3710090	3713201	31.0639	-1.0924	0.545888	0.0184119	0.0356493	-1.38948	0.589457		Down
WBGene00017651	F21A9.2	protein_coding	I	3706030	3709435	36.4599	-2.14916	0.649549	6.00558e-05	0.00020209	-2.53094	0.630749		Down
WBGene00017653	F21C10.3	protein_coding	V	9128073	9130675	51.0938	-1.58208	0.477209	0.000156201	0.000483034	-1.82286	0.482109		Down
WBGene00017654	F21C10.4	protein_coding	V	9126616	9127708	4.08811	-0.433549	1.01264	0.471435	0.560405	-1.16512	1.6179
WBGene00017657	F21C10.7	protein_coding	V	9112767	9122189	1509.57	-1.66035	0.227337	3.9636e-14	7.18212e-13	-1.7182	0.227209		Down
WBGene00017658	F21C10.9	protein_coding	V	9097201	9098696	199.186	1.81028	0.252702	7.58314e-14	1.31307e-12	1.87984	0.251404	Up
WBGene00017659	F21C10.10	protein_coding	V	9096267	9097220	432.366	-2.83198	0.573235	3.05717e-08	1.93721e-07	-3.09206	0.558321		Down
WBGene00017660	F21C10.11	protein_coding	V	9123486	9123852	41.4969	-2.23038	0.623651	1.96259e-05	7.27264e-05	-2.57666	0.603561		Down
WBGene00017661	frpr-6	protein_coding	V	9099592	9101162	7.28554	-1.57498	1.28465	0.0323036	0.0586355	-3.34508	1.56266
WBGene00017663	F21D12.3	protein_coding	II	7319865	7324025	272.843	-2.7232	0.271716	5.10799e-25	4.22268e-23	-2.78223	0.269311		Down
WBGene00017664	npax-1	protein_coding	II	7328736	7331324	1.97729	-0.385228	1.15122	0.515718	NA	-1.38777	2.13516
WBGene00017666	F21E9.2	protein_coding	X	1327972	1329947	13.8815	-3.81024	1.54117	0.000158521	0.000489451	-6.06588	1.60587		Down
WBGene00017667	ttr-37	protein_coding	X	1335364	1337175	60.0394	-1.27147	0.408567	0.000598542	0.00163777	-1.4473	0.421673		Down
WBGene00017668	ins-39	protein_coding	X	1343758	1344421	2.00151	0.0202732	1.1648	0.971573	NA	0.0849715	2.3845
WBGene00017671	pgal-1	protein_coding	I	4906839	4911829	594.061	-2.49634	0.214977	1.29169e-32	2.186e-30	-2.53615	0.213253		Down
WBGene00017672	F21F3.2	protein_coding	I	4903452	4905173	9.53506	0.796037	0.735176	0.151517	0.221503	1.27827	0.89128
WBGene00017673	icmt-1	protein_coding	I	4901918	4903264	8.31652	-0.112203	0.719389	0.836029	0.875768	-0.197188	0.952711
WBGene00017674	F21F3.4	protein_coding	I	4895921	4897641	155.132	0.62799	0.274817	0.017298	0.0337403	0.676819	0.284341	Up
WBGene00017675	F21F3.6	protein_coding	I	4911805	4914047	1570.52	0.0306854	0.160778	0.846628	0.883723	0.031516	0.162939
WBGene00017676	F21F3.7	protein_coding	I	4918372	4920758	212.84	-0.0316876	0.223391	0.884258	0.912256	-0.0333736	0.229255
WBGene00017677	asp-11	pseudogene	V	8274353	8275757	8.67433	-1.01054	0.947973	0.107265	0.165782	-1.92366	1.19437
WBGene00017678	asp-12	protein_coding	V	8269210	8272056	108.209	-1.70789	0.366862	4.13682e-07	2.0999e-06	-1.85243	0.365909		Down
WBGene00017680	F21F8.6	pseudogene	V	8265804	8267371	3.20452	0.318672	0.96941	0.591376	0.670954	0.826695	1.53992
WBGene00017681	slc-17.5	protein_coding	V	8282376	8284900	87.885	-0.27447	0.323606	0.370035	0.461586	-0.30605	0.341419
WBGene00017683	rbbp-5	protein_coding	II	6097830	6099645	521.903	0.851994	0.176224	8.68586e-07	4.15508e-06	0.877481	0.178376	Up
WBGene00017686	tpp-2	protein_coding	II	6092746	6097597	3227.44	0.89402	0.142633	2.29417e-10	2.14909e-09	0.911303	0.143733	Up
WBGene00017687	ets-4	protein_coding	X	6518883	6522667	400.987	-0.936507	0.207047	3.57399e-06	1.52253e-05	-0.974511	0.210263		Down
WBGene00017688	ttr-35	protein_coding	X	6512285	6512918	98.9409	-0.0966358	0.308487	0.741929	0.800955	-0.106767	0.324224
WBGene00017690	ceh-60	protein_coding	X	6522596	6530146	57.2644	-0.132742	0.369541	0.699398	0.764797	-0.153305	0.397024
WBGene00017691	ilys-5	protein_coding	X	6533490	6536840	3031.61	0.257467	0.146133	0.0748303	0.121835	0.263166	0.147721
WBGene00017692	F22B7.1	protein_coding	III	8665338	8667365	72.1983	-2.70367	0.482835	8.39642e-10	7.09818e-09	-2.89161	0.471157		Down
WBGene00017695	fip-1	protein_coding	III	8639745	8640093	1.518	-0.752096	1.3133	0.222694	NA	-2.92787	2.40108
WBGene00017696	polk-1	protein_coding	III	8626258	8628590	766.079	1.05116	0.161611	3.99003e-11	4.34327e-10	1.07619	0.16295	Up
WBGene00017698	F22B7.9	protein_coding	III	8652578	8653925	139.755	-1.80276	0.326416	3.36983e-09	2.54104e-08	-1.91664	0.324169		Down
WBGene00017699	flcn-1	protein_coding	II	6928763	6947900	1305.78	-0.0452468	0.164618	0.780447	0.833112	-0.0465318	0.166938
WBGene00017700	F22D3.4	protein_coding	II	6924099	6927603	27.906	0.173074	0.507093	0.695008	0.760785	0.227928	0.581349
WBGene00017701	F22D3.5	pseudogene	II	6938585	6938869	6.15251	0.312261	0.813899	0.583986	0.663971	0.62352	1.1387
WBGene00017702	malt-1	protein_coding	II	6947855	6951300	79.4186	-0.847291	0.341568	0.00811486	0.0172072	-0.94547	0.357151		Down
WBGene00017703	F22E5.1	protein_coding	II	2673775	2677593	54.0587	1.2948	0.424983	0.000709184	0.0019085	1.48561	0.43875	Up
WBGene00017707	F22E5.8	protein_coding	II	2640038	2641408	3.28228	0.139019	0.968972	0.813027	0.859097	0.375745	1.58862
WBGene00017708	F22E5.9	protein_coding	II	2638388	2639107	154.93	0.970745	0.244042	3.86086e-05	0.00013501	1.02516	0.249088	Up
WBGene00017710	F22E5.12	protein_coding	II	2645101	2646856	6.9168	-0.261028	0.825932	0.648155	0.72107	-0.536344	1.17535
WBGene00017711	F22E5.13	protein_coding	II	2647637	2649639	21.7163	-0.784733	0.652379	0.131231	0.196081	-1.15308	0.763999
WBGene00017712	F22E5.17	protein_coding	II	2678041	2679162	201.047	1.06565	0.246574	7.52826e-06	3.01517e-05	1.12476	0.251164	Up
WBGene00017713	F22E5.20	protein_coding	II	2672624	2673634	5.91853	-0.256196	0.84255	0.656083	0.727988	-0.541569	1.21611
WBGene00017714	F22F1.2	protein_coding	X	8149559	8150721	2.4296	0.371316	1.03252	0.535165	0.621179	1.06129	1.71137
WBGene00017715	F22F1.3	protein_coding	X	8161612	8163073	14.3674	-2.15445	1.2044	0.00533388	0.0118071	-3.48669	1.25144		Down
WBGene00017716	sups-1	protein_coding	X	6004153	6007096	227.184	-4.52449	0.798472	5.22371e-10	4.58455e-09	-5.10685	0.822063		Down
WBGene00017717	F22F4.4	protein_coding	X	5999610	6001532	194.996	-0.185971	0.234067	0.413616	0.504512	-0.19683	0.240757
WBGene00017718	F22F4.5	protein_coding	X	5992099	5992870	22.5074	0.806952	0.5187	0.0714651	0.117196	1.0354	0.574422
WBGene00017719	ldp-1	protein_coding	V	2127535	2130100	2162.62	1.26756	0.198744	6.32084e-11	6.63485e-10	1.30971	0.200386	Up
WBGene00017720	F22F7.2	protein_coding	V	2122782	2127165	36.2973	-1.14449	0.533101	0.0119914	0.0243799	-1.43232	0.570102		Down
WBGene00017721	F22F7.3	protein_coding	V	2110668	2114902	20.0297	-2.93215	1.0357	0.000157532	0.000486732	-3.80401	1.00665		Down
WBGene00017722	F22F7.4	protein_coding	V	2103658	2106076	2.25337	-0.147304	1.06156	0.801833	0.850379	-0.478588	1.90691
WBGene00017723	bgnt-1.2	protein_coding	V	2115486	2118674	13.4693	-1.95899	1.8079	0.0112021	0.0229321	-6.73252	2.65443		Down
WBGene00017724	F22F7.7	protein_coding	V	2131473	2140042	183.473	-0.579947	0.246607	0.0151114	0.0299805	-0.616263	0.253638		Down
WBGene00017725	F22H10.1	protein_coding	X	16702442	16703440	5.42833	-1.76883	1.30155	0.0197424	0.0379306	-3.51291	1.50691		Down
WBGene00017726	F22H10.2	protein_coding	X	16679540	16679797	29.6207	0.141931	0.496646	0.744147	0.802841	0.184874	0.566462
WBGene00017727	F22H10.3	protein_coding	X	16677468	16677707	699.34	-0.756692	0.18882	4.37689e-05	0.000151402	-0.783266	0.191666		Down
WBGene00017729	F22H10.5	pseudogene	X	16684414	16687196	9.90175	-0.0376953	0.687041	0.943369	0.957839	-0.0631742	0.889333
WBGene00017730	F22H10.6	protein_coding	X	16689316	16691336	97.0569	0.429796	0.302994	0.136371	0.202464	0.472085	0.316954
WBGene00017731	F23C8.1	pseudogene	I	2446740	2448369	4.96396	-0.724779	1.00494	0.243059	0.328183	-1.68271	1.44144
WBGene00017732	F23C8.3	protein_coding	I	2438765	2442958	24.1452	-1.22782	0.636768	0.0169736	0.0332121	-1.64297	0.68822		Down
WBGene00017733	ubxn-1	protein_coding	I	2434002	2435691	1091	1.15744	0.148834	3.23609e-15	7.03663e-14	1.18	0.149719	Up
WBGene00017734	F23C8.5	protein_coding	I	2418461	2420353	1897.3	0.606978	0.155983	8.06904e-05	0.000265159	0.621812	0.157727	Up
WBGene00017735	did-2	protein_coding	I	2420834	2421816	668.436	0.277403	0.181803	0.120579	0.182806	0.286977	0.184866
WBGene00017736	F23C8.7	protein_coding	I	2422153	2425185	13.1234	0.559418	0.641908	0.276466	0.364242	0.841563	0.773287
WBGene00017737	F23C8.8	protein_coding	I	2429675	2432588	13.1048	0.928061	0.652864	0.074821	0.121831	1.32967	0.746353
WBGene00017738	tipn-1	protein_coding	I	2432590	2433615	210.713	0.988995	0.227607	7.58632e-06	3.03368e-05	1.03686	0.231622	Up
WBGene00017739	F23C8.11	pseudogene	I	2449414	2451366	3.53677	-0.720268	1.11712	0.252296	0.338034	-1.99034	1.73861
WBGene00017741	F23C8.13	protein_coding	I	2415131	2418543	41.6962	-1.7186	0.59499	0.000507909	0.00140956	-2.07538	0.596966		Down
WBGene00017742	nfyc-1	protein_coding	II	43907	44917	339.853	0.701239	0.209913	0.000622392	0.00169656	0.732124	0.213967	Up
WBGene00017743	F23F1.2	protein_coding	II	34204	35270	7.13145	2.01451	1.18438	0.0077296	0.0164759	3.3326	1.25114	Up
WBGene00017744	fbxc-54	protein_coding	II	31719	33611	38.0792	-0.60794	0.456236	0.13566	0.201575	-0.747693	0.501085
WBGene00017745	F23F1.4	protein_coding	II	25374	28423	157.077	-1.83987	0.313155	3.88368e-10	3.4887e-09	-1.94427	0.310654		Down
WBGene00017746	F23F1.5	protein_coding	II	30061	31584	423.344	0.767515	0.2082	0.000159784	0.000492928	0.800326	0.211987	Up
WBGene00017747	F23F1.6	protein_coding	II	35202	37313	52.108	-0.220189	0.397852	0.547115	0.631617	-0.260129	0.432044
WBGene00017748	spp-24	protein_coding	II	38558	39537	25.2618	-0.504561	0.511969	0.255973	0.342271	-0.65877	0.579923
WBGene00017749	rpoa-49	protein_coding	II	45040	47479	425.879	0.843492	0.190442	6.19625e-06	2.52223e-05	0.873077	0.193177	Up
WBGene00017750	F23F1.10	protein_coding	II	41471	41982	115.695	0.350261	0.286905	0.202287	0.281872	0.381241	0.298998
WBGene00017751	F23F12.3	protein_coding	III	6500514	6508072	46.4757	-0.721807	0.445606	0.0709246	0.116448	-0.874155	0.484039
WBGene00017752	sdz-15	protein_coding	III	6498476	6500110	5.71313	-0.205929	0.849769	0.720594	0.782917	-0.444256	1.2421
WBGene00017754	chtb-2	protein_coding	III	6483218	6489314	36.6961	-2.47672	0.70281	1.9296e-05	7.16669e-05	-2.89029	0.676426		Down
WBGene00017755	zip-8	protein_coding	III	6478955	6481243	66.8624	-2.06743	0.511096	3.45138e-06	1.4738e-05	-2.31539	0.498796		Down
WBGene00017756	F23F12.12	protein_coding	III	6508132	6509499	69.5816	-1.04546	0.384077	0.00306036	0.00716521	-1.18863	0.401347		Down
WBGene00017757	bra-2	protein_coding	III	911261	912243	410.541	0.483603	0.203499	0.0151352	0.030021	0.504254	0.207587
WBGene00017758	F23H11.2	protein_coding	III	895747	900158	504.07	1.00788	0.179112	9.89667e-09	6.87592e-08	1.03779	0.181036	Up
WBGene00017759	sucl-2	protein_coding	III	900138	901412	1225.42	0.960949	0.157008	5.38978e-10	4.71645e-09	0.983112	0.15838	Up
WBGene00017760	F23H11.4	protein_coding	III	902287	907539	922.129	0.648529	0.165043	6.67568e-05	0.000222883	0.666192	0.167068	Up
WBGene00017761	idpp-13	protein_coding	III	913200	916997	10.7338	-1.88927	1.32879	0.0148621	0.0295348	-3.67429	1.5085		Down
WBGene00017762	F23H11.7	protein_coding	III	917053	919422	30.7637	-2.38194	0.72047	4.74189e-05	0.000162586	-2.82436	0.694288		Down
WBGene00017763	crls-1	protein_coding	III	908330	909902	495.158	0.406736	0.183081	0.0237535	0.0446895	0.420835	0.18612
WBGene00017764	F25A2.1	protein_coding	V	1179579	1181597	6.21303	-0.434198	0.885891	0.46023	0.54977	-0.94422	1.27862
WBGene00017765	gcst-1	protein_coding	V	5712928	5714737	1042.68	0.231215	0.163675	0.15202	0.222093	0.237669	0.16592
WBGene00017766	peli-1	protein_coding	V	5705810	5712336	252.309	-0.414748	0.236015	0.0703376	0.115626	-0.438976	0.242564
WBGene00017767	F25B4.4	protein_coding	V	5684873	5685733	78.2452	0.358683	0.322756	0.24022	0.324863	0.399393	0.340072
WBGene00017768	prp-39	protein_coding	V	5678598	5682630	1003.19	0.916349	0.163004	1.15102e-08	7.89302e-08	0.939407	0.164611	Up
WBGene00017769	hmgs-1	protein_coding	V	5682721	5684589	369.622	0.486525	0.192565	0.00997679	0.0206954	0.505071	0.19602
WBGene00017770	F25B4.7	protein_coding	V	5685732	5687226	432.579	0.193981	0.207634	0.339356	0.429831	0.202816	0.212275
WBGene00017771	F25B4.8	protein_coding	V	5690103	5691715	45.8454	-0.210257	0.441647	0.597187	0.676193	-0.258521	0.489207
WBGene00017772	clec-1	protein_coding	V	5700154	5701080	666.135	0.445718	0.450046	0.269303	0.356534	0.548999	0.496981
WBGene00017773	dct-6	protein_coding	III	5966413	5971511	466.263	-0.426507	0.217489	0.0443677	0.0774083	-0.447522	0.222581
WBGene00017774	nop-1	protein_coding	III	5958722	5962325	1324.77	1.05954	0.153377	2.48501e-12	3.37205e-11	1.0822	0.154509	Up
WBGene00017775	F25B5.3	protein_coding	III	5948883	5953539	1610.71	0.907286	0.150394	9.94361e-10	8.25826e-09	0.926739	0.151668	Up
WBGene00017776	F25B5.5	protein_coding	III	5943833	5946124	464.973	0.763401	0.18715	3.2062e-05	0.000113938	0.789696	0.189908	Up
WBGene00017777	F25B5.6	protein_coding	III	5946215	5948733	1096.64	0.531832	0.153894	0.00046607	0.00130354	0.544605	0.155622
WBGene00017778	nono-1	protein_coding	III	5953557	5958246	825.606	0.532367	0.171859	0.00165136	0.00410984	0.548367	0.174269
WBGene00017779	gtr-1	protein_coding	X	802778	804269	18.4042	-2.21064	0.957399	0.00141241	0.00356963	-3.01589	0.944796		Down
WBGene00017780	F25E2.2	protein_coding	X	806991	810794	269.736	0.8365	0.214097	6.12061e-05	0.00020569	0.873775	0.218002	Up
WBGene00017781	F25E2.3	protein_coding	X	811173	813163	122.813	-2.6205	0.376472	1.30124e-13	2.17143e-12	-2.73707	0.369573		Down
WBGene00017782	F25E5.1	protein_coding	V	7465884	7471288	473.771	0.293129	0.191958	0.119544	0.181567	0.304426	0.195559
WBGene00017783	F25E5.2	protein_coding	V	7455308	7457598	23.5316	-0.987477	0.587742	0.0428484	0.0751303	-1.31917	0.651382
WBGene00017784	F25E5.3	protein_coding	V	7451721	7452951	12.0193	-0.178457	0.637278	0.726758	0.787753	-0.276839	0.792234
WBGene00017785	F25E5.4	protein_coding	V	7449353	7451180	26.1975	0.105107	0.614838	0.83362	0.874163	0.15851	0.754592
WBGene00017786	F25E5.5	protein_coding	V	7447265	7449080	66.1982	-0.292161	0.356534	0.380684	0.472046	-0.333542	0.380479
WBGene00017787	nhr-141	protein_coding	V	7444661	7446833	15.2353	-0.688449	0.650382	0.184271	0.260697	-1.0259	0.772679
WBGene00017788	F25E5.7	protein_coding	V	7440107	7441522	25.5685	-1.93649	0.648964	0.000255542	0.000755465	-2.3375	0.639248		Down
WBGene00017789	F25E5.8	protein_coding	V	7435930	7436958	222.976	-0.910786	0.297787	0.00130268	0.00331566	-0.988798	0.307521		Down
WBGene00017790	F25E5.9	protein_coding	V	7437506	7437919	0.663158	-0.274133	1.37928	0.577279	NA	-2.10247	3.77217
WBGene00017791	try-8	protein_coding	V	7452912	7454336	41.5808	-1.60737	0.477052	0.000121902	0.00038473	-1.84742	0.480816		Down
WBGene00017792	F25E5.16	protein_coding	V	7438285	7439998	26.713	-3.67959	1.34593	0.000106957	0.000341771	-5.2855	1.36427		Down
WBGene00017794	mltn-13	protein_coding	X	4441738	4448383	23.1574	-2.68867	1.17795	0.000902038	0.00237966	-3.86228	1.16354		Down
WBGene00017795	F25F8.1	protein_coding	I	4884903	4895516	106.66	-2.41934	0.394641	3.46582e-11	3.8194e-10	-2.55511	0.385661		Down
WBGene00017796	F25G6.1	protein_coding	V	8575062	8579957	101.314	-0.195221	0.360846	0.562173	0.644686	-0.223826	0.386162
WBGene00017797	symk-1	protein_coding	V	8570311	8581745	971.04	0.942066	0.16679	9.55781e-09	6.66631e-08	0.966731	0.168467	Up
WBGene00017798	slc-17.8	protein_coding	V	8539727	8545581	45.3877	-2.05385	0.689627	0.000219439	0.000658169	-2.49147	0.674187		Down
WBGene00017799	F25G6.8	protein_coding	V	8564303	8565175	490.295	0.393579	0.207746	0.0526231	0.0899396	0.411281	0.212219
WBGene00017800	F25G6.9	protein_coding	V	8565275	8570000	1572.84	0.884796	0.155132	7.41686e-09	5.27562e-08	0.9051	0.156559	Up
WBGene00017801	F26A1.1	protein_coding	III	4850507	4851910	512.027	0.496097	0.217025	0.0190907	0.0368523	0.520241	0.221969
WBGene00017802	F26A1.3	protein_coding	III	4826906	4828970	7.89217	0.157906	0.736765	0.773172	0.827167	0.284376	0.986638
WBGene00017803	F26A1.4	protein_coding	III	4817540	4819082	3.64669	0.0352162	0.99672	0.952157	0.964636	0.101513	1.69193
WBGene00017805	F26A1.7	protein_coding	III	4815820	4819943	5.47161	-1.03215	1.18398	0.121066	0.183382	-2.60405	1.67969
WBGene00017806	F26A1.8	protein_coding	III	4820650	4822240	12.0608	-2.06959	1.02232	0.00351705	0.0081054	-3.01679	1.03367		Down
WBGene00017807	F26A1.9	protein_coding	III	4825344	4829540	18.9569	-3.85228	1.37389	7.46625e-05	0.000246934	-5.56767	1.40565		Down
WBGene00017808	nspd-9	protein_coding	III	4830092	4830307	11.8137	-0.126943	0.648985	0.805548	0.853003	-0.200663	0.815129
WBGene00017810	clec-157	protein_coding	III	4843434	4844427	4.31354	-0.928253	1.05656	0.148824	0.21808	-2.09114	1.44846
WBGene00017811	nonu-1	protein_coding	III	4846582	4849907	603.962	0.419042	0.17007	0.0123608	0.0250469	0.431524	0.172494
WBGene00017813	nlp-61	protein_coding	X	7627651	7628233	43.4821	-2.39998	0.664863	1.46279e-05	5.57843e-05	-2.77667	0.64064		Down
WBGene00017814	F26A10.2	protein_coding	X	7630526	7645413	351.943	-3.36483	0.689942	4.53448e-08	2.78575e-07	-3.73965	0.683833		Down
WBGene00017816	hrpk-1	protein_coding	I	6317697	6320364	2502.12	0.658872	0.153604	1.3968e-05	5.33926e-05	0.67436	0.155226	Up
WBGene00017817	F26B1.5	protein_coding	I	6309114	6310808	2.00854	0.265017	1.08876	0.653437	NA	0.882081	1.96458
WBGene00017818	F26D11.1	protein_coding	V	7981545	7982674	47.7768	0.132764	0.40809	0.722234	0.784366	0.158397	0.445594
WBGene00017819	F26D11.2	protein_coding	V	7959270	7960958	3.5085	-0.2684	1.00223	0.650788	0.723327	-0.751053	1.65917
WBGene00017821	F26D11.4	pseudogene	V	7947229	7948615	0.743195	-0.118545	1.32442	0.815799	NA	-0.799091	3.43028
WBGene00017822	clec-216	protein_coding	V	7951594	7952955	0.784574	-0.0526045	1.32649	0.916924	NA	-0.363589	3.4857
WBGene00017823	pals-34	protein_coding	V	7955404	7956497	12.7985	-0.524571	0.659471	0.314634	0.404054	-0.810396	0.805927
WBGene00017824	clec-217	protein_coding	V	7957277	7958840	6.82535	-1.76441	1.18705	0.0165567	0.032485	-3.16167	1.31934		Down
WBGene00017825	cee-1	protein_coding	III	4912699	4914133	563.284	0.98446	0.176931	1.46867e-08	9.89351e-08	1.01316	0.178839	Up
WBGene00017826	tag-340	protein_coding	III	4900508	4903170	655.177	0.676061	0.170959	5.8807e-05	0.000198371	0.69575	0.173178	Up
WBGene00017827	F26F4.5	protein_coding	III	4887903	4891252	469.866	0.79206	0.181405	8.73708e-06	3.46145e-05	0.817519	0.183866	Up
WBGene00017828	F26F4.6	protein_coding	III	4891608	4893640	303.788	0.282762	0.202057	0.152842	0.223113	0.294879	0.206272
WBGene00017829	F26F4.9	protein_coding	III	4910475	4912521	205.168	0.372611	0.236695	0.104947	0.162746	0.394598	0.24338
WBGene00017830	rpb-8	protein_coding	III	4917243	4918008	501.268	0.487482	0.213642	0.0194047	0.0373579	0.510476	0.21837
WBGene00017831	F26F4.12	protein_coding	III	4908960	4910038	208.733	0.52558	0.229078	0.0183058	0.0354708	0.554066	0.234836
WBGene00017832	kbp-2	protein_coding	III	4903169	4903884	182.493	0.421931	0.285329	0.122586	0.18531	0.458536	0.296978
WBGene00017833	F26F12.2	protein_coding	V	5837565	5838613	1.5595	0.0964236	1.117	0.867824	NA	0.357286	2.14685
WBGene00017834	F26F12.3	protein_coding	V	5838955	5845719	3066.56	-2.45875	0.160679	2.61053e-54	2.23002e-51	-2.48139	0.159901		Down
WBGene00017835	F26F12.4	protein_coding	V	5866134	5869327	49.8649	-3.82527	0.71813	4.62528e-09	3.41038e-08	-4.25036	0.725303		Down
WBGene00017836	F26F12.5	protein_coding	V	5863962	5865185	7.15581	-0.722425	0.845833	0.220135	0.302281	-1.35299	1.10343
WBGene00017837	F26G1.1	protein_coding	II	4791618	4795668	933.355	1.0046	0.161622	2.7841e-10	2.56649e-09	1.02886	0.163044	Up
WBGene00017838	F26G1.2	protein_coding	II	4763081	4764180	73.5864	-1.27921	0.377618	0.000226863	0.000678849	-1.43012	0.387875		Down
WBGene00017840	ttm-2	protein_coding	II	4764159	4766384	65.847	-0.972361	0.374982	0.00498403	0.0111122	-1.10308	0.392827		Down
WBGene00017841	F26G1.5	protein_coding	II	4770533	4771382	105.991	-2.01318	0.383416	1.00037e-08	6.94529e-08	-2.15964	0.376857		Down
WBGene00017842	nep-12	protein_coding	II	4775284	4784536	93.2591	-2.63658	0.497711	4.57078e-09	3.37429e-08	-2.83901	0.4843		Down
WBGene00017843	F26G5.1	protein_coding	V	4975478	4977502	311.607	1.12274	0.20476	1.89069e-08	1.24874e-07	1.16473	0.207184	Up
WBGene00017848	F27B3.6	protein_coding	III	6577818	6578605	5.47676	0.0508794	0.845741	0.929301	0.946233	0.110602	1.24657
WBGene00017849	F27B3.7	pseudogene	III	6559097	6563666	82.079	0.672648	0.335106	0.0328512	0.059503	0.751131	0.352
WBGene00017850	F27B10.1	protein_coding	V	7072609	7075838	34.0245	-2.03107	0.634357	0.000103921	0.000332602	-2.40679	0.620107		Down
WBGene00017851	F27C1.1	protein_coding	I	5434805	5435785	51.9197	1.21259	0.383508	0.000567024	0.00156106	1.36543	0.396132	Up
WBGene00017852	F27C1.2	protein_coding	I	5430157	5431450	996.52	0.24615	0.150566	0.0980906	0.153857	0.251943	0.152307
WBGene00017853	F27C1.3	protein_coding	I	5426273	5427229	8.13674	0.142954	0.754298	0.79601	0.845906	0.265013	1.02514
WBGene00017854	F27C1.4	protein_coding	I	5422786	5423205	26.396	-1.54858	0.678636	0.00406009	0.00922767	-2.01617	0.701652		Down
WBGene00017855	F27C1.6	protein_coding	I	5421310	5428457	888.021	0.847931	0.163025	1.29959e-07	7.28336e-07	0.869622	0.164735	Up
WBGene00017858	F27C1.11	protein_coding	I	5433905	5443026	69.3573	-3.4424	0.591239	3.02405e-10	2.76637e-09	-3.71623	0.590108		Down
WBGene00017860	F27C1.13	protein_coding	I	5443878	5446855	4.44597	-0.875354	1.17112	0.176273	0.251131	-2.39129	1.76829
WBGene00017861	F27D9.2	protein_coding	X	7672993	7676305	96.9367	-1.31379	0.351494	5.65419e-05	0.000191451	-1.4459	0.359071		Down
WBGene00017864	pcca-1	protein_coding	X	7657542	7660986	2257.19	0.0535108	0.145264	0.709592	0.773775	0.0546887	0.146853
WBGene00017865	F27D9.7	protein_coding	X	7667333	7670755	27.6786	-2.04023	0.746021	0.000495885	0.00137918	-2.55014	0.732174		Down
WBGene00017866	stn-2	protein_coding	X	7676511	7680619	104.462	-2.46194	0.419425	1.71645e-10	1.64748e-09	-2.61292	0.409243		Down
WBGene00017867	slc-28.1	protein_coding	V	3463814	3466192	36.2832	-1.68528	0.598056	0.000676186	0.0018271	-2.04752	0.602378		Down
WBGene00017868	slc-28.2	protein_coding	V	3460219	3463215	22.693	-0.93648	0.614247	0.0619617	0.103697	-1.29145	0.691883
WBGene00017869	F28A10.1	protein_coding	II	825821	827608	1.74626	0.0354472	1.11053	0.951204	NA	0.130237	2.12822
WBGene00017872	F28A10.4	protein_coding	II	844271	845239	1.43035	0.296277	1.15775	0.611724	NA	1.13317	2.23235
WBGene00017873	F28A10.5	protein_coding	II	849678	850667	1.87416	-0.638606	1.22593	0.297742	NA	-2.27449	2.1843
WBGene00017874	acdh-9	protein_coding	II	846864	848603	938.135	0.474856	0.172201	0.00509296	0.0113339	0.489282	0.174675
WBGene00017879	acd-4	protein_coding	V	8638221	8640650	4.72444	-0.57914	1.00997	0.343506	0.434322	-1.45195	1.53279
WBGene00017880	F28A12.3	protein_coding	V	8640596	8641366	14.6763	-1.06269	0.715652	0.0536465	0.0914448	-1.57158	0.814423
WBGene00017881	asp-13	protein_coding	V	8641602	8643193	185.812	-0.954449	0.275249	0.000294112	0.000857481	-1.02312	0.282595		Down
WBGene00017885	dip-2	protein_coding	I	4934259	4949353	2152.02	0.0390748	0.182502	0.827562	0.869896	0.0404452	0.185674
WBGene00017886	mfsd-13.1	protein_coding	I	4926635	4928840	508.968	0.563495	0.199173	0.00385579	0.00880474	0.586288	0.202887	Up
WBGene00017887	F28B3.6	protein_coding	I	4950583	4951481	297.368	0.282676	0.205715	0.160075	0.232028	0.295245	0.210166
WBGene00017888	acl-11	protein_coding	I	4928507	4932178	228.491	0.719643	0.223282	0.000926535	0.0024389	0.755478	0.228108	Up
WBGene00017889	F28B3.10	protein_coding	I	4949330	4950546	354.455	0.151041	0.196754	0.43348	0.523826	0.157208	0.200713
WBGene00017890	F28B4.1	protein_coding	X	3205078	3205835	1.96559	-0.0398933	1.07329	0.94551	NA	-0.134814	1.97253
WBGene00017891	rgl-1	protein_coding	X	3210470	3220367	471.262	-0.459216	0.217233	0.0302071	0.0553113	-0.481708	0.222255
WBGene00017892	F28B4.3	protein_coding	X	3227501	3235408	6449.11	0.927265	0.159902	4.01105e-09	2.98318e-08	0.949649	0.161402	Up
WBGene00017893	F28B4.4	protein_coding	X	3206936	3209623	7.70551	-0.906699	0.885068	0.134916	0.200635	-1.67157	1.11811
WBGene00017894	F28B12.1	protein_coding	II	5942927	5943953	23.1952	-1.1057	0.606519	0.0263701	0.0490312	-1.47408	0.663787		Down
WBGene00017895	vrk-1	protein_coding	II	5921967	5924838	1116.1	1.00235	0.159098	1.62573e-10	1.57049e-09	1.02583	0.160459	Up
WBGene00017898	F28C10.3	protein_coding	X	531841	535828	136.241	0.575316	0.261033	0.022249	0.0421403	0.615878	0.269402	Up
WBGene00017900	F28E10.1	protein_coding	IV	4568841	4590297	476.39	-3.41341	0.283656	2.10835e-34	4.44961e-32	-3.47424	0.284039		Down
WBGene00017901	igeg-1	protein_coding	IV	4562649	4565893	115.957	-2.39607	0.37477	6.41558e-12	7.96464e-11	-2.51973	0.366768		Down
WBGene00017902	F28E10.4	protein_coding	IV	4565961	4567443	6.28205	0.370528	0.789831	0.512206	0.59977	0.704679	1.07518
WBGene00017904	lim-8	protein_coding	III	6802788	6815963	382.837	-2.29546	0.296595	4.01941e-16	9.93172e-15	-2.37664	0.292043		Down
WBGene00017905	F28F5.6	protein_coding	III	6817317	6819372	40.919	-0.645966	0.434563	0.0994458	0.155695	-0.778111	0.472285
WBGene00017906	F28F9.2	protein_coding	IV	3839720	3841628	1.48207	-0.914292	1.38699	0.148594	NA	-3.57545	2.47519
WBGene00017907	F28F9.3	protein_coding	IV	3826890	3836004	12.4828	-1.88941	1.08723	0.00859598	0.0181096	-3.00824	1.14481		Down
WBGene00017908	F28H1.1	protein_coding	I	3995725	3996402	107.867	-0.673725	0.302179	0.0191225	0.0369018	-0.736994	0.314534		Down
WBGene00017909	F28H1.4	protein_coding	I	3974059	3977424	28.722	-0.88396	0.508948	0.0451929	0.0786491	-1.11625	0.557327
WBGene00017910	F28H1.5	protein_coding	I	3978751	3979538	1.66339	0.308074	1.15471	0.598561	NA	1.16362	2.21022
WBGene00017911	fbxb-106	protein_coding	II	2762408	2763507	7.96579	-0.532857	0.832461	0.358146	0.449286	-1.03856	1.13021
WBGene00017912	fbxb-107	protein_coding	II	2758772	2761909	7.6261	-0.604654	0.801915	0.291854	0.380271	-1.10718	1.05039
WBGene00017913	F29A7.3	protein_coding	II	2753299	2753859	0.697973	-0.42652	1.36942	0.41954	NA	-2.70362	3.3493
WBGene00017914	F29A7.4	protein_coding	II	2749998	2751775	35.0607	-2.34391	0.712918	5.25129e-05	0.000178991	-2.78073	0.687592		Down
WBGene00017916	F29A7.6	protein_coding	II	2751741	2752611	183.524	0.535201	0.252893	0.0285347	0.0525332	0.570749	0.260633
WBGene00017918	F29A7.8	protein_coding	II	2757147	2758054	0.878006	-0.30751	1.29735	0.571462	NA	-1.69864	3.00166
WBGene00017919	F29B9.1	protein_coding	IV	4665379	4667289	180.009	0.223041	0.253899	0.363564	0.455041	0.238445	0.262433
WBGene00017920	jmjd-1.2	protein_coding	IV	4660991	4665212	1460.14	0.635037	0.143412	7.56062e-06	3.02475e-05	0.648076	0.144748	Up
WBGene00017921	F29B9.5	protein_coding	IV	4652415	4653168	21.216	-1.38651	0.665472	0.00893014	0.0187432	-1.842	0.704473		Down
WBGene00017922	F29B9.7	protein_coding	IV	4649760	4650654	6.47102	0.516167	0.832473	0.373016	0.464368	1.01076	1.13461
WBGene00017923	F29B9.8	protein_coding	IV	4647685	4649746	302.983	-0.326541	0.229234	0.143114	0.210973	-0.344643	0.235365
WBGene00017924	mrps-21	protein_coding	IV	4659049	4659517	173.697	0.376955	0.25751	0.129532	0.193989	0.403456	0.266141
WBGene00017925	F29B9.11	protein_coding	IV	4659631	4660201	1444.66	0.266992	0.153823	0.078887	0.127427	0.273548	0.155674
WBGene00017926	cox-6C	protein_coding	IV	126731	127640	1027.14	0.15022	0.153799	0.322784	0.412629	0.153926	0.155677
WBGene00017927	F29C4.4	protein_coding	IV	111677	111862	4.14009	0.102863	0.924839	0.86025	0.893937	0.257004	1.45979
WBGene00017928	tut-1	protein_coding	IV	119256	121707	367.795	0.907741	0.20411	5.28291e-06	2.17462e-05	0.943804	0.207283	Up
WBGene00017929	grld-1	protein_coding	IV	121797	125931	792.836	0.715473	0.157357	4.05577e-06	1.7075e-05	0.732968	0.159047	Up
WBGene00017930	F29G9.1	protein_coding	V	6039101	6040582	8.71791	0.107285	0.730048	0.84409	0.881895	0.191769	0.97511
WBGene00017931	picc-1	protein_coding	V	6018994	6026338	1118.06	0.961412	0.151832	1.39754e-10	1.3655e-09	0.982137	0.153072	Up
WBGene00017933	F29G9.7	pseudogene	V	6035397	6036683	33.3606	-0.0904393	0.480203	0.831195	0.872437	-0.115807	0.543263
WBGene00017934	F30B5.4	protein_coding	IV	4207388	4218265	542.25	0.948049	0.18114	9.6797e-08	5.55483e-07	0.97732	0.183271	Up
WBGene00017936	zipt-2.2	protein_coding	IV	4229135	4235365	62.5897	-0.914051	0.405536	0.0134604	0.0270307	-1.06177	0.42963		Down
WBGene00017937	F30H5.3	protein_coding	III	505241	512217	1698.13	-3.89641	0.78572	2.86631e-08	1.82465e-07	-4.41348	0.795306		Down
WBGene00017938	F31A3.3	protein_coding	X	17532950	17534064	19.6839	-1.20891	0.711325	0.0281188	0.0518847	-1.7239	0.785151
WBGene00017939	F31A3.5	protein_coding	X	17554945	17563610	222.245	0.223134	0.248833	0.354325	0.445426	0.237909	0.256857
WBGene00017941	F31A9.2	lincRNA	X	1794816	1795673	1.56363	-0.14646	1.1118	0.801237	NA	-0.53114	2.10982
WBGene00017942	fbxc-37	pseudogene	X	1779232	1780527	5.33403	-0.0300653	0.84145	0.958127	0.969287	-0.0649066	1.23622
WBGene00017944	F31D5.1	protein_coding	II	4219362	4221837	5.29405	0.692277	0.899087	0.249251	0.33473	1.40548	1.21985
WBGene00017945	F31D5.2	protein_coding	II	4215618	4218241	49.7478	-0.914369	0.43816	0.0201964	0.0386951	-1.08783	0.468349		Down
WBGene00017947	mth-2	protein_coding	II	4188976	4194314	119.267	-1.27217	0.346117	7.83813e-05	0.000258281	-1.39909	0.354262		Down
WBGene00017948	mth-1	protein_coding	II	4194826	4203779	250.274	-1.06369	0.263739	2.66781e-05	9.61966e-05	-1.13131	0.269351		Down
WBGene00017949	F31D5.6	protein_coding	II	4209697	4210385	6.05237	-0.685287	0.901154	0.254169	0.340238	-1.39884	1.22675
WBGene00017950	F31E3.2	protein_coding	III	6973982	6978025	89.3877	-3.20147	0.496812	6.08795e-12	7.59469e-11	-3.39127	0.493091		Down
WBGene00017951	panl-2	protein_coding	III	6963620	6968130	1295.39	1.13676	0.168972	7.72351e-12	9.50941e-11	1.16554	0.170312	Up
WBGene00017952	F31E3.6	protein_coding	III	6982081	6983062	74.284	-0.218774	0.383621	0.537458	0.623155	-0.255386	0.414142
WBGene00017954	F31E8.4	protein_coding	II	6799111	6800154	124.498	-0.0359222	0.28115	0.894067	0.919649	-0.0390164	0.293006
WBGene00017955	F31E8.5	protein_coding	II	6805018	6807262	14.5041	1.09471	0.705398	0.0451883	0.0786487	1.59247	0.795081
WBGene00017956	F31E8.6	pseudogene	II	6817750	6819328	2.45494	-1.14726	1.38662	0.0909391	0.144049	-3.63845	2.15234
WBGene00017957	F31F4.1	protein_coding	V	684060	687260	93.6679	-1.02066	0.341669	0.00140304	0.00354894	-1.13202	0.354418		Down
WBGene00017959	ugt-42	protein_coding	V	647188	649763	7.3849	-1.46723	1.27806	0.0424332	0.0744823	-3.26065	1.60683
WBGene00017960	F31F4.11	protein_coding	V	662423	664437	2.01468	-0.449403	1.22457	0.443802	NA	-1.83764	2.39967
WBGene00017961	nhr-180	protein_coding	V	665919	667510	53.5464	-1.6001	0.465397	9.62209e-05	0.000310451	-1.82943	0.469092		Down
WBGene00017962	fbxa-72	protein_coding	V	674886	676753	143.011	1.57117	0.308046	5.9728e-08	3.58708e-07	1.67588	0.309225	Up
WBGene00017964	F31F7.1	protein_coding	V	6276439	6278160	325.633	-0.329146	0.212248	0.112336	0.172459	-0.344704	0.217098
WBGene00017965	F31F7.2	protein_coding	V	6270852	6274911	12.5498	-2.82168	1.42832	0.00151965	0.00381701	-4.65404	1.46773		Down
WBGene00017967	ada-2	protein_coding	II	7252259	7255735	644.241	0.782807	0.163246	1.1378e-06	5.32228e-06	0.803167	0.165051	Up
WBGene00017968	skpo-3	protein_coding	II	7245876	7250189	445.551	0.459661	0.193965	0.0156333	0.0308963	0.477499	0.197529
WBGene00017969	ctsa-3.1	protein_coding	II	7232853	7235920	688.835	0.0888729	0.175727	0.607327	0.68478	0.0917554	0.17855
WBGene00017970	F32A5.4	protein_coding	II	7229150	7230616	404.104	-1.91649	0.256029	5.31454e-15	1.10089e-13	-1.98605	0.253996		Down
WBGene00017971	F32A5.8	protein_coding	II	7256112	7258112	94.0725	-0.582525	0.322141	0.0558285	0.0945799	-0.646245	0.337929
WBGene00017973	ift-81	protein_coding	X	5298561	5306542	34.9784	-2.97619	0.749965	2.64991e-06	1.15746e-05	-3.42019	0.728281		Down
WBGene00017974	vps-41	protein_coding	X	5283831	5289724	205.125	0.207075	0.24705	0.386845	0.478231	0.220593	0.254917
WBGene00017975	F32B5.1	protein_coding	I	2700420	2702158	12.6549	0.226695	0.626229	0.654023	0.726069	0.34546	0.770805
WBGene00017976	F32B5.2	protein_coding	I	2697399	2699999	31.6774	-4.29744	1.30251	1.27727e-05	4.9106e-05	-5.91297	1.35495		Down
WBGene00017977	F32B5.3	protein_coding	I	2692757	2694084	1.3577	0.343157	1.16609	0.558409	NA	1.30705	2.23348
WBGene00017978	msrp-1	protein_coding	I	2692109	2692399	11.7559	0.791448	0.694571	0.141773	0.209443	1.21586	0.827551
WBGene00017979	F32B5.6	protein_coding	I	2668160	2672438	658.523	-1.43635	0.181311	5.78246e-16	1.39612e-14	-1.47305	0.181997		Down
WBGene00017980	F32B5.7	protein_coding	I	2672940	2682797	367.356	-2.10399	0.244178	3.43927e-19	1.3155e-17	-2.16373	0.241659		Down
WBGene00017981	figl-1	protein_coding	V	4341431	4345999	454.758	0.785536	0.1786	7.59414e-06	3.03613e-05	0.810033	0.18096	Up
WBGene00017982	hpo-18	protein_coding	V	4346089	4346425	870.732	0.123226	0.181306	0.489358	0.577653	0.127483	0.184403
WBGene00017983	F32D1.3	protein_coding	V	4349751	4361569	83.9439	-2.93159	0.50636	2.99276e-10	2.73913e-09	-3.1316	0.497147		Down
WBGene00017984	gmpr-1	protein_coding	V	4369353	4371383	3227.8	0.885102	0.132992	1.79486e-11	2.06662e-10	0.899995	0.133892	Up
WBGene00017985	neg-1	protein_coding	V	4373754	4374874	550.049	1.19991	0.176242	3.96281e-12	5.14764e-11	1.23219	0.177588	Up
WBGene00017986	F32D1.7	protein_coding	V	4374974	4376173	1226.23	1.34309	0.148355	4.25316e-20	1.87004e-18	1.36721	0.14891	Up
WBGene00017987	F32D1.8	protein_coding	V	4376619	4377722	0.841755	-0.42417	1.37877	0.416894	NA	-2.78908	3.43558
WBGene00017988	fipp-1	protein_coding	V	4371807	4373872	1215.7	1.1332	0.147406	6.7858e-15	1.3833e-13	1.15505	0.148304	Up
WBGene00017989	nol-10	protein_coding	IV	7580597	7583726	1108.66	1.09616	0.148683	8.03235e-14	1.3855e-12	1.11793	0.149661	Up
WBGene00017990	cec-4	protein_coding	IV	7575718	7577326	331.522	0.686483	0.212034	0.000907929	0.00239414	0.717429	0.216249	Up
WBGene00017991	clec-180	protein_coding	IV	7568893	7573766	231.883	-4.71827	0.622979	1.48706e-15	3.41567e-14	-5.07284	0.635852		Down
WBGene00017992	F32E10.5	protein_coding	IV	7574355	7578381	393.002	1.00692	0.190735	6.9931e-08	4.13478e-07	1.04084	0.193057	Up
WBGene00017993	cec-5	protein_coding	IV	7578506	7580112	1403.34	0.464271	0.146824	0.00138292	0.003502	0.474482	0.14836
WBGene00017995	F32E10.8	protein_coding	IV	7567607	7568508	5.27093	0.0927359	0.841612	0.871421	0.902617	0.199697	1.23381
WBGene00017996	F33D4.4	protein_coding	IV	7703873	7706905	608.136	0.298165	0.170301	0.0754891	0.122785	0.307157	0.172805
WBGene00017997	mrpl-1	protein_coding	IV	7707574	7709701	542.002	0.463746	0.17501	0.00708134	0.0152116	0.478324	0.177618
WBGene00017998	F33D4.6	protein_coding	IV	7714164	7718016	475.732	-4.96445	0.771818	3.61272e-12	4.73401e-11	-5.53818	0.796681		Down
WBGene00017999	emc-6	protein_coding	IV	7709192	7709736	74.8593	0.411972	0.340213	0.197759	0.276378	0.463986	0.360248
WBGene00018001	F33D11.2	protein_coding	I	5847477	5849424	1.38645	0.0106408	1.17688	0.984999	NA	0.0460167	2.44735
WBGene00018002	twk-47	protein_coding	I	5834597	5837392	10.5155	-1.3303	0.892605	0.033451	0.0604611	-2.14191	1.00719
WBGene00018004	F33D11.7	protein_coding	I	5850034	5851893	5.39735	0.436745	0.843538	0.451248	0.541359	0.888393	1.17928
WBGene00018005	nlp-62	protein_coding	I	5854199	5855040	19.9941	-2.29184	0.916389	0.000747206	0.00200211	-3.01754	0.894975		Down
WBGene00018006	gpaa-1	protein_coding	I	5857545	5862557	912.99	0.702477	0.175472	4.68309e-05	0.000160908	0.72395	0.177835	Up
WBGene00018007	F33D11.10	protein_coding	I	5866562	5868139	1117.9	0.462613	0.190343	0.0132354	0.0266117	0.47988	0.193705
WBGene00018008	vpr-1	protein_coding	I	5868266	5869954	1438.84	0.683515	0.157345	1.06922e-05	4.16971e-05	0.700318	0.159066	Up
WBGene00018009	dhhc-3	protein_coding	I	5862644	5866431	504.418	0.562882	0.212565	0.00667281	0.014436	0.588901	0.217087	Up
WBGene00018010	F33E11.2	protein_coding	V	297947	300005	420.725	1.15548	0.183472	1.30394e-10	1.28313e-09	1.18974	0.185125	Up
WBGene00018011	F33E11.3	protein_coding	V	300021	304713	878.215	0.746082	0.162888	3.36272e-06	1.44005e-05	0.765539	0.164727	Up
WBGene00018013	phf-10	protein_coding	V	304810	311565	867.132	0.738333	0.165937	6.27407e-06	2.55101e-05	0.758353	0.167891	Up
WBGene00018014	wdr-83	protein_coding	II	5029944	5031712	256.209	0.682417	0.230733	0.00233181	0.0056118	0.719024	0.236183	Up
WBGene00018015	F33G12.3	protein_coding	II	5031825	5034035	349.703	1.06351	0.200304	5.45336e-08	3.29942e-07	1.10236	0.202794	Up
WBGene00018016	lrr-1	protein_coding	II	5034142	5036439	585.289	0.942753	0.169449	1.55497e-08	1.04201e-07	0.968231	0.171205	Up
WBGene00018017	golg-2	protein_coding	II	5036558	5040091	1209.8	0.85912	0.146103	2.6678e-09	2.05309e-08	0.876693	0.147323	Up
WBGene00018018	F33G12.6	protein_coding	II	5049915	5053966	338.082	-1.78495	0.255481	2.90162e-13	4.54604e-12	-1.85634	0.254332		Down
WBGene00018021	F34D6.1	protein_coding	II	2679524	2681218	6.93845	-1.18297	1.02977	0.0716155	0.1174	-2.29224	1.27237
WBGene00018022	ceh-87	protein_coding	II	2683329	2684308	0.56884	-0.191627	1.35879	0.698011	NA	-1.43252	3.692
WBGene00018023	set-11	protein_coding	II	2690472	2692576	15.589	-2.55804	1.22992	0.00169898	0.00421665	-3.87038	1.23325		Down
WBGene00018024	F35A5.1	protein_coding	X	3807466	3816429	1656.99	-1.51261	0.214016	3.233e-13	5.03008e-12	-1.56401	0.214709		Down
WBGene00018025	F35A5.2	protein_coding	X	3805137	3805749	18.4999	-1.58212	0.799373	0.00808237	0.0171423	-2.2179	0.837383		Down
WBGene00018026	idpp-5	protein_coding	X	3789742	3792815	37.7808	-2.66624	0.734604	1.14274e-05	4.43521e-05	-3.10412	0.707373		Down
WBGene00018027	F35A5.5	protein_coding	X	3793848	3795742	4.01873	-1.79885	1.52693	0.0210253	0.0400822	-4.51061	1.95474		Down
WBGene00018030	F35B3.3	protein_coding	X	17013462	17017814	2.68027	-0.610611	1.13385	0.322816	0.412641	-1.85765	1.8789
WBGene00018031	F35B3.4	protein_coding	X	17019616	17020958	83.9451	-1.37157	0.441044	0.000493148	0.00137242	-1.57883	0.453107		Down
WBGene00018033	F35B3.7	protein_coding	X	17035194	17043078	83.1114	-2.49607	0.476851	6.61066e-09	4.73976e-08	-2.68842	0.463478		Down
WBGene00018035	sek-4	protein_coding	X	5375059	5377042	53.9011	-1.13351	0.438778	0.00393093	0.00895795	-1.3281	0.460563		Down
WBGene00018036	F35C8.5	protein_coding	X	5365813	5367619	423.378	-0.894101	0.231454	6.85402e-05	0.000228115	-0.940115	0.236133		Down
WBGene00018037	chtl-1	protein_coding	X	5355644	5364322	516.522	0.839457	0.175893	1.20084e-06	5.58947e-06	0.864545	0.178055	Up
WBGene00018039	F35D2.1	protein_coding	II	7575914	7577612	5.50913	-1.95093	1.495	0.0148324	0.0294823	-4.37401	1.79524		Down
WBGene00018040	F35D2.2	protein_coding	II	7574443	7575830	14.7892	-2.83889	1.4161	0.00140672	0.00355674	-4.6298	1.44986		Down
WBGene00018041	F35D2.3	protein_coding	II	7570605	7572438	125.943	-3.29929	0.484414	5.61144e-13	8.45912e-12	-3.47973	0.482652		Down
WBGene00018042	mks-3	protein_coding	II	7580144	7583655	35.0075	-3.84876	0.955222	1.60835e-06	7.30622e-06	-4.62217	0.963498		Down
WBGene00018043	F35D11.1	protein_coding	II	4626906	4627786	7.64923	-1.93446	1.36439	0.0138353	0.0276969	-3.8245	1.55372		Down
WBGene00018044	F35D11.3	protein_coding	II	4608372	4612050	214.184	-0.84091	0.24144	0.000320765	0.000927649	-0.888733	0.247013		Down
WBGene00018045	F35D11.4	protein_coding	II	4603427	4604161	239.866	0.333911	0.232313	0.13924	0.20616	0.35293	0.238688
WBGene00018046	coa-3	protein_coding	II	4601355	4602633	201.06	0.509083	0.226835	0.0210803	0.0401611	0.536179	0.23246
WBGene00018047	clec-136	protein_coding	II	4615574	4616543	12.6383	-1.36265	0.833939	0.0243749	0.0457387	-2.06916	0.919148		Down
WBGene00018048	clec-137	protein_coding	II	4617152	4618090	15.7207	-1.94016	0.863198	0.00236575	0.00568662	-2.63094	0.865438		Down
WBGene00018049	clec-138	protein_coding	II	4618880	4619800	5.88084	-1.86275	1.38176	0.0169444	0.033166	-3.85281	1.61346		Down
WBGene00018050	clec-139	protein_coding	II	4619988	4621750	9.51211	-0.629459	0.83287	0.280125	0.367766	-1.19328	1.10485
WBGene00018051	che-10	protein_coding	II	4627811	4638341	539.517	-1.15067	0.49878	0.00799378	0.0169805	-1.40329	0.529079		Down
WBGene00018052	F35F10.1	protein_coding	V	3316307	3317851	23.4825	-0.131576	0.568719	0.782736	0.834909	-0.186636	0.676818
WBGene00018054	F35F10.4	pseudogene	V	3289798	3295069	7.02705	0.886281	0.90007	0.145961	0.214412	1.6753	1.15224
WBGene00018055	F35F10.5	protein_coding	V	3284929	3285902	10.7061	1.26323	0.917096	0.0452256	0.0786985	2.1241	1.0607
WBGene00018056	F35F10.6	protein_coding	V	3287968	3289367	12.0255	1.01463	0.792307	0.080467	0.12959	1.63534	0.935559
WBGene00018057	F35F10.7	protein_coding	V	3286340	3287430	3.76309	-0.863969	1.24681	0.179897	0.255496	-2.69322	2.00826
WBGene00018060	arrd-18	protein_coding	V	3310123	3312117	87.0246	-0.809001	0.366274	0.0173531	0.033833	-0.918696	0.386147		Down
WBGene00018061	arrd-19	protein_coding	V	3313244	3315516	84.4845	0.112906	0.326072	0.71423	0.777509	0.126234	0.34473
WBGene00018062	F35F10.13	protein_coding	V	3318170	3319075	2.40461	-0.150609	1.08416	0.796888	0.84628	-0.513228	1.99407
WBGene00018063	F35F10.14	protein_coding	V	3319466	3320105	0.332034	0	1.43538	1	NA	0	4.99758
WBGene00018064	cdc-73	protein_coding	IV	4042575	4047572	724.324	0.912601	0.177637	1.69544e-07	9.2784e-07	0.939941	0.179722	Up
WBGene00018065	F35F11.2	protein_coding	IV	4040284	4041544	4.18445	0.67884	1.01541	0.272699	0.360205	1.63643	1.49191
WBGene00018067	npr-7	protein_coding	X	9315436	9319180	23.9047	-2.19332	0.852853	0.000676789	0.00182845	-2.83364	0.833715		Down
WBGene00018068	F35H10.2	protein_coding	IV	8329213	8329956	13.8506	-0.541527	0.663589	0.300983	0.390041	-0.838845	0.811005
WBGene00018069	F35H10.3	protein_coding	IV	8325967	8327063	10.427	-1.87571	1.2053	0.0123814	0.0250801	-3.28861	1.31488		Down
WBGene00018070	F35H10.5	protein_coding	IV	8300768	8301165	75.4159	0.36243	0.336111	0.252212	0.337972	0.407284	0.355708
WBGene00018071	F35H10.6	protein_coding	IV	8299936	8300647	165.908	0.47216	0.270855	0.0698977	0.115005	0.508655	0.280626
WBGene00018072	nprl-3	protein_coding	IV	8297492	8299843	453.831	0.941237	0.180661	1.11032e-07	6.30917e-07	0.970196	0.182791	Up
WBGene00018073	F35H10.10	protein_coding	IV	8307315	8312946	1212.72	-1.96566	0.231407	1.30437e-18	4.64269e-17	-2.02204	0.229638		Down
WBGene00018074	F35H12.1	protein_coding	X	933804	937829	43.4867	-3.82007	0.83055	1.54807e-07	8.55012e-07	-4.39497	0.837656		Down
WBGene00018075	tbc-11	protein_coding	X	924958	932261	234.119	-0.58822	0.228772	0.0081835	0.0173312	-0.619726	0.234354		Down
WBGene00018076	pifk-1	protein_coding	X	920197	924511	162.176	-0.0088692	0.24853	0.970602	0.978951	-0.00945857	0.256654
WBGene00018077	F35H12.5	protein_coding	X	918397	920177	58.4694	-0.0652493	0.365787	0.84817	0.884818	-0.0751543	0.392545
WBGene00018078	F35H12.6	protein_coding	X	913290	914863	18.4157	-2.63205	0.967327	0.000278596	0.000816489	-3.40345	0.936446		Down
WBGene00018081	F36A4.2	protein_coding	IV	4271225	4271820	2.82084	-0.151878	0.975958	0.796288	0.845944	-0.415186	1.60828
WBGene00018082	F36A4.3	protein_coding	IV	4269608	4270227	1.56462	0.250543	1.13277	0.668056	NA	0.92285	2.15208
WBGene00018083	F36A4.4	protein_coding	IV	4267620	4268236	7.16904	1.04094	0.877451	0.0876945	0.139662	1.81554	1.06316
WBGene00018084	F36A4.5	protein_coding	IV	4265524	4266598	4.15445	0.205384	0.909422	0.725315	0.786805	0.491784	1.39964
WBGene00018085	ttr-20	protein_coding	IV	4246793	4247490	30.7433	-2.01546	0.65171	0.000156385	0.000483438	-2.41227	0.638046		Down
WBGene00018087	F36D4.1	protein_coding	V	9416924	9419298	5.6106	-0.182524	0.817652	0.748428	0.806523	-0.374088	1.16643
WBGene00018088	trpp-4	protein_coding	V	9400327	9401855	207.789	0.375493	0.249607	0.120052	0.182145	0.400233	0.257458
WBGene00018089	F36D4.4	protein_coding	V	9401764	9414616	22.1434	-2.24377	0.8646	0.000595124	0.00162991	-2.89523	0.843148		Down
WBGene00018090	F36D4.5	protein_coding	V	9419254	9425817	958.858	0.555663	0.157032	0.000336721	0.000970039	0.569525	0.158851
WBGene00018091	F36D4.6	protein_coding	V	9426852	9427175	1.27218	0.0490568	1.16578	0.931297	NA	0.205745	2.38646
WBGene00018092	F36F12.1	protein_coding	V	2100061	2103218	33.3126	-4.91078	1.30253	1.57345e-06	7.16219e-06	-6.70385	1.39615		Down
WBGene00018094	F36F12.3	protein_coding	V	2085795	2089819	8.26931	0.621872	0.744887	0.26327	0.350383	1.05206	0.94044
WBGene00018096	clec-207	protein_coding	V	2096072	2097272	9.74593	-1.72927	0.947226	0.00904318	0.0189627	-2.59551	0.99429		Down
WBGene00018097	clec-208	protein_coding	V	2097953	2099158	10.6221	-1.61791	0.897913	0.011338	0.0231654	-2.41161	0.952414		Down
WBGene00018098	F36F12.7	protein_coding	V	2099340	2100075	2.02397	-0.000513855	1.04431	0.9993	NA	-0.00163391	1.86219
WBGene00018099	ztf-28	protein_coding	V	2090669	2091740	159.205	1.14488	0.247033	1.53882e-06	7.01699e-06	1.20675	0.251085	Up
WBGene00018100	math-26	protein_coding	II	1771647	1774942	150.682	-0.810621	0.335861	0.0101893	0.0210825	-0.902323	0.351189		Down
WBGene00018101	math-27	pseudogene	II	1767811	1770955	155.732	-1.08703	0.282618	5.56977e-05	0.000188735	-1.16578	0.289251		Down
WBGene00018102	math-28	protein_coding	II	1763372	1766555	3.80671	-0.649703	1.04846	0.294378	0.383003	-1.67271	1.59523
WBGene00018103	F36H5.4	protein_coding	II	1761864	1762918	10.0284	-1.24868	0.828301	0.0373614	0.0667224	-1.94762	0.935552
WBGene00018104	fbxb-53	protein_coding	II	1756882	1759452	15.4455	-2.36279	1.01224	0.00110936	0.00287502	-3.24294	0.994397		Down
WBGene00018109	fbxb-12	pseudogene	II	1753526	1754439	2.1959	-0.628994	1.20053	0.306503	NA	-2.14395	2.0966
WBGene00018110	F36H9.1	protein_coding	V	1794518	1797451	0.757498	-0.422184	1.35762	0.429082	NA	-2.57887	3.26123
WBGene00018111	F36H9.2	protein_coding	V	1788457	1793286	4.66433	-1.94574	1.536	0.0151869	0.0301102	-4.57855	1.88581		Down
WBGene00018112	F36H9.4	protein_coding	V	1778323	1779236	49.8452	0.0643212	0.382743	0.855884	0.890224	0.0751124	0.413576
WBGene00018113	F36H9.5	protein_coding	V	1779655	1782022	50.0781	-3.5306	0.770357	1.77869e-07	9.6765e-07	-4.00715	0.767492		Down
WBGene00018114	srt-41	protein_coding	V	1799506	1803143	1.76551	-0.476939	1.17816	0.425699	NA	-1.72401	2.16428
WBGene00018115	F36H9.7	protein_coding	V	1773788	1774924	17.6905	-2.65387	1.2502	0.00137728	0.00348969	-4.00238	1.25099		Down
WBGene00018117	nlp-47	protein_coding	IV	5290847	5293654	70.1271	-1.41647	0.397705	8.99731e-05	0.00029229	-1.58695	0.405233		Down
WBGene00018118	F36H12.2	protein_coding	IV	5274531	5276114	106.44	0.795692	0.296213	0.00480462	0.0107496	0.865352	0.306879	Up
WBGene00018119	F36H12.3	protein_coding	IV	5272818	5274156	6.20153	0.462544	0.83587	0.424158	0.514502	0.923666	1.1557
WBGene00018120	F36H12.4	protein_coding	IV	5269103	5269626	4.13906	0.269923	0.891791	0.643848	0.717524	0.618643	1.33811
WBGene00018121	F36H12.5	protein_coding	IV	5266774	5267605	7.21338	0.434474	0.783256	0.441661	0.532099	0.807616	1.04968
WBGene00018122	ttbk-2.1	protein_coding	IV	5258685	5259992	2.80107	0.160805	0.991396	0.784831	0.836696	0.452188	1.65619
WBGene00018123	F36H12.9	protein_coding	IV	5257031	5258352	0.932708	0.169135	1.26115	0.755839	NA	0.90038	2.89558
WBGene00018124	F36H12.10	protein_coding	IV	5253407	5254778	1.32793	0.488912	1.25055	0.404317	NA	2.06686	2.47844
WBGene00018127	F36H12.14	pseudogene	IV	5262786	5264433	3.85561	0.105913	0.885028	0.855077	0.889694	0.246017	1.34697
WBGene00018130	F36H12.17	protein_coding	IV	5267853	5277852	4.81892	-0.257928	0.894702	0.658703	0.729998	-0.59565	1.34853
WBGene00018131	F37A4.1	protein_coding	III	6723389	6725724	1151.58	0.712273	0.154434	2.97743e-06	1.29077e-05	0.729051	0.156034	Up
WBGene00018132	F37A4.2	protein_coding	III	6722454	6723283	300.601	0.540288	0.211357	0.00884801	0.0185925	0.565049	0.215843
WBGene00018133	F37A4.3	protein_coding	III	6718570	6720503	40.0605	-4.21158	0.950242	2.62925e-07	1.38277e-06	-5.01627	0.974363		Down
WBGene00018134	F37A4.4	protein_coding	III	6713566	6718025	27.9778	0.602053	0.46871	0.147787	0.216739	0.749145	0.517582
WBGene00018135	F37A4.5	protein_coding	III	6711890	6713191	10.1521	0.170569	0.682547	0.747239	0.805378	0.282523	0.876631
WBGene00018136	F37A4.6	protein_coding	III	6705815	6707198	27.9189	-0.84773	0.541563	0.0661787	0.10965	-1.10602	0.60201
WBGene00018137	bath-41	protein_coding	III	6720415	6722258	1009.09	0.961405	0.165772	3.82747e-09	2.8573e-08	0.98614	0.167384	Up
WBGene00018138	folt-2	protein_coding	V	2872465	2875600	3139.28	2.09414	0.211859	2.40614e-24	1.86051e-22	2.1396	0.210152	Up
WBGene00018140	F37B4.10	protein_coding	V	2875734	2877609	84.1178	0.0802906	0.321671	0.792122	0.842566	0.0895035	0.3396
WBGene00018142	oac-22	protein_coding	IV	3885669	3888836	4.30649	-1.58803	1.43582	0.0337517	0.0609678	-3.99436	1.88145
WBGene00018143	oac-23	protein_coding	IV	3881441	3884688	3.33618	-0.164364	0.935686	0.779187	0.832163	-0.415686	1.48259
WBGene00018144	F37C4.4	protein_coding	IV	3867309	3871842	89.1127	-1.04441	0.375594	0.00257266	0.00612741	-1.18117	0.39181		Down
WBGene00018145	F37C4.5	protein_coding	IV	3871831	3873806	1586.16	0.118532	0.161189	0.456084	0.545882	0.121753	0.163358
WBGene00018146	F37C4.6	protein_coding	IV	3875402	3878333	224.15	-0.182159	0.22912	0.413876	0.504761	-0.192336	0.235391
WBGene00018148	F37C4.8	protein_coding	IV	3878526	3881219	2.48033	0.0798647	0.985323	0.891823	0.917867	0.224412	1.65013
WBGene00018149	yju-2	protein_coding	III	7184336	7187868	554.879	0.45328	0.17839	0.00976775	0.020297	0.468113	0.181162
WBGene00018150	epg-4	protein_coding	III	7182167	7184054	598.445	0.314972	0.176274	0.0693634	0.11426	0.325151	0.179044
WBGene00018151	F37C12.3	protein_coding	III	7180752	7181919	657.492	0.213482	0.191505	0.255865	0.342155	0.221707	0.195127
WBGene00018152	acs-4	protein_coding	III	7167838	7170990	4074.8	1.01268	0.14527	1.70363e-12	2.3684e-11	1.03237	0.146294	Up
WBGene00018153	F37C12.10	protein_coding	III	7187841	7188384	25.4076	-1.43221	0.604007	0.00398567	0.00907233	-1.81062	0.628843		Down
WBGene00018154	exos-9	protein_coding	III	7196224	7198073	487.849	0.507212	0.18249	0.00467099	0.0104833	0.524493	0.185406
WBGene00018155	F37C12.14	protein_coding	III	7184953	7185573	2.9999	-1.62476	1.4957	0.0309166	0.0564722	-4.32562	2.00433
WBGene00018156	ncbp-1	protein_coding	I	6422061	6425794	1392.98	0.886783	0.153743	5.06106e-09	3.70724e-08	0.906758	0.15513	Up
WBGene00018157	lron-6	protein_coding	I	6425745	6428942	7.62782	-1.49877	1.26834	0.0388227	0.0689545	-3.24351	1.5699
WBGene00018158	comp-1	protein_coding	I	6429527	6431586	8.92328	0.534997	0.728036	0.329578	0.419544	0.90172	0.924876
WBGene00018159	F37F2.2	protein_coding	I	1442048	1443944	249.928	0.616469	0.218192	0.00374785	0.00858217	0.646293	0.222964	Up
WBGene00018160	odr-8	protein_coding	IV	6579836	6582704	929.928	0.732015	0.153427	1.34653e-06	6.21442e-06	0.748971	0.154978	Up
WBGene00018161	F38A5.2	protein_coding	IV	6582739	6585400	761.2	0.677853	0.162941	2.43982e-05	8.87429e-05	0.695756	0.16486	Up
WBGene00018163	F38A5.6	protein_coding	IV	6596103	6597398	4.19014	0.505683	0.92906	0.397593	0.488889	1.14963	1.35902
WBGene00018164	sup-36	protein_coding	IV	6601674	6602443	284.577	-0.690176	0.219933	0.00127435	0.00325001	-0.723685	0.224629		Down
WBGene00018165	F38A5.8	protein_coding	IV	6599747	6600530	1.28874	-0.0421605	1.16023	0.941057	NA	-0.174462	2.35945
WBGene00018166	nspb-5	protein_coding	IV	6599040	6599610	0.7555	-0.336693	1.34297	0.521697	NA	-2.11863	3.30658
WBGene00018167	nspb-4	protein_coding	IV	6598218	6598592	0.920843	0.0131153	1.26374	0.980489	NA	0.0728203	2.97769
WBGene00018168	irld-7	protein_coding	IV	6590360	6594529	0.700725	-0.155888	1.31612	0.762812	NA	-1.00361	3.32553
WBGene00018172	F38B6.2	protein_coding	X	6698533	6700919	15.0824	-3.46555	1.57825	0.000419414	0.00118281	-5.80814	1.6465		Down
WBGene00018173	F38B6.3	protein_coding	X	6693631	6695724	3.96151	-1.18005	1.25898	0.0859893	0.137349	-3.01268	1.75468
WBGene00018174	F38B6.4	protein_coding	X	6674869	6679848	241.867	1.26203	0.348665	9.91766e-05	0.000319069	1.39046	0.357205	Up
WBGene00018175	F38B6.6	protein_coding	X	6684444	6690085	60.0766	-3.5086	0.650612	3.33244e-09	2.51814e-08	-3.84388	0.649928		Down
WBGene00018176	F38B6.7	protein_coding	X	6695820	6698367	10.4956	-3.64029	1.56752	0.00026344	0.00077664	-5.96286	1.63418		Down
WBGene00018178	F38E1.3	protein_coding	V	8376149	8377944	4.30202	0.547331	0.918597	0.360102	0.451192	1.20589	1.31766
WBGene00018179	F38E1.6	protein_coding	V	8360092	8362431	1.15315	0.0453376	1.27463	0.932067	NA	0.260216	3.05258
WBGene00018181	mpdu-1	protein_coding	V	8358203	8359163	471.333	0.3384	0.17943	0.0551129	0.0935355	0.349722	0.182338
WBGene00018182	F38E1.10	protein_coding	V	8373964	8375519	1.12396	-0.713232	1.41017	0.217323	NA	-3.68351	2.98579
WBGene00018184	F38E9.1	protein_coding	X	16471058	16474994	154.442	-0.817952	0.273007	0.00179219	0.00442169	-0.878133	0.281212		Down
WBGene00018186	F38E9.4	protein_coding	X	16451942	16452559	1.92469	-0.0269509	1.10676	0.96292	NA	-0.0982077	2.11245
WBGene00018187	twf-2	protein_coding	X	16446197	16451336	587.342	-0.985866	0.239953	2.16979e-05	7.95827e-05	-1.03902	0.244667		Down
WBGene00018188	F38E9.6	protein_coding	X	16432443	16440597	24.4058	-1.62155	0.659812	0.00221534	0.00536677	-2.06097	0.673578		Down
WBGene00018189	nhr-181	protein_coding	V	4095040	4100541	35.3733	0.613289	0.444526	0.124509	0.187616	0.746281	0.485822
WBGene00018191	frpr-7	protein_coding	X	17567565	17579879	22.7112	-1.56174	0.731698	0.00576735	0.0126681	-2.10005	0.760687		Down
WBGene00018192	F39B3.3	protein_coding	X	17578692	17579111	3.20636	-0.763593	1.23067	0.226144	0.308925	-2.49472	2.06116
WBGene00018193	F39C12.1	protein_coding	X	4834868	4853195	2669.48	0.411714	0.19914	0.0347679	0.0625893	0.428661	0.203056
WBGene00018194	F39E9.1	pseudogene	II	3318302	3320358	36.6665	0.234463	0.472557	0.575877	0.657083	0.297143	0.531166
WBGene00018195	btb-16	protein_coding	II	3296883	3298330	41.2338	-2.53529	0.600726	1.01244e-06	4.78205e-06	-2.83536	0.579922		Down
WBGene00018196	nep-13	protein_coding	II	3282653	3287174	7.62198	0.722824	0.803415	0.21033	0.290933	1.28298	1.02421
WBGene00018198	F39E9.6	protein_coding	II	3311809	3313542	0.749689	-0.235832	1.30941	0.655355	NA	-1.42133	3.18444
WBGene00018199	F39E9.7	pseudogene	II	3306144	3307505	30.6544	-0.558122	0.496856	0.199025	0.277889	-0.715251	0.556905
WBGene00018200	btb-17	protein_coding	II	3295405	3296658	37.5344	-2.17852	0.616329	2.45388e-05	8.91636e-05	-2.5215	0.597654		Down
WBGene00018201	btb-18	protein_coding	II	3298214	3299590	2.646	-1.01611	1.32021	0.125035	0.188282	-3.19607	2.08351
WBGene00018202	F39F10.2	protein_coding	X	16894877	16896035	1.9551	0.26832	1.0924	0.649344	NA	0.898874	1.97696
WBGene00018203	F39F10.3	protein_coding	X	16891983	16893148	31.425	0.981262	0.489822	0.0220777	0.0418615	1.20863	0.52801	Up
WBGene00018204	F39F10.4	protein_coding	X	16902393	16903719	48.1999	-2.47909	0.560288	4.06902e-07	2.07134e-06	-2.74402	0.541687		Down
WBGene00018206	ugt-61	protein_coding	V	4742422	4745373	100.937	0.224466	0.3072	0.442552	0.53285	0.247654	0.322511
WBGene00018207	F39G3.2	protein_coding	V	4737831	4741173	17.5708	0.81122	0.591586	0.0975747	0.153207	1.11507	0.673054
WBGene00018208	F39G3.3	protein_coding	V	4731911	4734723	530.221	0.553765	0.197785	0.0042518	0.0096257	0.575875	0.201436
WBGene00018209	F39G3.4	protein_coding	V	4724753	4726726	3.09171	-1.05811	1.28615	0.114744	0.175442	-3.04978	1.93364
WBGene00018210	F39G3.5	protein_coding	V	4722614	4724621	71.1001	-1.70851	0.439876	1.33189e-05	5.11074e-05	-1.912	0.439057		Down
WBGene00018211	oac-24	protein_coding	V	4710764	4715011	4.08837	-1.03396	1.2114	0.121282	0.183663	-2.70856	1.74812
WBGene00018212	F39H12.1	protein_coding	X	834778	837823	72.3116	0.0665917	0.34005	0.835128	0.875131	0.0752109	0.361367
WBGene00018213	F39H12.2	protein_coding	X	828903	833796	16.8773	-3.3627	1.40627	0.000334581	0.00096496	-5.10779	1.424		Down
WBGene00018214	F39H12.3	protein_coding	X	838144	841493	124.45	-0.983404	0.289079	0.000359083	0.00102917	-1.06084	0.297281		Down
WBGene00018215	igcm-1	protein_coding	X	845731	851521	280.066	-4.37266	0.694772	1.42219e-11	1.67077e-10	-4.79875	0.710333		Down
WBGene00018216	F40A3.1	protein_coding	V	7891530	7895518	116.005	-1.24239	0.319647	3.58349e-05	0.000126047	-1.34992	0.326634		Down
WBGene00018217	F40A3.2	protein_coding	V	7878914	7881398	152.713	-0.247977	0.27491	0.347973	0.438887	-0.268187	0.285752
WBGene00018218	F40A3.3	protein_coding	V	7877444	7878514	574.378	0.545027	0.176047	0.00164731	0.00410147	0.562204	0.178625
WBGene00018219	F40A3.4	protein_coding	V	7875756	7876790	17.1172	-1.83277	0.834122	0.00316127	0.00737548	-2.49317	0.844683		Down
WBGene00018221	F40A3.6	protein_coding	V	7892118	7893862	213.697	-1.13683	0.249883	2.34162e-06	1.03286e-05	-1.19989	0.254136		Down
WBGene00018222	F40A3.7	protein_coding	V	7895511	7899861	32.9726	-1.06555	0.546232	0.0215635	0.0409993	-1.36027	0.591944		Down
WBGene00018223	bath-13	protein_coding	II	2520842	2522060	7.05401	0.0346242	0.788057	0.950824	0.963609	0.0682033	1.10591
WBGene00018224	bath-18	pseudogene	II	2522628	2524475	3.59623	0.112031	0.941205	0.848309	0.884911	0.288304	1.50727
WBGene00018225	nep-14	pseudogene	X	8375288	8377304	19.684	-0.865571	0.599468	0.0796698	0.128479	-1.18983	0.67889
WBGene00018226	F40B5.2	protein_coding	X	8367853	8371634	164.839	-0.545514	0.272715	0.0373814	0.0667447	-0.587843	0.282403
WBGene00018227	nep-15	protein_coding	X	8372206	8374529	2.281	-0.501318	1.14113	0.407741	0.498702	-1.6538	1.99764
WBGene00018228	F40C5.1	protein_coding	V	3572708	3574157	0.642016	-0.27954	1.35422	0.583122	NA	-1.92519	3.5078
WBGene00018229	F40C5.2	protein_coding	V	3570995	3571610	7.65401	0.795734	0.815627	0.172073	0.246335	1.40302	1.02742
WBGene00018230	mage-1	protein_coding	I	2642724	2643778	355.448	0.857457	0.194988	7.05701e-06	2.83847e-05	0.888901	0.197887	Up
WBGene00018232	F40E3.5	protein_coding	I	2645266	2657245	27.5994	-1.02135	0.573156	0.0331469	0.0599627	-1.34088	0.629431
WBGene00018233	F40E3.6	protein_coding	I	2650737	2651711	6.93347	-0.673869	0.923329	0.265261	0.3522	-1.42455	1.27872
WBGene00018235	F40E12.2	pseudogene	II	3610823	3615352	10.9679	0.713629	0.745231	0.200514	0.279685	1.18239	0.923679
WBGene00018236	fbxb-71	protein_coding	X	3262900	3264206	5.33563	-0.264334	0.843429	0.64608	0.719252	-0.558784	1.21682
WBGene00018237	irg-7	protein_coding	X	3235754	3243636	9440.56	-0.0455839	0.170097	0.785601	0.837268	-0.0469679	0.172659
WBGene00018238	F40F4.7	protein_coding	X	3243886	3245933	249.151	-0.117969	0.213995	0.572383	0.653595	-0.123703	0.219119
WBGene00018239	sec-20	protein_coding	III	192103	194349	177.226	0.776749	0.244876	0.00104322	0.00271892	0.82292	0.250997	Up
WBGene00018240	cox-17	protein_coding	III	190986	191981	121.843	0.251957	0.298497	0.376366	0.467726	0.276394	0.312447
WBGene00018241	F40G9.5	protein_coding	III	181263	184944	59.3692	-1.24906	0.419088	0.000961083	0.0025217	-1.43293	0.434002		Down
WBGene00018242	F40G9.6	protein_coding	III	179542	180140	12.146	-1.09509	0.791511	0.0599046	0.100715	-1.72452	0.916568
WBGene00018243	F40G9.7	protein_coding	III	165690	166312	3.62092	-0.814749	1.06592	0.199307	0.278152	-1.97276	1.53698
WBGene00018245	F40G9.9	protein_coding	III	170319	171717	3.57116	-0.202492	0.923456	0.729667	0.790238	-0.49751	1.43969
WBGene00018247	F40G9.12	protein_coding	III	171847	172785	2.39553	-0.660268	1.1805	0.28763	0.375695	-2.1183	1.99213
WBGene00018248	F40G9.14	protein_coding	III	176272	177815	1.37018	-0.736591	1.35563	0.221911	NA	-3.20874	2.62697
WBGene00018249	F40H3.1	protein_coding	II	6179831	6184701	183.646	-0.477428	0.25409	0.0518296	0.0886932	-0.509703	0.262119
WBGene00018250	F40H3.2	protein_coding	II	6173649	6174563	26.312	0.387963	0.492064	0.368888	0.460314	0.499207	0.555565
WBGene00018251	F40H3.3	protein_coding	II	6171507	6173170	14.5179	-0.784773	0.739242	0.158415	0.229883	-1.26942	0.900026
WBGene00018252	F40H3.6	lincRNA	II	6186719	6187947	20.8169	-0.0136369	0.553276	0.976788	0.983201	-0.0190026	0.653112
WBGene00018253	F40H6.1	protein_coding	III	6057070	6058444	9.96459	-0.514581	0.731081	0.349076	0.44	-0.874313	0.933714
WBGene00018254	F40H6.2	pseudogene	III	6040334	6045078	1.44908	-0.159728	1.14006	0.782242	NA	-0.616417	2.23017
WBGene00018255	F40H6.5	protein_coding	III	6048909	6055806	4.33955	-1.9441	1.53029	0.0152288	0.0301733	-4.54827	1.87411		Down
WBGene00018256	cutl-28	protein_coding	IV	684497	688340	87.7969	-4.58726	0.760015	5.88922e-11	6.23285e-10	-5.11638	0.781541		Down
WBGene00018257	F41B4.1	protein_coding	X	6823885	6825862	132.365	-1.30783	0.304126	5.35051e-06	2.19942e-05	-1.40708	0.30921		Down
WBGene00018258	F41B4.2	protein_coding	X	6831250	6835266	28.2773	-1.36005	0.618685	0.0071075	0.0152623	-1.75627	0.652459		Down
WBGene00018259	F41B4.3	protein_coding	X	6835491	6836115	30.0397	-0.207876	0.488362	0.628417	0.704009	-0.26801	0.55379
WBGene00018260	cyp-33C7	protein_coding	V	2250540	2252591	63.5645	-1.82975	0.455572	5.93183e-06	2.42063e-05	-2.04212	0.450919		Down
WBGene00018261	cyp-33C5	protein_coding	V	2245004	2247029	16.2593	-1.10692	0.727994	0.0467468	0.0809619	-1.63873	0.824069
WBGene00018262	cyp-33C3	protein_coding	V	2242778	2244865	27.3961	-0.0825535	0.541178	0.858137	0.8921	-0.113288	0.633795
WBGene00018264	cyp-33C6	protein_coding	V	2247254	2249410	1.98787	-0.303949	1.1289	0.605601	NA	-1.08566	2.1025
WBGene00018265	nhr-182	protein_coding	V	2257420	2259927	65.3679	-1.16495	0.43042	0.00260692	0.0062048	-1.35425	0.449822		Down
WBGene00018266	nhr-183	protein_coding	V	2262489	2264634	36.8501	-1.48083	0.55726	0.00163217	0.00406772	-1.80526	0.573081		Down
WBGene00018267	F41C3.1	protein_coding	II	4752307	4752991	5.53059	-0.909345	1.00497	0.151115	0.221041	-1.93497	1.34785
WBGene00018268	F41C3.2	protein_coding	II	4749968	4751822	149.894	-1.76076	0.32618	7.5249e-09	5.34399e-08	-1.87539	0.324531		Down
WBGene00018269	acs-11	protein_coding	II	4742137	4745280	655.516	-0.319025	0.216426	0.130875	0.195631	-0.334735	0.221582
WBGene00018270	eas-1	protein_coding	II	4740412	4741579	334.127	0.252692	0.218892	0.23655	0.320868	0.265488	0.224295
WBGene00018271	ctsa-1.1	protein_coding	II	4737648	4739802	2897.18	0.20027	0.136506	0.138517	0.205242	0.204141	0.137809
WBGene00018273	F41C3.7	protein_coding	II	4730033	4736928	9.73793	-1.17213	0.95456	0.0659602	0.109359	-2.11039	1.14777
WBGene00018274	F41C3.8	protein_coding	II	4716046	4718536	68.7527	-2.18225	0.464883	1.42269e-07	7.92107e-07	-2.38276	0.452799		Down
WBGene00018275	F41C3.11	protein_coding	II	4731178	4733948	61.8544	-0.9045	0.448959	0.0242132	0.0454602	-1.08574	0.48175		Down
WBGene00018278	F41C6.4	protein_coding	X	6873359	6874823	8.75407	0.530643	0.777404	0.347483	0.438392	0.957359	1.01903
WBGene00018279	F41C6.6	protein_coding	X	6880938	6881895	3.25137	0.140822	0.996185	0.810893	0.857512	0.401097	1.67631
WBGene00018280	F41C6.7	protein_coding	X	6881868	6885277	39.6449	0.0992738	0.466807	0.811087	0.857598	0.12534	0.524382
WBGene00018281	tbc-18	protein_coding	X	8378557	8382711	90.5531	-2.08623	0.415925	3.12958e-08	1.9789e-07	-2.25338	0.407186		Down
WBGene00018282	F41D9.2	protein_coding	X	8382705	8384945	66.6176	-0.403251	0.375516	0.246893	0.332359	-0.466362	0.402755
WBGene00018283	sulp-3	protein_coding	X	8403539	8408367	24.6238	-1.92678	0.907504	0.00333739	0.00774006	-2.69144	0.91707		Down
WBGene00018285	smk-1	protein_coding	V	8607800	8615843	3115.56	0.515569	0.140771	0.000214671	0.000645056	0.525924	0.142099
WBGene00018286	F41E6.5	protein_coding	V	8603480	8605469	106.864	-2.32573	0.407354	4.84468e-10	4.2728e-09	-2.47452	0.397574		Down
WBGene00018288	F41E6.7	protein_coding	V	8597497	8599292	13.3933	-3.56873	1.54382	0.000297905	0.000867083	-5.79183	1.60123		Down
WBGene00018289	F41E6.8	protein_coding	V	8600440	8601520	1.24848	-0.0880782	1.19541	0.875528	NA	-0.397031	2.53466
WBGene00018290	vps-60	protein_coding	V	8605088	8606128	452.686	0.599872	0.197967	0.00197139	0.00482136	0.623711	0.201554	Up
WBGene00018291	fip-4	protein_coding	V	8610917	8611268	3.35978	-0.737658	1.16837	0.242407	0.327422	-2.19668	1.87912
WBGene00018292	idpc-2	protein_coding	V	8619925	8621313	66.7978	-1.68563	0.561478	0.000372747	0.00106409	-2.0077	0.564172		Down
WBGene00018293	F41E6.12	protein_coding	V	8626900	8629129	77.2522	0.194768	0.367039	0.568742	0.65039	0.224391	0.393735
WBGene00018294	atg-18	protein_coding	V	8629174	8631327	1551.34	0.220143	0.13978	0.111622	0.171539	0.224604	0.141176
WBGene00018295	oac-29	protein_coding	V	8631811	8635675	27.9685	-1.35183	0.732451	0.0162127	0.0318798	-1.89997	0.790305		Down
WBGene00018296	F41F3.1	protein_coding	V	4654555	4655121	1.09372	-0.0118694	1.20314	0.983048	NA	-0.0550599	2.59125
WBGene00018297	F41F3.3	protein_coding	V	4647769	4648239	3110.21	-3.69443	0.599385	4.08554e-11	4.44455e-10	-3.98249	0.603322		Down
WBGene00018298	nlp-50	protein_coding	II	6765034	6765893	32.8957	-1.50199	0.595645	0.00231335	0.0055726	-1.86935	0.613556		Down
WBGene00018300	F41G3.3	protein_coding	II	6756532	6760585	46.5635	-4.33989	1.11233	1.84212e-06	8.28214e-06	-5.48871	1.15067		Down
WBGene00018301	F41G3.5	protein_coding	II	6746704	6748628	6.66369	0.137313	0.76834	0.805224	0.852811	0.260507	1.05643
WBGene00018302	F41G3.6	protein_coding	II	6742914	6744267	702.8	0.842922	0.185069	3.44371e-06	1.47088e-05	0.870824	0.18758	Up
WBGene00018303	F41G3.10	protein_coding	II	6748620	6749522	186.539	-2.79022	0.356421	2.10931e-16	5.43663e-15	-2.89057	0.351834		Down
WBGene00018304	agr-1	protein_coding	II	6760674	6775176	234.731	-4.19578	0.417199	6.15582e-25	4.9968e-23	-4.34136	0.420961		Down
WBGene00018305	exos-8	protein_coding	II	6741691	6742816	303.426	0.643744	0.212654	0.00192239	0.00471052	0.673156	0.217009	Up
WBGene00018307	dyla-1	protein_coding	X	16841038	16842973	11.4377	-0.23632	0.740758	0.667219	0.737294	-0.425207	0.988928
WBGene00018309	F41G4.5	pseudogene	X	16829493	16832740	23.4316	0.0911542	0.582441	0.850724	0.886549	0.131705	0.69983
WBGene00018310	F41G4.7	protein_coding	X	16834896	16836404	16.7218	0.393382	0.624511	0.436366	0.52671	0.590417	0.758554
WBGene00018311	F41G4.8	protein_coding	X	16843355	16845024	32.3552	-2.51783	0.710929	1.75208e-05	6.56308e-05	-2.93771	0.684089		Down
WBGene00018312	F41H8.1	protein_coding	V	833668	835504	0.750617	-0.394836	1.35328	0.456877	NA	-2.44154	3.28165
WBGene00018313	F41H8.2	protein_coding	V	826397	828856	1.21822	-0.26591	1.19286	0.643079	NA	-1.12258	2.42249
WBGene00018314	F41H10.1	protein_coding	IV	5382909	5383930	50.5394	-0.333131	0.452958	0.411549	0.502537	-0.41297	0.502904
WBGene00018315	F41H10.2	protein_coding	IV	5381634	5382470	1.03183	-0.478877	1.35077	0.383166	NA	-2.69743	3.09311
WBGene00018316	F41H10.3	protein_coding	IV	5369801	5374777	1580.56	0.991797	0.1836	3.63166e-08	2.26705e-07	1.02288	0.185712	Up
WBGene00018317	F41H10.4	protein_coding	IV	5364559	5366751	365.069	0.285207	0.192695	0.131287	0.196149	0.296291	0.196343
WBGene00018318	F41H10.5	protein_coding	IV	5360907	5362158	36.421	-0.339834	0.464935	0.4116	0.502565	-0.426162	0.519025
WBGene00018319	hda-6	protein_coding	IV	5356543	5364306	1509.15	1.11945	0.1584	7.2937e-13	1.08134e-11	1.1445	0.159538	Up
WBGene00018321	sand-1	protein_coding	IV	5366867	5368865	563.541	0.723129	0.178317	3.68783e-05	0.000129362	0.745882	0.180767	Up
WBGene00018324	F42A6.2	protein_coding	IV	3341470	3341975	3.09828	-1.04048	1.24695	0.119819	0.181893	-2.85928	1.83813
WBGene00018325	F42A6.3	pseudogene	IV	3320013	3324950	3.74226	0.489222	0.936605	0.413364	0.504273	1.13236	1.38433
WBGene00018326	cyp-25A5	pseudogene	IV	3327481	3329645	3.29208	-0.859628	1.19227	0.182996	0.259241	-2.45341	1.84247
WBGene00018328	F42A6.6	protein_coding	IV	3334042	3336873	152.505	0.197181	0.276313	0.457639	0.547306	0.213472	0.287412
WBGene00018329	fbxa-130	pseudogene	IV	3339792	3340953	1.35085	-0.769711	1.36214	0.205726	NA	-3.29232	2.60179
WBGene00018330	elks-1	protein_coding	IV	3342515	3350027	515.609	-0.461277	0.205855	0.0219322	0.0416252	-0.481497	0.210119
WBGene00018332	F42A9.3	protein_coding	IV	8617260	8618190	1.27308	0.0510563	1.19218	0.927648	NA	0.229333	2.52556
WBGene00018333	cyp-33E3	protein_coding	IV	8614995	8616023	6.78104	-0.0517923	0.786034	0.92644	0.944069	-0.101632	1.1008
WBGene00018334	cyp-33E2	protein_coding	IV	8612334	8614698	61.7765	-0.627637	0.399918	0.0869017	0.138536	-0.735462	0.429599
WBGene00018335	F42A9.6	protein_coding	IV	8609234	8611627	186.108	0.593501	0.272067	0.0232015	0.0437427	0.63897	0.281472	Up
WBGene00018336	F42A9.7	protein_coding	IV	8616004	8617147	5.88572	0.353748	0.800851	0.533334	0.619415	0.686525	1.1021
WBGene00018337	F42A9.8	protein_coding	IV	8618244	8618785	172.357	0.328292	0.265293	0.199084	0.277949	0.352967	0.274861
WBGene00018338	F42A9.9	protein_coding	IV	8637923	8638861	26.9723	-0.948938	0.575329	0.0483849	0.0834513	-1.26064	0.63863
WBGene00018339	abcf-3	protein_coding	III	6173403	6176191	1555.39	0.582088	0.14711	6.26031e-05	0.000209992	0.594765	0.148588	Up
WBGene00018340	anmt-2	protein_coding	III	6154844	6157758	115.925	-0.500615	0.317723	0.0962938	0.151471	-0.554547	0.333443
WBGene00018341	F42A10.5	protein_coding	III	6171219	6173477	1386.8	0.907839	0.15683	4.36606e-09	3.23247e-08	0.929016	0.158273	Up
WBGene00018342	F42A10.6	protein_coding	III	6176157	6176861	351.213	-0.0813903	0.197514	0.674126	0.742874	-0.084746	0.20154
WBGene00018343	F42A10.7	protein_coding	III	6177916	6178686	281.512	0.434908	0.263819	0.0871834	0.138934	0.46687	0.272952
WBGene00018344	npr-27	protein_coding	IV	7305625	7308451	20.85	-1.4771	0.769013	0.0110456	0.0226599	-2.07477	0.816434		Down
WBGene00018345	F42C5.3	protein_coding	IV	7286097	7287574	3.69431	-1.82966	1.57011	0.0194839	0.0374863	-4.7665	2.04033		Down
WBGene00018346	F42C5.4	protein_coding	IV	7288055	7292127	67.1618	-2.84242	0.492989	3.31858e-10	3.01275e-09	-3.0339	0.482866		Down
WBGene00018347	F42C5.5	protein_coding	IV	7292534	7294221	7.45189	0.326537	0.764738	0.558231	0.641518	0.602305	1.02875
WBGene00018348	F42C5.6	protein_coding	IV	7308445	7309074	4.14755	-0.549339	0.999564	0.36664	0.458083	-1.37291	1.52075
WBGene00018349	F42C5.9	protein_coding	IV	7314371	7317103	610.107	-1.60106	0.212065	7.1766e-15	1.45635e-13	-1.65167	0.212261		Down
WBGene00018350	ifo-1	protein_coding	IV	7320734	7326663	1229.75	-1.47569	0.193275	5.07603e-15	1.05637e-13	-1.51758	0.19394		Down
WBGene00018351	F42G2.2	protein_coding	II	2422205	2425400	87.5646	-1.38857	0.344264	1.44465e-05	5.51277e-05	-1.51708	0.349802		Down
WBGene00018352	fbxc-20	protein_coding	II	2419136	2420793	12.2384	-2.09028	1.24813	0.00728181	0.0155956	-3.55568	1.32493		Down
WBGene00018353	fbxa-182	protein_coding	II	2409633	2412749	40.4913	-0.591269	0.466764	0.153901	0.224375	-0.73484	0.515357
WBGene00018354	F42G2.5	protein_coding	II	2415997	2417989	20.3794	-1.23668	0.64167	0.0167369	0.0327955	-1.65853	0.693238		Down
WBGene00018355	ceh-86	protein_coding	II	2426366	2432072	69.3785	-0.47555	0.388549	0.184395	0.260813	-0.554804	0.417981
WBGene00018356	islo-1	protein_coding	IV	8136389	8139092	80.7099	-1.74966	0.405735	1.89559e-06	8.50976e-06	-1.92332	0.403698		Down
WBGene00018357	moc-3	protein_coding	IV	8130561	8132232	280.554	0.233535	0.254013	0.341624	0.432277	0.24967	0.262545
WBGene00018358	erp-44.3	protein_coding	IV	8122649	8127324	21.8191	-0.822898	0.585802	0.0907772	0.143856	-1.12292	0.663936
WBGene00018359	F42G8.8	protein_coding	IV	8119090	8121362	9.46077	0.405957	0.703547	0.450934	0.541141	0.676445	0.89731
WBGene00018360	irld-8	protein_coding	IV	8115762	8118479	3.52833	-0.115423	0.927455	0.843501	0.88148	-0.289405	1.46596
WBGene00018361	F42G8.10	protein_coding	IV	8128940	8130231	958.68	0.0173299	0.177705	0.921037	0.940027	0.0179055	0.180632
WBGene00018362	ppm-1.G	protein_coding	III	783703	786092	1816.8	0.998187	0.151863	2.71861e-11	3.04237e-10	1.0195	0.153053	Up
WBGene00018363	nlp-52	protein_coding	III	761776	762439	11.4438	-1.61462	0.996771	0.0165124	0.0324087	-2.59666	1.08312		Down
WBGene00018364	dagl-2	protein_coding	III	778212	783305	994.671	0.931433	0.156151	1.46514e-09	1.18446e-08	0.952845	0.157543	Up
WBGene00018365	tpst-2	protein_coding	III	771258	773035	8.51545	-0.669354	0.816085	0.247958	0.333492	-1.2263	1.06143
WBGene00018366	F42H10.2	protein_coding	III	8490620	8491104	131.737	0.500762	0.263332	0.0484716	0.0835767	0.537117	0.272205
WBGene00018367	F42H10.3	protein_coding	III	8484153	8488396	179.622	-1.1111	0.291533	6.16533e-05	0.000207077	-1.19597	0.298515		Down
WBGene00018369	mig-39	protein_coding	III	8467035	8478400	176.914	-2.05814	0.32101	8.31249e-12	1.01717e-10	-2.16109	0.31627		Down
WBGene00018370	F42H10.6	protein_coding	III	8478379	8480455	119.713	-0.122527	0.304967	0.673122	0.742143	-0.135051	0.320127
WBGene00018371	ess-2	protein_coding	III	8488339	8490352	540.624	0.868739	0.18059	9.61912e-07	4.56863e-06	0.895939	0.182872	Up
WBGene00018373	F43B10.1	protein_coding	X	16637633	16662823	578.642	-1.60058	0.252345	3.71329e-11	4.06175e-10	-1.67167	0.252706		Down
WBGene00018374	tag-343	protein_coding	X	16665093	16674732	329.551	-2.00861	0.287319	1.69334e-13	2.77162e-12	-2.09315	0.28397		Down
WBGene00018375	F43C9.1	protein_coding	X	4793279	4796158	24.8625	-1.67058	0.682265	0.00208242	0.0050701	-2.13498	0.693575		Down
WBGene00018376	F43C9.2	protein_coding	X	4783613	4790327	147.649	-1.83775	0.301514	1.00636e-10	1.01194e-09	-1.93489	0.299241		Down
WBGene00018377	hum-10	protein_coding	X	4777512	4782297	6.8517	-2.98091	1.61143	0.00144897	0.00365321	-5.47567	1.71936		Down
WBGene00018378	F43C11.1	protein_coding	II	2357095	2358343	1.35549	-0.846704	1.4469	0.157024	NA	-4.11704	2.90926
WBGene00018379	F43C11.2	protein_coding	II	2354776	2356009	4.22223	-1.10878	1.14516	0.0980915	0.153857	-2.54341	1.53757
WBGene00018380	decr-1.1	protein_coding	II	2353312	2354373	10.0573	0.0556483	0.712572	0.917876	0.93758	0.0969601	0.940358
WBGene00018383	F43C11.6	protein_coding	II	2342429	2343927	8.2617	-0.0856173	0.762154	0.877379	0.907112	-0.161297	1.0454
WBGene00018384	F43C11.7	protein_coding	II	2335897	2337696	330.019	-3.98011	0.339926	9.94294e-33	1.71506e-30	-4.07348	0.341891		Down
WBGene00018385	F43C11.8	protein_coding	II	2332520	2334338	3.31853	-0.980413	1.23521	0.137951	0.204488	-2.75721	1.85863
WBGene00018386	enri-1	protein_coding	II	2337896	2341615	142.167	0.233202	0.28026	0.38588	0.477235	0.253016	0.29179
WBGene00018387	F43C11.10	protein_coding	II	2350153	2352646	1.27519	-0.817114	1.40091	0.178439	NA	-3.6515	2.71371
WBGene00018389	F43C11.12	protein_coding	II	2365567	2366723	2.04783	-0.645907	1.19792	0.295654	NA	-2.16386	2.06909
WBGene00018390	F43E2.1	protein_coding	II	7375280	7377580	198.624	0.216846	0.233599	0.339525	0.430016	0.229437	0.240222
WBGene00018391	rpb-4	protein_coding	II	7374495	7375237	522.799	0.466764	0.206175	0.0205911	0.0393589	0.487278	0.210451
WBGene00018392	insc-1	protein_coding	II	7358893	7363260	125.107	-2.60562	0.406396	5.53144e-12	6.98301e-11	-2.7419	0.397883		Down
WBGene00018393	msra-1	protein_coding	II	7363220	7364040	872.884	-0.423015	0.439107	0.285205	0.373153	-0.516189	0.483007
WBGene00018394	F43E2.6	protein_coding	II	7366455	7368861	4.49747	0.400979	0.895045	0.495529	0.583456	0.893602	1.31115
WBGene00018395	mtch-1	protein_coding	II	7372615	7374166	1866.84	0.481316	0.138174	0.000433738	0.00121918	0.490661	0.139446
WBGene00018397	F43E2.11	protein_coding	II	7369251	7370295	3.56793	-0.572484	1.11471	0.351313	0.442353	-1.72153	1.84704
WBGene00018398	sptl-2	protein_coding	V	8017207	8021715	356.637	-0.182942	0.198849	0.347677	0.438581	-0.190567	0.202924
WBGene00018399	F43H9.3	protein_coding	V	8023195	8024940	197.74	0.898408	0.236532	8.85729e-05	0.000288211	0.946674	0.241503	Up
WBGene00018400	F43H9.4	protein_coding	V	8026708	8028789	128.393	-0.586316	0.299165	0.0397206	0.0703057	-0.641162	0.311752
WBGene00018402	kvs-3	protein_coding	V	9318311	9321347	35.8515	-2.67653	0.76248	1.79969e-05	6.72596e-05	-3.1479	0.73405		Down
WBGene00018403	F44A2.3	protein_coding	V	9305416	9310926	111.997	-1.03613	0.320175	0.000596656	0.00163311	-1.13462	0.330492		Down
WBGene00018404	nhr-39	protein_coding	V	9303326	9304622	2.36915	-0.911078	1.3092	0.158377	0.229846	-3.0603	2.16958
WBGene00018405	F44A2.5	protein_coding	V	9297632	9302496	252.261	-1.85953	0.283651	4.79618e-12	6.12374e-11	-1.9455	0.281489		Down
WBGene00018406	F44A2.7	protein_coding	V	9321485	9322929	2.29781	-1.04452	1.38088	0.113719	0.174166	-3.57493	2.26019
WBGene00018407	F44B9.2	protein_coding	III	8022463	8025195	212.395	-1.11494	0.286509	4.42558e-05	0.000152792	-1.19705	0.293102		Down
WBGene00018408	F44B9.5	protein_coding	III	8013753	8016538	391.822	0.429351	0.216931	0.042462	0.0745255	0.450387	0.221979
WBGene00018409	F44B9.8	protein_coding	III	8028133	8029649	810.769	0.862705	0.172087	3.45144e-07	1.7751e-06	0.887241	0.174072	Up
WBGene00018410	F44B9.9	protein_coding	III	8029900	8031063	2.6768	-0.452791	1.06489	0.453793	0.543576	-1.3256	1.76958
WBGene00018411	F44B9.10	protein_coding	III	8031413	8033634	2.17742	-0.240992	1.15326	0.677898	NA	-0.93408	2.24899
WBGene00018412	nhr-37	protein_coding	V	6622194	6624799	2.04172	-0.796574	1.29189	0.205115	NA	-2.85097	2.24997
WBGene00018413	cyp-33C4	protein_coding	V	2236140	2237999	40.6469	-1.55175	0.529753	0.000615434	0.00167938	-1.84543	0.538854		Down
WBGene00018414	nstp-8	protein_coding	V	2215652	2218161	4.29196	-2.077	1.57083	0.0113907	0.0232624	-4.78987	1.89287		Down
WBGene00018415	nhr-184	protein_coding	V	2212871	2214478	31.146	-1.51516	0.602941	0.0023115	0.00556964	-1.89067	0.620505		Down
WBGene00018417	F44E2.3	protein_coding	III	8827333	8829305	318.937	0.597377	0.194307	0.00170546	0.00423156	0.620237	0.197701	Up
WBGene00018418	F44E2.4	protein_coding	III	8832480	8838424	594.543	-3.47615	0.63625	2.2708e-09	1.76959e-08	-3.79551	0.635004		Down
WBGene00018419	F44E2.6	protein_coding	III	8844494	8845214	174.948	0.296051	0.263481	0.243877	0.328965	0.318043	0.272916
WBGene00018420	F44E2.7	protein_coding	III	8845855	8848472	650.771	0.724634	0.164728	8.02455e-06	3.19823e-05	0.744043	0.166657	Up
WBGene00018421	F44E2.8	protein_coding	III	8848582	8849877	934.893	0.97225	0.157665	3.97167e-10	3.55921e-09	0.994795	0.159036	Up
WBGene00018422	F44E2.9	protein_coding	III	8850001	8850532	128.167	0.302551	0.292115	0.278642	0.366383	0.33047	0.305037
WBGene00018423	F44E2.10	protein_coding	III	8829491	8831109	276.374	0.650475	0.232833	0.00401681	0.00913393	0.68623	0.238536	Up
WBGene00018424	pgph-2	protein_coding	V	5765127	5771768	189.811	0.258356	0.248991	0.283787	0.371677	0.27545	0.256986
WBGene00018426	F44E7.4	protein_coding	V	5772831	5776953	3889.05	1.03417	0.141585	1.4672e-13	2.41691e-12	1.05315	0.142508	Up
WBGene00018427	F44E7.5	protein_coding	V	5778817	5780922	322.875	1.1591	0.214319	2.70586e-08	1.73111e-07	1.20596	0.216919	Up
WBGene00018428	fbxa-183	protein_coding	V	5781317	5782787	0.900179	-0.0231661	1.25773	0.965715	NA	-0.126132	2.93451
WBGene00018429	F44E7.7	protein_coding	V	5782879	5785472	11.168	-1.94437	1.17508	0.0093511	0.019529	-3.25794	1.25356		Down
WBGene00018430	nhr-142	protein_coding	V	5785957	5790553	27.3149	-0.571496	0.53016	0.209248	0.289749	-0.756859	0.602769
WBGene00018431	F44E7.9	protein_coding	V	5791230	5792229	396.536	0.714177	0.185928	9.07207e-05	0.000294399	0.738681	0.18872	Up
WBGene00018432	irld-33	protein_coding	II	1739052	1741013	2.25541	-0.839579	1.31484	0.184411	0.260813	-3.031	2.28359
WBGene00018433	ceh-82	protein_coding	II	1732232	1733291	7.37493	0.0580124	0.742841	0.915891	0.936066	0.106032	1.00399
WBGene00018435	btb-9	protein_coding	II	1728506	1730065	48.3602	-1.4866	0.469273	0.00031933	0.000924096	-1.72102	0.478182		Down
WBGene00018436	fbxb-11	protein_coding	II	1724614	1725693	6.89243	-0.541575	0.857089	0.355313	0.446325	-1.09107	1.18039
WBGene00018437	btb-8	protein_coding	II	1722770	1724186	20.0004	-0.968844	0.639328	0.0597005	0.1004	-1.36031	0.722416
WBGene00018438	btb-6	protein_coding	II	1715303	1716497	89.4277	0.345703	0.316882	0.249921	0.335303	0.383481	0.333305
WBGene00018439	fbxa-184	protein_coding	II	1710259	1711417	9.53282	0.317728	0.68401	0.549223	0.633439	0.520843	0.869631
WBGene00018442	sdz-18	protein_coding	II	1704904	1706485	5.22943	-0.47738	0.957125	0.426284	0.516661	-1.14725	1.44205
WBGene00018443	btb-7	protein_coding	II	1713238	1714397	45.4754	0.690237	0.424173	0.0725858	0.11872	0.822568	0.458146
WBGene00018444	fbxb-48	protein_coding	II	1718118	1719253	4.01736	-0.604148	0.973417	0.32123	0.410983	-1.41436	1.42586
WBGene00018445	fbxb-5	protein_coding	II	1720953	1722494	1.0185	-0.335176	1.26196	0.550222	NA	-1.63449	2.73588
WBGene00018446	ceh-83	protein_coding	II	1733716	1736533	198.01	0.985775	0.257746	7.09283e-05	0.000235278	1.04721	0.263573	Up
WBGene00018447	irld-9	protein_coding	II	1736806	1738944	0.515013	-0.283805	1.40507	0.549462	NA	-2.4266	4.05402
WBGene00018448	F45D11.1	pseudogene	II	1021505	1023528	47.5515	-2.88143	0.677687	8.04131e-07	3.8736e-06	-3.24465	0.657562		Down
WBGene00018452	F45D11.5	protein_coding	II	1001702	1002609	6.77927	-0.391226	0.810361	0.493224	0.581522	-0.764556	1.11583
WBGene00018455	fbxc-42	protein_coding	II	991600	993179	41.3095	0.287355	0.418498	0.450835	0.541141	0.34533	0.457983
WBGene00018456	fbxc-39	protein_coding	II	988737	991146	8.95958	-0.25387	0.714665	0.639043	0.7131	-0.438167	0.934184
WBGene00018458	fbxb-30	protein_coding	II	1000442	1001451	2.8483	-0.842226	1.23633	0.189398	0.266563	-2.6202	1.99655
WBGene00018462	F45E1.1	protein_coding	X	8003682	8009400	63.4654	-2.22489	0.509396	6.53386e-07	3.19637e-06	-2.46058	0.494616		Down
WBGene00018465	F45E1.4	protein_coding	X	7985979	7988981	137.647	-0.486943	0.267724	0.0588163	0.0991081	-0.523605	0.277103
WBGene00018466	F45E1.5	protein_coding	X	7976700	7980735	21.6529	-1.16596	0.682384	0.029805	0.0546197	-1.63776	0.7538
WBGene00018467	sdpn-1	protein_coding	X	7988931	7998229	225.11	-1.24234	0.282796	4.0025e-06	1.68784e-05	-1.32666	0.2877		Down
WBGene00018468	cla-1	protein_coding	IV	7588931	7628238	2225.02	-3.56132	0.454648	3.46496e-16	8.60914e-15	-3.7223	0.456391		Down
WBGene00018470	F45E4.5	protein_coding	IV	7628166	7629042	28.1755	-1.62333	0.59257	0.000968722	0.00254026	-1.98267	0.600909		Down
WBGene00018471	F45E4.6	protein_coding	IV	7630718	7632548	5.64667	0.243603	0.818792	0.669217	0.739093	0.496075	1.16116
WBGene00018472	nep-16	protein_coding	IV	7635653	7641858	43.6817	-4.23773	1.09728	2.30181e-06	1.01805e-05	-5.33566	1.12925		Down
WBGene00018473	cima-1	protein_coding	IV	7651459	7654295	92.4262	-0.0634	0.311401	0.830371	0.87198	-0.0701871	0.327632
WBGene00018474	cnep-1	protein_coding	II	7310348	7313875	546.228	0.573555	0.177408	0.0010099	0.00264168	0.591848	0.180016	Up
WBGene00018475	mrpl-14	protein_coding	II	7308699	7310115	397.541	0.369249	0.187121	0.0444457	0.0775292	0.382678	0.1904
WBGene00018476	F45E12.6	protein_coding	II	7313774	7314183	5.29688	-0.805446	0.978179	0.195391	0.273816	-1.73581	1.34061
WBGene00018478	otpl-5	protein_coding	V	8529519	8532465	3.53292	-0.536952	1.10355	0.379552	0.471022	-1.61493	1.83781
WBGene00018479	otpl-6	protein_coding	V	8526074	8528580	1.18384	-0.0975363	1.18277	0.863192	NA	-0.424484	2.46345
WBGene00018480	otpl-7	protein_coding	V	8521503	8524678	8.61324	-3.04492	1.58835	0.00120202	0.00308396	-5.43294	1.67766		Down
WBGene00018481	F45F2.9	protein_coding	V	8512690	8513461	162.788	-0.112212	0.266441	0.662067	0.732775	-0.120828	0.276455
WBGene00018482	F45F2.10	protein_coding	V	8513573	8518872	1974.38	1.07166	0.142937	3.24393e-14	5.9679e-13	1.09148	0.143839	Up
WBGene00018483	F45F2.11	protein_coding	V	8518934	8520896	824.348	1.31846	0.16209	1.33387e-16	3.55547e-15	1.34702	0.162871	Up
WBGene00018484	F46C8.1	protein_coding	X	7548458	7551288	7.45774	-1.23004	1.0837	0.0668602	0.110626	-2.47363	1.34978
WBGene00018485	F46C8.3	protein_coding	X	7525571	7527433	99.6132	-2.46609	0.39081	1.07806e-11	1.29794e-10	-2.59736	0.382207		Down
WBGene00018486	glb-16	protein_coding	X	7537809	7540133	11.9975	-1.46709	0.946911	0.0239344	0.0449873	-2.37077	1.04986		Down
WBGene00018487	F46C8.8	protein_coding	X	7551197	7554426	154.653	-3.76917	0.561598	1.22126e-12	1.74985e-11	-4.0231	0.566398		Down
WBGene00018488	acs-1	protein_coding	V	6524989	6532089	1366.52	1.43657	0.222429	2.59036e-11	2.91466e-10	1.49155	0.223683	Up
WBGene00018489	F46E10.2	protein_coding	V	6520435	6521021	52.3159	-2.86826	0.650962	4.02744e-07	2.05076e-06	-3.20337	0.632121		Down
WBGene00018490	F46E10.3	protein_coding	V	6518297	6519042	0.900453	-0.024806	1.25799	0.963284	NA	-0.135159	2.93612
WBGene00018491	mdh-1	protein_coding	V	6515283	6516526	3766.78	0.805829	0.137533	3.20437e-09	2.42852e-08	0.820587	0.138595	Up
WBGene00018492	hpo-26	protein_coding	V	6532071	6533060	44.7502	-2.03704	0.596881	4.73562e-05	0.000162433	-2.3716	0.582946		Down
WBGene00018497	msrp-3	protein_coding	II	814517	814837	5.69996	0.609148	0.851107	0.299196	0.388027	1.19146	1.14767
WBGene00018498	F46F5.7	protein_coding	II	818466	820619	3.33103	-0.233421	0.991042	0.692997	0.759279	-0.6456	1.63529
WBGene00018502	F46F5.11	protein_coding	II	808757	811985	3.2268	0.723638	1.07707	0.249025	0.334551	1.87254	1.62445
WBGene00018505	F46F5.14	protein_coding	II	800000	801522	1.79704	0.236373	1.09087	0.687901	NA	0.798148	1.9869
WBGene00018508	F46F11.1	protein_coding	I	5627813	5637621	1281.21	0.133527	0.161699	0.402579	0.493836	0.137178	0.163887
WBGene00018509	xrep-4	protein_coding	I	5616598	5618551	859.551	0.641852	0.164266	7.35318e-05	0.000243509	0.659184	0.166269	Up
WBGene00018510	F46F11.7	protein_coding	I	5620779	5623041	97.176	-0.441163	0.32165	0.147251	0.216023	-0.49037	0.338347
WBGene00018511	F46F11.8	protein_coding	I	5624601	5626288	401.055	0.5584	0.197531	0.00389719	0.00888444	0.580622	0.20116
WBGene00018512	trpp-8	protein_coding	I	5610374	5616402	988.04	0.704301	0.168418	2.16835e-05	7.95461e-05	0.724103	0.170505	Up
WBGene00018513	F46F11.10	protein_coding	I	5623027	5624475	114.984	0.566678	0.289	0.0402855	0.0711862	0.616149	0.300442
WBGene00018514	twnk-1	protein_coding	X	5791215	5797343	58.7094	-3.20918	0.629358	1.4677e-08	9.89072e-08	-3.51771	0.620923		Down
WBGene00018515	F46G11.2	protein_coding	X	5788161	5790345	33.6329	-1.00045	0.519657	0.0254301	0.0474703	-1.25962	0.563637		Down
WBGene00018516	gakh-1	protein_coding	X	5782499	5786455	165.894	-0.235691	0.254796	0.33857	0.42914	-0.252078	0.263405
WBGene00018517	F46G11.4	protein_coding	X	5797319	5798790	18.9809	-1.79182	0.769845	0.00237852	0.00570888	-2.36252	0.777557		Down
WBGene00018518	F46H5.2	protein_coding	X	7265648	7267893	403.389	0.0740723	0.199071	0.704083	0.769317	0.0771765	0.203195
WBGene00018519	F46H5.3	protein_coding	X	7230705	7238662	8428.72	-0.0150545	0.139891	0.913434	0.934799	-0.0153616	0.14131
WBGene00018520	F46H5.4	protein_coding	X	7245064	7254610	779.704	-0.172171	0.211177	0.40404	0.495392	-0.180299	0.216075
WBGene00018521	F46H5.5	protein_coding	X	7255709	7256991	9.24955	-2.42587	1.42372	0.00423501	0.00958998	-4.33205	1.51465		Down
WBGene00018522	F46H5.7	protein_coding	X	7238666	7242983	1315.51	-0.745057	0.164795	4.45802e-06	1.86286e-05	-0.764954	0.1667		Down
WBGene00018523	lact-1	protein_coding	X	7258116	7260377	50.7741	0.155805	0.396811	0.669442	0.739169	0.184027	0.431063
WBGene00018528	F47B3.4	protein_coding	I	3960968	3962249	1.89741	0.334591	1.13181	0.571101	NA	1.18588	2.09361
WBGene00018531	F47B3.7	protein_coding	I	3968110	3970010	7.42074	0.646613	0.794645	0.25871	0.345364	1.15941	1.02653
WBGene00018532	F47B7.1	protein_coding	X	3788026	3788526	457.808	-1.51988	0.210203	9.70684e-14	1.65367e-12	-1.56952	0.21082		Down
WBGene00018533	F47B7.2	protein_coding	X	3772762	3778081	658.754	-0.2416	0.209774	0.238621	0.32309	-0.252812	0.214531
WBGene00018535	F47B7.4	protein_coding	X	3765307	3766652	2.81166	-0.536256	1.19773	0.374023	0.465427	-1.94176	2.1843
WBGene00018537	F47B7.6	pseudogene	X	3769729	3770643	3.70576	0.932784	1.06277	0.147618	0.216526	2.11359	1.45966
WBGene00018538	marg-1	protein_coding	X	3778056	3781140	267.322	-3.23097	0.344188	4.27929e-22	2.36933e-20	-3.32055	0.343592		Down
WBGene00018539	nhr-185	protein_coding	V	3844429	3847368	3.45104	-1.76351	1.51474	0.0227492	0.0429666	-4.43966	1.94925		Down
WBGene00018540	btb-21	pseudogene	V	3850127	3851796	17.2975	-1.52647	0.785298	0.00963291	0.0200493	-2.1454	0.828746		Down
WBGene00018541	nhr-186	protein_coding	V	3852298	3854947	5.02714	-0.857813	1.20916	0.183587	0.259975	-2.51981	1.89489
WBGene00018542	nhr-187	protein_coding	V	3860939	3862951	2.69064	-0.959471	1.33277	0.140758	0.208116	-3.23237	2.19445
WBGene00018543	ugt-32	protein_coding	V	3841794	3844007	9.74582	0.227335	0.722127	0.675795	0.744113	0.397872	0.951372
WBGene00018544	nhr-188	protein_coding	V	3856296	3857861	3.08469	-0.739424	1.23674	0.238092	0.322593	-2.48914	2.10985
WBGene00018545	nhr-189	protein_coding	V	3858435	3860243	0.883255	-0.320348	1.32916	0.545633	NA	-1.94677	3.22144
WBGene00018547	clec-78	protein_coding	IV	3989102	4014235	805.046	-5.23347	0.799038	1.2967e-12	1.84777e-11	-5.87232	0.82771		Down
WBGene00018548	clec-79	protein_coding	IV	3973349	3975721	16.5951	0.355398	0.570845	0.457516	0.547268	0.500412	0.673554
WBGene00018549	F47C12.6	protein_coding	IV	3991593	3993392	2.32332	-0.997593	1.33771	0.129203	0.193583	-3.28447	2.16474
WBGene00018550	F47C12.7	protein_coding	IV	3994866	3995484	1.78922	-0.687869	1.29052	0.259396	NA	-2.69902	2.39313
WBGene00018558	srt-20	protein_coding	V	4275975	4278835	1.02484	0	1.31306	1	NA	0	3.37095
WBGene00018560	F47D12.3	protein_coding	III	6298461	6299374	15.2939	-1.42823	0.879511	0.0222265	0.0421081	-2.2097	0.966422		Down
WBGene00018561	gadr-3	protein_coding	III	6282380	6285990	24.8248	-0.909187	0.562901	0.0549598	0.0933198	-1.20068	0.625617
WBGene00018562	F47D12.6	protein_coding	III	6286624	6287295	33.9215	-2.01988	0.624864	9.45627e-05	0.000305871	-2.38609	0.611169		Down
WBGene00018563	F47D12.7	protein_coding	III	6293247	6296022	14.871	0.429886	0.607868	0.38754	0.478859	0.629616	0.728648
WBGene00018564	F47D12.9	protein_coding	III	6299330	6303380	1183.22	0.651034	0.15247	1.53414e-05	5.82207e-05	0.666128	0.154063	Up
WBGene00018565	F47E1.1	protein_coding	X	9077186	9077733	3.45443	-1.25303	1.35961	0.0726797	0.118862	-3.51642	1.95918
WBGene00018566	F47E1.2	protein_coding	X	9057652	9061860	81.7082	-1.97611	0.4065	8.41876e-08	4.89861e-07	-2.14144	0.399677		Down
WBGene00018568	F47E1.4	protein_coding	X	9062823	9066662	48.0351	-1.87199	0.497201	1.56314e-05	5.92448e-05	-2.11963	0.490701		Down
WBGene00018569	F47F2.1	protein_coding	X	3878533	3893311	79.8491	-2.41226	0.457084	5.41789e-09	3.95088e-08	-2.59347	0.444559		Down
WBGene00018571	F47F2.3	protein_coding	X	3893257	3895677	11.7556	-2.86495	1.55923	0.00177737	0.00439177	-5.16275	1.65202		Down
WBGene00018572	lin-42	protein_coding	II	1233236	1252359	1266.68	-1.11435	0.461722	0.00646749	0.0140375	-1.32834	0.487806		Down
WBGene00018573	oac-30	protein_coding	II	1262987	1266890	23.1348	-3.38113	1.23693	0.000144209	0.000448426	-4.6757	1.23018		Down
WBGene00018575	clec-119	protein_coding	II	1255937	1258375	9.79592	0.742102	0.730492	0.179194	0.254729	1.20025	0.89355
WBGene00018576	F47G3.1	protein_coding	X	2385753	2392887	93.9322	-0.969684	0.336652	0.00212576	0.00516791	-1.07434	0.349713		Down
WBGene00018577	asna-2	pseudogene	X	2382691	2384764	43.8998	0.7482	0.41477	0.0473958	0.0819581	0.882551	0.445115
WBGene00018578	F47G3.3	protein_coding	X	2375985	2379086	108.278	0.410416	0.291615	0.140936	0.208344	0.447746	0.304111
WBGene00018579	acs-16	protein_coding	I	1471075	1479923	101.437	-2.427	0.432915	8.34712e-10	7.05983e-09	-2.58929	0.421834		Down
WBGene00018580	F47G6.3	protein_coding	I	1465597	1469593	5.63034	0.126378	0.812871	0.823784	0.867042	0.258384	1.16034
WBGene00018582	F48A9.2	protein_coding	I	6592469	6598927	129.452	-1.80432	0.352484	3.12586e-08	1.97725e-07	-1.93607	0.349835		Down
WBGene00018585	F48A11.4	protein_coding	II	213169	216621	577.227	0.966933	0.186211	1.17837e-07	6.66e-07	0.998333	0.188478	Up
WBGene00018586	ubxn-3	protein_coding	II	217049	220667	2094.78	0.915916	0.136029	1.01655e-11	1.22718e-10	0.931927	0.136965	Up
WBGene00018587	F48B9.1	protein_coding	X	2180888	2185854	70.5228	-1.80145	0.462407	1.04568e-05	4.0859e-05	-2.02113	0.458565		Down
WBGene00018589	F48B9.3	protein_coding	X	2165051	2174040	11.3031	1.1694	0.74841	0.0389246	0.0690808	1.73686	0.8411
WBGene00018590	pdf-2	protein_coding	X	2163384	2164069	73.1428	-2.86616	0.540814	4.65662e-09	3.43201e-08	-3.0964	0.528486		Down
WBGene00018591	npax-2	protein_coding	X	2147279	2150106	19.3164	-2.6793	1.00164	0.000307683	0.00089226	-3.50526	0.971324		Down
WBGene00018593	F48B9.8	protein_coding	X	2173890	2176411	75.0754	-0.336406	0.346886	0.301233	0.390252	-0.3811	0.368642
WBGene00018594	aman-3	protein_coding	I	5325549	5330230	103.285	-1.10805	0.337923	0.000457208	0.00128074	-1.22208	0.348704		Down
WBGene00018595	fbxa-145	protein_coding	I	5319712	5321151	69.3318	0.464853	0.357244	0.163539	0.236342	0.529551	0.380078
WBGene00018596	F48C1.3	protein_coding	I	5314333	5314606	11.3927	-1.19183	0.867373	0.0514259	0.0880781	-1.95868	1.00553
WBGene00018598	F48C1.5	protein_coding	I	5317491	5318124	159.002	0.389337	0.260146	0.120888	0.183175	0.417263	0.269018
WBGene00018599	F48C1.6	protein_coding	I	5318220	5319301	263.549	0.743532	0.213272	0.000351221	0.00100793	0.777082	0.217411	Up
WBGene00018600	F48C1.8	protein_coding	I	5335192	5338027	3.77766	-0.682512	1.05993	0.273354	0.360911	-1.75853	1.60541
WBGene00018601	F48C1.9	protein_coding	I	5332249	5332780	4.86662	-0.379079	0.937436	0.522845	0.609798	-0.912513	1.42811
WBGene00018602	F48D6.4	protein_coding	X	4246554	4247212	726.569	0.0266651	0.206737	0.895086	0.920379	0.0278738	0.21137
WBGene00018603	F48E3.2	protein_coding	X	7490394	7493120	79.6975	1.01068	0.331561	0.00116874	0.00300846	1.11482	0.343402	Up
WBGene00018604	uggt-1	protein_coding	X	7495694	7500982	1788.72	0.242805	0.154819	0.112298	0.172417	0.248853	0.156714
WBGene00018605	F48E3.4	protein_coding	X	7493724	7495591	950.114	0.277153	0.172273	0.10229	0.159331	0.285721	0.174876
WBGene00018606	F48E3.6	protein_coding	X	7501415	7502907	33.5451	-2.7953	0.77049	1.08555e-05	4.22605e-05	-3.27044	0.743385		Down
WBGene00018607	chts-1	protein_coding	X	7507877	7519669	205.502	-3.03918	0.389688	3.29686e-16	8.2371e-15	-3.15538	0.386597		Down
WBGene00018608	F48E3.9	protein_coding	X	7481056	7485213	23.8467	-1.33575	0.707596	0.0152466	0.0301986	-1.84851	0.761811		Down
WBGene00018609	F48E8.2	protein_coding	III	5464377	5468000	603.081	0.927278	0.168002	2.03991e-08	1.33506e-07	0.952007	0.169741	Up
WBGene00018610	F48E8.3	protein_coding	III	5461379	5464384	736.05	0.365875	0.176451	0.0350653	0.0630613	0.377679	0.179198
WBGene00018611	F48E8.4	protein_coding	III	5453590	5460347	1097.26	0.769843	0.154261	4.27691e-07	2.16183e-06	0.787745	0.155798	Up
WBGene00018612	disl-2	protein_coding	III	5443167	5446506	1077.11	1.02731	0.148101	2.13053e-12	2.91975e-11	1.04799	0.149166	Up
WBGene00018613	skpt-1	protein_coding	III	5446511	5448395	778.005	0.980975	0.179325	2.51222e-08	1.61472e-07	1.01038	0.181319	Up
WBGene00018614	pals-31	protein_coding	V	636581	637518	8.18944	-0.920818	0.890758	0.130278	0.194884	-1.70005	1.12363
WBGene00018615	F48G7.4	protein_coding	V	619453	621674	62.3999	-1.1006	0.431508	0.00456415	0.0102692	-1.28642	0.453558		Down
WBGene00018616	F48G7.5	protein_coding	V	622170	622935	35.2978	-3.82451	0.943569	1.4843e-06	6.79084e-06	-4.57587	0.950665		Down
WBGene00018619	F48G7.8	protein_coding	V	627022	627685	3.10828	0.284997	1.145	0.62606	0.701868	1.06407	2.1837
WBGene00018621	F48G7.10	protein_coding	V	633901	634955	4.40612	-0.633534	1.0115	0.303169	0.392193	-1.55169	1.50699
WBGene00018622	nhr-190	protein_coding	V	640749	642924	43.484	-1.24398	0.487235	0.00349049	0.00805726	-1.49076	0.510381		Down
WBGene00018623	F48G7.12	protein_coding	V	643695	646229	0.763838	-0.268806	1.33408	0.604899	NA	-1.72979	3.34344
WBGene00018624	F48G7.13	protein_coding	V	615575	617166	7.30273	-1.22536	1.11771	0.0702818	0.115562	-2.56382	1.4164
WBGene00018625	prp-17	protein_coding	I	10936815	10940521	795.734	0.906973	0.163977	1.95692e-08	1.28732e-07	0.930124	0.165627	Up
WBGene00018626	F49D11.2	protein_coding	I	10921408	10923587	7.92874	-0.589578	0.837449	0.311701	0.401119	-1.13831	1.12519
WBGene00018627	F49D11.3	protein_coding	I	10917050	10919139	2.25765	-0.793281	1.24796	0.210599	0.291238	-2.61578	2.08941
WBGene00018628	F49D11.4	protein_coding	I	10912371	10915684	3.11033	-1.0078	1.29272	0.128515	0.192682	-3.0463	2.00417
WBGene00018630	F49D11.6	protein_coding	I	10906755	10912192	36.7114	-4.46623	1.15167	1.7878e-06	8.05207e-06	-5.73046	1.19984		Down
WBGene00018632	tag-296	protein_coding	I	10933810	10935559	352.314	0.639023	0.222325	0.00315761	0.00736789	0.671032	0.227317	Up
WBGene00018634	pigx-1	protein_coding	X	1095545	1097013	36.5048	-0.554418	0.462652	0.178367	0.253725	-0.687734	0.511022
WBGene00018635	nprl-2	protein_coding	IV	7556816	7558761	444.891	0.734794	0.18106	3.60192e-05	0.000126646	0.758591	0.183605	Up
WBGene00018636	oef-1	protein_coding	IV	7548417	7551519	658.096	1.04019	0.180606	4.35616e-09	3.22682e-08	1.07127	0.182498	Up
WBGene00018637	F49E8.6	protein_coding	IV	7553202	7554667	69.9437	0.0304508	0.354138	0.926803	0.944332	0.034759	0.378356
WBGene00018638	F49E8.7	protein_coding	IV	7554492	7556365	554.204	0.821924	0.175416	1.8767e-06	8.42916e-06	0.846449	0.177592	Up
WBGene00018639	tbc-16	protein_coding	X	5897338	5902157	86.8219	-3.97306	0.588125	8.70756e-13	1.27514e-11	-4.25931	0.595747		Down
WBGene00018640	F49E10.2	protein_coding	X	5890380	5894757	163.836	-4.74196	1.18253	8.59936e-07	4.1181e-06	-6.14396	1.24846		Down
WBGene00018641	F49E10.4	protein_coding	X	5875867	5881752	33.734	-3.37912	0.897975	5.33549e-06	2.19476e-05	-4.0275	0.884943		Down
WBGene00018643	drd-50	protein_coding	IV	4117732	4119179	58.0282	1.63914	0.50976	0.00019756	0.000599058	1.90993	0.51313	Up
WBGene00018645	F49F1.5	protein_coding	IV	4119460	4120415	44.4863	-3.63815	0.767215	8.4854e-08	4.93419e-07	-4.11556	0.768331		Down
WBGene00018646	mul-1	protein_coding	IV	4121342	4123166	34.239	-0.969896	0.515893	0.0294453	0.0540488	-1.22136	0.560909
WBGene00018647	F49F1.7	protein_coding	IV	4123525	4125757	21.7983	0.457896	0.546219	0.324408	0.414233	0.622223	0.631418
WBGene00018648	F49F1.8	pseudogene	IV	4130503	4134631	13.579	0.690177	0.648633	0.182501	0.258642	1.02615	0.769754
WBGene00018649	F49F1.9	protein_coding	IV	4136817	4137572	1.59819	-0.502389	1.23115	0.396657	NA	-2.00744	2.36837
WBGene00018651	F49F1.11	protein_coding	IV	4140636	4141411	0.794799	-0.070114	1.3058	0.892104	NA	-0.446681	3.29307
WBGene00018652	F49F1.12	protein_coding	IV	4141704	4143086	2.03335	0.193211	1.06806	0.742543	NA	0.629648	1.91681
WBGene00018653	F49H12.2	protein_coding	X	2085288	2086730	0.937532	-0.257849	1.2849	0.634561	NA	-1.41458	2.97608
WBGene00018654	F49H12.3	protein_coding	X	2084375	2085057	12.3644	-1.29716	0.829569	0.0310951	0.056752	-1.99812	0.926834
WBGene00018655	F49H12.4	protein_coding	X	2079836	2081687	7.54912	-1.49871	1.19333	0.0358746	0.0643619	-2.99696	1.42825
WBGene00018656	txdc-12.2	protein_coding	X	2074450	2075944	212.273	-0.930604	0.269074	0.000314042	0.000909233	-0.995008	0.276128		Down
WBGene00018657	acl-4	protein_coding	X	2066554	2070444	774.208	-0.111013	0.167219	0.500593	0.588615	-0.114265	0.169644
WBGene00018658	bath-22	pseudogene	II	1927879	1928734	22.0072	-0.4276	0.593349	0.383067	0.474347	-0.615344	0.705459
WBGene00018659	F52C6.2	protein_coding	II	1926462	1927347	165.692	0.906644	0.254775	0.000223027	0.000668262	0.963178	0.260925	Up
WBGene00018660	F52C6.3	protein_coding	II	1924759	1925720	36.9883	0.0524157	0.468332	0.899821	0.924242	0.0663047	0.5267
WBGene00018661	F52C6.4	protein_coding	II	1923137	1924001	17.0333	0.118753	0.60927	0.811424	0.857706	0.177675	0.74469
WBGene00018662	math-30	pseudogene	II	1908161	1909735	3.83801	0.670696	1.03275	0.27936	0.367033	1.66678	1.54081
WBGene00018663	math-31	protein_coding	II	1912450	1912841	2.40533	1.04098	1.25508	0.11968	0.181714	2.89494	1.86036
WBGene00018664	bath-11	pseudogene	II	1913605	1916376	29.9529	0.131973	0.470194	0.751981	0.809371	0.167149	0.528904
WBGene00018665	bath-4	protein_coding	II	1916713	1917962	98.932	0.972826	0.296089	0.000552022	0.00152303	1.05354	0.305007	Up
WBGene00018666	bath-6	pseudogene	II	1918319	1919439	31.7217	0.694087	0.463943	0.0924185	0.146137	0.855341	0.508292
WBGene00018667	bath-7	protein_coding	II	1919888	1921118	57.4596	0.959263	0.360329	0.00416646	0.00944547	1.07871	0.376477	Up
WBGene00018668	bath-2	protein_coding	II	1921433	1922765	148.299	0.770682	0.280718	0.00414058	0.00939759	0.831443	0.289979	Up
WBGene00018669	F52C6.12	pseudogene	II	1929151	1930083	17.5121	0.352598	0.553164	0.451817	0.541816	0.486231	0.646249
WBGene00018670	F52C6.13	pseudogene	II	1930181	1930396	3.71349	0.569948	0.96498	0.346957	0.437914	1.33641	1.42094
WBGene00018671	F52C6.14	pseudogene	II	1931143	1934507	33.4743	0.56408	0.459846	0.168902	0.242728	0.697575	0.507054
WBGene00018672	sorf-2	protein_coding	III	5326623	5333620	458.127	0.605877	0.182461	0.000723842	0.00194532	0.626244	0.185258	Up
WBGene00018674	F52C9.3	protein_coding	III	5321885	5326345	391.807	0.353424	0.187878	0.0553367	0.093862	0.366401	0.19121
WBGene00018675	F52C9.5	protein_coding	III	5302218	5306351	13.2118	-2.338	1.21427	0.00313963	0.00733167	-3.65236	1.23653		Down
WBGene00018678	tdpo-1	protein_coding	IV	1959854	1963240	433.224	1.16385	0.180374	4.69501e-11	5.05241e-10	1.1971	0.181922	Up
WBGene00018679	F52C12.2	protein_coding	IV	1953579	1956710	347.358	0.544446	0.226884	0.0136439	0.0273623	0.573299	0.232434
WBGene00018680	tsen-54	protein_coding	IV	1948191	1953317	132.39	1.17971	0.266754	3.92942e-06	1.65937e-05	1.253	0.271501	Up
WBGene00018681	denn-4	protein_coding	IV	1924001	1948080	1610.6	0.72866	0.164386	6.8455e-06	2.7602e-05	0.748081	0.166298	Up
WBGene00018682	aagr-4	protein_coding	X	460651	466899	521.541	-0.459157	0.233498	0.0429663	0.0753001	-0.485262	0.239749
WBGene00018683	F52D1.2	protein_coding	X	446217	450212	24.6045	-3.23884	0.942508	1.83115e-05	6.83074e-05	-3.9519	0.922361		Down
WBGene00018687	F52D2.5	protein_coding	X	1973511	1974799	2.5026	-0.352841	1.0553	0.554819	0.638538	-1.06098	1.79658
WBGene00018688	F52D2.6	protein_coding	X	1975992	1976594	9.74999	0.580201	0.723877	0.289548	0.37787	0.963924	0.910123
WBGene00018689	F52D2.7	protein_coding	X	1962573	1966188	101.848	0.96096	0.297028	0.000669143	0.00180998	1.04153	0.306159	Up
WBGene00018690	fbxa-46	pseudogene	X	1981900	1984833	5.17808	-0.255383	0.84942	0.657819	0.729254	-0.546177	1.23311
WBGene00018692	F52E1.2	protein_coding	V	8410595	8411831	20.9725	-1.88304	0.822618	0.00229729	0.00553913	-2.51941	0.826351		Down
WBGene00018693	F52E1.3	protein_coding	V	8394800	8396269	2.01613	-0.800074	1.3245	0.19941	NA	-3.05317	2.37928
WBGene00018694	F52E1.5	protein_coding	V	8379506	8383668	23.4705	-1.69766	0.74758	0.00322629	0.00750361	-2.2469	0.762874		Down
WBGene00018696	pho-6	protein_coding	V	8392256	8394457	22.7052	-1.62616	0.755888	0.00495003	0.011046	-2.19366	0.780586		Down
WBGene00018697	F52E1.9	protein_coding	V	8398141	8402669	83.2556	-1.47962	0.372136	1.50674e-05	5.72416e-05	-1.63018	0.376684		Down
WBGene00018698	vha-18	protein_coding	V	8411775	8413482	682.258	0.913072	0.171897	6.61642e-08	3.94064e-07	0.938668	0.173786	Up
WBGene00018699	F52E1.12	pseudogene	V	8380782	8382950	3.8247	-1.00858	1.32904	0.126664	0.190368	-3.24067	2.1217
WBGene00018700	lmd-3	protein_coding	V	8415648	8444806	2566.39	0.244912	0.147468	0.0930289	0.146944	0.250438	0.149103
WBGene00018701	pccb-1	protein_coding	X	3089549	3092437	2393.31	0.157615	0.136439	0.24346	0.328576	0.160664	0.137745
WBGene00018702	F52E4.5	protein_coding	X	3085828	3087345	54.0282	-0.455155	0.389063	0.204479	0.284265	-0.531496	0.418866
WBGene00018703	sec-3	protein_coding	X	3095428	3099852	297.189	0.211261	0.213632	0.311208	0.400542	0.221457	0.218681
WBGene00018704	ztf-13	protein_coding	X	3100166	3102175	116.537	-0.754237	0.310236	0.0103669	0.0213909	-0.827683	0.322892		Down
WBGene00018706	F52F10.2	protein_coding	V	1548143	1550714	35.8745	-0.815481	0.653648	0.117318	0.178791	-1.19339	0.762001
WBGene00018707	oac-31	protein_coding	V	1538354	1541886	17.9537	-0.728743	0.645346	0.158175	0.229571	-1.07278	0.760168
WBGene00018708	oac-32	protein_coding	V	1542442	1545783	6.44978	1.34802	1.04438	0.0445318	0.0776719	2.47775	1.2333
WBGene00018710	F52G3.1	protein_coding	X	16963871	16972818	1144.56	-0.516882	0.225862	0.0187001	0.0361417	-0.544122	0.231398
WBGene00018711	F52G3.3	pseudogene	X	16944858	16948026	5.66778	0.687804	0.909788	0.253931	0.33997	1.41932	1.24408
WBGene00018712	F52G3.4	pseudogene	X	16948025	16952026	1.70787	-0.183419	1.16465	0.749443	NA	-0.745881	2.33544
WBGene00018713	F52G3.5	protein_coding	X	16973226	16976143	24.1709	-1.27721	0.720265	0.0215152	0.0409161	-1.8074	0.786229		Down
WBGene00018714	F52H2.1	protein_coding	X	2573099	2576932	91.7377	-0.152545	0.320826	0.615713	0.692451	-0.169907	0.338504
WBGene00018715	F52H2.3	protein_coding	X	2540066	2541053	33.83	-1.91003	0.626694	0.000214566	0.000644957	-2.28794	0.618158		Down
WBGene00018716	F52H2.4	protein_coding	X	2543180	2548984	47.1799	-0.944003	0.452434	0.0193339	0.0372536	-1.13297	0.484375		Down
WBGene00018717	F52H2.5	protein_coding	X	2557967	2560079	71.6333	0.14701	0.353839	0.657126	0.728791	0.167703	0.377808
WBGene00018718	dhcr-24	protein_coding	X	2559711	2564147	235.264	0.260382	0.23763	0.259067	0.345686	0.27601	0.24456
WBGene00018719	ccd-5	protein_coding	X	2566543	2572653	140.816	0.00834661	0.294979	0.976374	0.983201	0.00914288	0.308729
WBGene00018720	F53A3.1	protein_coding	III	1939546	1943637	27.6402	-0.819818	0.560887	0.0828627	0.133006	-1.09256	0.629969
WBGene00018721	polh-1	protein_coding	III	1945058	1950269	646.782	1.16519	0.170399	3.42685e-12	4.51021e-11	1.19489	0.171703	Up
WBGene00018723	F53A3.7	protein_coding	III	1951526	1952032	47.055	-0.229544	0.425794	0.552563	0.636513	-0.277971	0.468024
WBGene00018724	F53A9.1	protein_coding	X	8711595	8711828	79.4103	-1.77345	0.447897	8.47445e-06	3.3626e-05	-1.98157	0.445014		Down
WBGene00018725	kreg-1	protein_coding	X	8709764	8710015	5.1169	-0.552639	0.919789	0.355816	0.4468	-1.21741	1.31844
WBGene00018726	F53A9.3	protein_coding	X	8708353	8709404	14.7069	-4.51751	1.52119	2.14752e-05	7.88464e-05	-6.92537	1.62989		Down
WBGene00018727	jbts-14	protein_coding	X	8704306	8707252	9.63572	-1.9462	1.23358	0.0107147	0.0220425	-3.41526	1.33833		Down
WBGene00018728	frpr-8	protein_coding	X	8697817	8702822	16.0457	-1.50338	0.807495	0.0120287	0.0244375	-2.15839	0.859473		Down
WBGene00018729	F53A9.6	protein_coding	X	8713544	8713804	122.332	-2.65285	0.377411	8.07756e-14	1.39063e-12	-2.76902	0.370732		Down
WBGene00018730	F53A9.7	protein_coding	X	8716665	8716922	53.3089	-3.50166	0.664793	6.45137e-09	4.64225e-08	-3.85203	0.663614		Down
WBGene00018731	F53A9.8	protein_coding	X	8718641	8718904	1479.54	-6.01863	0.270942	4.20144e-111	3.76848e-107	-6.09382	0.272081		Down
WBGene00018732	F53A9.9	protein_coding	X	8720315	8720758	26.873	-2.99649	1.02721	0.00011563	0.000366677	-3.85143	0.999019		Down
WBGene00018734	F53A10.2	protein_coding	II	1197374	1230782	512.16	-1.11319	0.236226	1.11233e-06	5.21266e-06	-1.16886	0.23998		Down
WBGene00018735	F53B1.2	protein_coding	X	2108982	2111441	184.759	0.442146	0.25343	0.0710702	0.116645	0.472002	0.261493
WBGene00018736	F53B1.3	protein_coding	X	2105610	2107535	13.0599	-2.72832	1.4048	0.00183262	0.00450843	-4.50005	1.44413		Down
WBGene00018738	swip-10	protein_coding	X	2114618	2118262	46.5163	-1.90644	0.607954	0.000159138	0.00049127	-2.2638	0.599467		Down
WBGene00018739	F53B1.8	protein_coding	X	2123413	2130241	427.344	-0.793714	0.209252	0.000101926	0.000326919	-0.827804	0.213024		Down
WBGene00018740	tra-4	protein_coding	X	2853674	2857603	295.804	0.395823	0.20992	0.053631	0.0914271	0.414008	0.214533
WBGene00018741	comt-1	protein_coding	X	2858063	2862472	11.3747	-2.00931	1.43552	0.0123807	0.0250801	-4.1347	1.65315		Down
WBGene00018742	F53B3.3	protein_coding	X	2865914	2871137	61.6248	-3.27607	0.716786	1.90907e-07	1.03277e-06	-3.68004	0.706616		Down
WBGene00018743	F53B3.5	protein_coding	X	2872744	2879579	334.55	-2.95627	0.325889	6.12999e-21	2.90148e-19	-3.03772	0.323584		Down
WBGene00018744	F53B3.6	protein_coding	X	2864229	2865683	225.715	-1.3565	0.309233	3.26953e-06	1.40417e-05	-1.46015	0.3138		Down
WBGene00018745	F53C3.1	protein_coding	II	3912016	3913385	2.65275	-0.330134	1.00677	0.579605	0.660329	-0.913423	1.64889
WBGene00018746	fbxb-103	protein_coding	II	3907140	3908516	14.307	-0.944389	0.731238	0.0892176	0.141773	-1.45755	0.857614
WBGene00018747	F53C3.3	protein_coding	II	3902856	3904844	19.4379	-3.24764	1.22783	0.000205828	0.000620877	-4.5141	1.21616		Down
WBGene00018748	F53C3.4	protein_coding	II	3901408	3902773	24.4404	-3.68038	1.17905	3.79525e-05	0.000132923	-4.87147	1.18251		Down
WBGene00018750	F53C3.6	protein_coding	II	3898142	3900953	36.7037	-2.76384	0.768797	1.24879e-05	4.8073e-05	-3.23833	0.741225		Down
WBGene00018751	F53C3.7	protein_coding	II	3895055	3896691	0.990705	0.0119673	1.24941	0.982394	NA	0.0635166	2.87833
WBGene00018752	F53C3.8	protein_coding	II	3891424	3893574	3.86373	-0.93138	1.19317	0.154652	0.225296	-2.53779	1.78304
WBGene00018754	F53C3.11	protein_coding	II	3904798	3906715	5.47655	-0.325393	0.844317	0.572854	0.653966	-0.680604	1.20706
WBGene00018755	bcmo-2	protein_coding	II	3908490	3910837	97.529	-0.716375	0.324219	0.0192619	0.0371348	-0.793566	0.339069		Down
WBGene00018756	plpp-1.1	protein_coding	II	3919720	3927993	1371.14	0.352891	0.158838	0.0243743	0.0457387	0.362088	0.160844
WBGene00018757	gid-8	protein_coding	V	1467744	1471105	233.444	-1.01468	0.229644	5.23083e-06	2.15566e-05	-1.06428	0.233635		Down
WBGene00018758	F53E10.1	protein_coding	V	2615310	2618557	219.133	-0.970369	0.237687	2.47914e-05	8.9954e-05	-1.02194	0.242355		Down
WBGene00018760	irg-3	protein_coding	V	2592591	2595062	116.189	-0.622816	0.298996	0.0288008	0.0529687	-0.680615	0.311323
WBGene00018761	F53E10.5	protein_coding	V	2596020	2598930	3.01034	0.0483631	0.983733	0.934324	0.950484	0.135787	1.64778
WBGene00018762	F53E10.6	protein_coding	V	2602153	2603063	294.734	0.670643	0.218913	0.00166597	0.00414103	0.703009	0.223596	Up
WBGene00018763	F53F10.1	protein_coding	I	3834115	3837807	50.2175	-2.16397	0.548251	4.61909e-06	1.92478e-05	-2.43965	0.532513		Down
WBGene00018764	F53F10.2	protein_coding	I	3829515	3834125	2548.9	0.0121288	0.159251	0.938491	0.953632	0.0124508	0.161351
WBGene00018765	mpc-2	protein_coding	I	3827219	3828126	439.597	0.751489	0.18735	4.3313e-05	0.000149969	0.777491	0.190139	Up
WBGene00018766	F53G2.1	protein_coding	II	2488686	2496683	14.0705	-1.8027	0.906691	0.00557637	0.0122908	-2.58515	0.932695		Down
WBGene00018767	F53G2.2	protein_coding	II	2481921	2483913	2.54154	0.359271	1.02217	0.547915	0.632378	1.01203	1.68422
WBGene00018769	mnat-1	protein_coding	II	2473512	2478643	516.211	0.894084	0.178194	3.25541e-07	1.68102e-06	0.921165	0.180337	Up
WBGene00018771	duox-2	protein_coding	I	137845	144565	1.80491	-0.243179	1.14202	0.676242	NA	-0.917429	2.19693
WBGene00018772	F53G12.4	protein_coding	I	134337	137282	18.7545	-0.342223	0.568809	0.47334	0.562161	-0.48108	0.670911
WBGene00018773	F53G12.8	protein_coding	I	113807	114708	7.46627	0.3744	0.78295	0.506465	0.594093	0.704096	1.05982
WBGene00018774	F53G12.9	protein_coding	I	112285	113751	17.3634	0.251279	0.590302	0.606964	0.684542	0.364698	0.708961
WBGene00018776	ddx-46	protein_coding	IV	1297222	1309650	1083.47	0.738092	0.154585	1.31554e-06	6.07608e-06	0.755432	0.156165	Up
WBGene00018777	F53H1.3	protein_coding	IV	1329162	1339376	385.834	0.829717	0.193038	1.14298e-05	4.43521e-05	0.859723	0.195917	Up
WBGene00018778	F53H1.4	protein_coding	IV	1310166	1328243	1794.33	0.942363	0.143379	2.93157e-11	3.25833e-10	0.960556	0.144445	Up
WBGene00018779	F53H8.3	protein_coding	X	938543	942609	94.9335	-0.42278	0.310072	0.151287	0.221238	-0.466505	0.32509
WBGene00018781	F54A3.2	protein_coding	II	2243642	2254368	522.386	0.977467	0.184408	6.47816e-08	3.86599e-07	1.0085	0.186584	Up
WBGene00018782	cct-3	protein_coding	II	2233540	2243539	3544.65	0.475764	0.134144	0.000343001	0.000986548	0.484468	0.135309
WBGene00018783	cbs-2	protein_coding	II	2220396	2223567	13.5929	0.558048	0.61346	0.264883	0.351928	0.811624	0.727964
WBGene00018784	F54A3.5	protein_coding	II	2224359	2225708	486.201	0.27731	0.190255	0.137455	0.203819	0.287814	0.19377
WBGene00018785	F54A3.6	protein_coding	II	2225806	2232470	462.281	1.04898	0.196682	4.89047e-08	2.99188e-07	1.08608	0.19909	Up
WBGene00018786	hmbx-1	protein_coding	I	989671	992178	151.767	0.421228	0.284697	0.122454	0.185188	0.457605	0.296269
WBGene00018787	cutl-20	protein_coding	I	963692	969457	86.5773	-3.79974	0.568293	1.44105e-12	2.03872e-11	-4.06087	0.573565		Down
WBGene00018788	shc-1	protein_coding	I	969088	976560	150.769	-0.283891	0.281015	0.292304	0.380774	-0.308063	0.292535
WBGene00018789	F54C1.1	protein_coding	I	5008770	5013624	58.3659	-1.18447	0.414738	0.00160487	0.00400748	-1.36142	0.43151		Down
WBGene00018791	F54C1.6	protein_coding	I	5014351	5016260	12.7662	-2.62429	1.25994	0.00156093	0.00391083	-4.00153	1.26506		Down
WBGene00018792	F54C1.8	protein_coding	I	5004924	5006057	4.63429	0.12059	0.836148	0.833079	0.873825	0.256681	1.21791
WBGene00018793	mrpl-40	protein_coding	III	87559	89243	373.416	0.641126	0.195604	0.000819941	0.00218032	0.665828	0.198994	Up
WBGene00018794	attf-3	protein_coding	III	69850	86384	1299	1.10726	0.163568	6.07266e-12	7.5832e-11	1.13379	0.164845	Up
WBGene00018795	F54C4.4	protein_coding	III	86677	87381	66.6407	0.0731699	0.351359	0.824108	0.867281	0.0833382	0.374951
WBGene00018797	ept-1	protein_coding	I	4805607	4809674	843.873	0.27391	0.166262	0.0946578	0.149189	0.281787	0.168601
WBGene00018798	gnrr-1	protein_coding	I	4799981	4804396	19.1865	-1.7515	0.839445	0.00474669	0.0106319	-2.43072	0.860816		Down
WBGene00018802	F54D8.6	protein_coding	III	5102985	5107020	886.033	0.810014	0.163611	5.04027e-07	2.51509e-06	0.831058	0.165392	Up
WBGene00018803	fbxa-24	protein_coding	II	3816526	3818238	639.851	-6.46328	0.457902	3.40158e-47	1.60581e-44	-6.6934	0.463887		Down
WBGene00018804	lido-15	protein_coding	II	3812282	3813428	45.1134	-1.48002	0.498131	0.000622044	0.00169587	-1.74252	0.509239		Down
WBGene00018805	F54D10.4	protein_coding	II	3805319	3807064	25.1673	0.608843	0.503179	0.164974	0.23811	0.782505	0.563547
WBGene00018806	F54D10.5	protein_coding	II	3807171	3808177	268.569	1.19128	0.205662	2.80059e-09	2.14333e-08	1.23507	0.207824	Up
WBGene00018807	fbxa-146	pseudogene	II	3814376	3815458	52.3296	-2.10529	0.521658	3.40333e-06	1.45501e-05	-2.3603	0.508156		Down
WBGene00018808	F54D10.7	protein_coding	II	3820145	3821296	99.7805	0.570752	0.335259	0.0704862	0.115814	0.638841	0.35319
WBGene00018809	F54D10.8	protein_coding	II	3825656	3827901	1.00669	0.159512	1.27267	0.766999	NA	0.883726	2.98251
WBGene00018811	pmt-2	protein_coding	V	4628580	4635263	3472.55	0.765318	0.169004	4.22523e-06	1.77385e-05	0.786744	0.171032	Up
WBGene00018812	sumv-2	protein_coding	V	4617560	4628539	2191.46	1.092	0.161343	6.27363e-12	7.81546e-11	1.11759	0.162599	Up
WBGene00018813	F54D11.3	pseudogene	V	4635400	4637145	55.2884	0.702371	0.372642	0.0419904	0.0738062	0.80418	0.395443
WBGene00018814	F54D11.4	protein_coding	V	4616151	4617777	479.125	0.987935	0.187628	7.73633e-08	4.52501e-07	1.02032	0.189891	Up
WBGene00018819	rog-1	protein_coding	II	1368102	1374989	991.794	0.877244	0.162136	3.99767e-08	2.47376e-07	0.89929	0.163777	Up
WBGene00018822	F54D12.9	protein_coding	II	1380943	1381718	5.15986	-1.07092	1.04945	0.100882	0.157545	-2.23023	1.35941
WBGene00018823	F54E2.1	protein_coding	V	2810398	2812017	464.457	0.557962	0.224993	0.0108371	0.0222688	0.58697	0.230373	Up
WBGene00018824	F54E2.2	protein_coding	V	2796298	2797066	11.0614	-3.61116	1.5887	0.000297937	0.000867083	-6.01182	1.66206		Down
WBGene00018825	F54E2.5	protein_coding	V	2814124	2816056	0.903421	-0.361951	1.33027	0.499886	NA	-2.13223	3.16042
WBGene00018827	pst-2	protein_coding	III	5680433	5682325	263.816	0.546656	0.220351	0.0108979	0.0223835	0.573925	0.225426
WBGene00018828	sdz-21	protein_coding	III	5654976	5657041	18.171	-0.422395	0.582998	0.38366	0.474934	-0.60057	0.689381
WBGene00018829	F54E7.6	protein_coding	III	5659802	5661085	6.10796	-2.50849	1.59928	0.00433469	0.00979223	-5.09603	1.78638		Down
WBGene00018830	ska-3	protein_coding	III	5677969	5679005	480.342	0.890721	0.186477	1.1104e-06	5.20772e-06	0.920321	0.188939	Up
WBGene00018831	F54E7.9	protein_coding	III	5676612	5677890	139.62	0.163442	0.28425	0.548601	0.632847	0.177802	0.296407
WBGene00018833	ztf-1	protein_coding	III	8787092	8792351	236.123	0.950768	0.221109	9.80042e-06	3.8521e-05	0.994664	0.224959	Up
WBGene00018834	F54F2.6	protein_coding	III	8800486	8800701	14.109	-1.62216	0.969507	0.0147006	0.0292561	-2.54824	1.0445		Down
WBGene00018835	F54F2.7	protein_coding	III	8806231	8807346	60.9577	0.20521	0.362265	0.543695	0.628559	0.235518	0.387853
WBGene00018836	F54F2.9	protein_coding	III	8825226	8827228	305.672	0.749684	0.196511	9.75629e-05	0.000314328	0.778278	0.199734	Up
WBGene00018837	F54G2.1	protein_coding	X	2621272	2664373	504.088	-2.32245	0.231717	4.55239e-25	3.7808e-23	-2.37195	0.229353		Down
WBGene00018838	F54G2.2	pseudogene	X	2634664	2637800	38.6834	-1.73618	0.672658	0.00126989	0.00324045	-2.1833	0.677475		Down
WBGene00018839	F54H5.2	protein_coding	II	6627484	6629274	4.37179	-0.56437	1.02546	0.356079	0.446974	-1.4612	1.58334
WBGene00018840	F54H5.3	protein_coding	II	6622186	6623504	3.54647	0.173095	0.898268	0.766363	0.821949	0.408448	1.37462
WBGene00018841	F54H5.5	protein_coding	II	6625949	6627282	5.36737	0.0523524	0.799615	0.926068	0.943852	0.105102	1.13265
WBGene00018842	F54H12.2	protein_coding	III	7964581	7965840	3.06134	-0.559311	1.13524	0.360819	0.451943	-1.76094	1.92704
WBGene00018844	F54H12.4	protein_coding	III	7961596	7962741	2.80118	0.680244	1.06048	0.274832	0.362478	1.75634	1.60837
WBGene00018845	F54H12.5	protein_coding	III	7970263	7972161	57.2748	0.497231	0.414689	0.188332	0.265249	0.592386	0.450302
WBGene00018846	eef-1B.1	protein_coding	III	7972382	7973386	5970.45	0.553935	0.132405	2.4129e-05	8.7835e-05	0.563719	0.133494
WBGene00018847	marc-6	protein_coding	I	10799623	10806925	1351.81	0.567933	0.151533	0.000148211	0.000459594	0.581092	0.153159
WBGene00018848	F55A3.2	protein_coding	I	10793401	10798059	284.067	0.213435	0.214747	0.30865	0.397963	0.223846	0.219876
WBGene00018849	spt-16	protein_coding	I	10789130	10793152	3858.92	0.898408	0.140342	9.605e-11	9.70181e-10	0.915202	0.141387	Up
WBGene00018850	gpx-8	pseudogene	I	10782115	10783080	6.91078	-0.455301	0.804059	0.425033	0.515407	-0.868646	1.08891
WBGene00018851	F55A3.6	protein_coding	I	10784187	10784981	7.12566	0.277482	0.755828	0.616814	0.693395	0.508503	1.01625
WBGene00018852	F55A3.7	pseudogene	I	10785126	10787642	35.5425	1.25231	0.450509	0.00178123	0.00439889	1.46436	0.468673	Up
WBGene00018853	sec-22	protein_coding	X	1035548	1037066	120.724	-0.0665277	0.303527	0.818069	0.862849	-0.0732694	0.318521
WBGene00018854	nlf-1	protein_coding	X	1012715	1017567	198.006	-2.97765	0.335314	3.5327e-20	1.56084e-18	-3.06373	0.332963		Down
WBGene00018855	F55A4.3	protein_coding	X	1023387	1025110	8.74092	-1.90355	1.20455	0.0113806	0.0232444	-3.30594	1.30629		Down
WBGene00018856	F55A4.4	pseudogene	X	1024646	1025838	8.6707	-1.51265	1.19081	0.0343946	0.0619793	-2.99897	1.41767
WBGene00018857	stau-1	protein_coding	X	1027668	1035286	418.449	0.0810039	0.193924	0.670158	0.739691	0.08422	0.197732
WBGene00018859	F55A4.7	protein_coding	X	1037017	1038447	7.77102	-2.63261	1.56036	0.0031192	0.00728869	-4.99614	1.69032		Down
WBGene00018860	vpat-1	protein_coding	X	1038514	1046206	148.679	-0.566461	0.285553	0.0382153	0.0680441	-0.614687	0.296587
WBGene00018861	cutl-21	protein_coding	X	1004337	1009422	38.188	-3.91897	0.926824	7.12494e-07	3.46568e-06	-4.65148	0.938191		Down
WBGene00018862	wago-2	pseudogene	I	5368478	5372643	1040.22	1.46364	0.181572	1.75816e-16	4.58426e-15	1.5006	0.182167	Up
WBGene00018863	F55A12.2	protein_coding	I	5365263	5366880	146.777	0.417223	0.262856	0.099686	0.156003	0.447713	0.271938
WBGene00018864	F55A12.5	protein_coding	I	5345927	5349648	1079.22	1.01592	0.155324	3.29348e-11	3.6358e-10	1.0385	0.15657	Up
WBGene00018865	F55A12.6	protein_coding	I	5338922	5340266	1.25751	-0.105695	1.17552	0.852419	NA	-0.45075	2.42296
WBGene00018866	nath-10	protein_coding	I	5349646	5353774	1439.14	0.919376	0.153553	1.29612e-09	1.05639e-08	0.93987	0.154893	Up
WBGene00018867	zhp-1	protein_coding	I	5366944	5367986	154.867	0.732822	0.256278	0.00303477	0.00711086	0.781118	0.263518	Up
WBGene00018868	F55C7.2	protein_coding	I	4005435	4006019	12.0137	-0.594772	0.803596	0.300015	0.388954	-1.09448	1.05604
WBGene00018869	rfip-1	protein_coding	II	5884552	5892227	548.041	-1.23027	0.195295	1.12779e-10	1.12459e-09	-1.27041	0.197002		Down
WBGene00018871	F55C12.4	protein_coding	II	5857080	5858422	38.5834	-1.80468	0.595249	0.000270837	0.000796482	-2.15595	0.592018		Down
WBGene00018872	tex-2	protein_coding	II	5867252	5873614	1456.11	0.525665	0.141469	0.000173079	0.000530383	0.536317	0.142813
WBGene00018873	F55C12.6	protein_coding	II	5874294	5876153	4.23591	0.0525586	0.956406	0.928527	0.945874	0.139915	1.55985
WBGene00018874	tag-234	protein_coding	II	5864193	5867029	81.8924	-1.50202	0.355561	4.9203e-06	2.03987e-05	-1.64004	0.359015		Down
WBGene00018877	aman-1	protein_coding	X	4733095	4738592	214.375	-0.346111	0.244206	0.143623	0.211636	-0.367957	0.251606
WBGene00018878	glit-1	protein_coding	X	4712279	4715080	241.474	-0.853051	0.242426	0.000276627	0.000811914	-0.901819	0.248007		Down
WBGene00018879	F55D10.4	protein_coding	X	4716244	4720653	22.8846	-1.93962	0.786399	0.00128686	0.00327772	-2.51624	0.781708		Down
WBGene00018880	acc-3	protein_coding	X	4722875	4727488	18.5809	-1.77683	0.822547	0.00379016	0.0086713	-2.42669	0.8382		Down
WBGene00018885	drd-5	protein_coding	X	8344757	8346348	88.3724	0.871743	0.309877	0.00299145	0.00702219	0.953742	0.321275	Up
WBGene00018886	npr-28	protein_coding	X	8348534	8351084	119.662	-1.50815	0.340884	1.96544e-06	8.80572e-06	-1.63543	0.343798		Down
WBGene00018888	F55F1.2	protein_coding	X	2769608	2770060	1.00785	-0.308853	1.29626	0.570256	NA	-1.69858	2.99216
WBGene00018890	F55F8.2	protein_coding	I	5646369	5649656	848.031	0.90977	0.162121	1.22895e-08	8.36666e-08	0.93245	0.163712	Up
WBGene00018891	F55F8.3	protein_coding	I	5649756	5653648	868.03	0.74071	0.156074	1.51306e-06	6.9048e-06	0.758443	0.157697	Up
WBGene00018892	cir-1	protein_coding	I	5653828	5655857	722.866	0.941719	0.175146	4.46216e-08	2.74321e-07	0.968932	0.177087	Up
WBGene00018893	wdr-12	protein_coding	I	5655950	5657917	632.832	0.589129	0.182661	0.00102584	0.00267711	0.609026	0.185489	Up
WBGene00018894	mff-2	protein_coding	I	5657917	5658712	306.894	0.632811	0.251977	0.00934994	0.019529	0.673879	0.259285	Up
WBGene00018895	F55F8.7	protein_coding	I	5659445	5661273	6.62719	-0.26552	0.766911	0.633943	0.708731	-0.495849	1.0413
WBGene00018896	F55F8.8	protein_coding	I	5667069	5669737	7.2762	-0.309975	0.847528	0.591355	0.670954	-0.653889	1.21796
WBGene00018897	zipt-2.4	protein_coding	I	5669945	5673352	513.517	0.949	0.198099	9.63605e-07	4.57547e-06	0.984096	0.20088	Up
WBGene00018898	F55F10.1	protein_coding	IV	4360837	4386531	6352.06	1.0844	0.201241	3.4143e-08	2.14382e-07	1.12411	0.203689	Up
WBGene00018899	F55G1.1	protein_coding	IV	7491764	7493854	19.4904	-2.85992	1.04309	0.000217611	0.000653344	-3.7481	1.01365		Down
WBGene00018900	rod-1	protein_coding	IV	7478452	7485327	4438.5	1.25193	0.147496	7.73989e-18	2.44878e-16	1.27505	0.148203	Up
WBGene00018901	slc-25A18.2	protein_coding	IV	7475041	7476182	128.834	1.00867	0.276076	0.000134823	0.000421651	1.08038	0.28301	Up
WBGene00018902	F55G1.6	protein_coding	IV	7473517	7474959	438.635	0.863622	0.200256	1.03131e-05	4.0333e-05	0.897002	0.203379	Up
WBGene00018903	F55G1.7	protein_coding	IV	7466681	7469832	31.3208	-0.505161	0.491568	0.241459	0.326366	-0.64598	0.551484
WBGene00018904	pycr-4	protein_coding	IV	7476163	7477297	265.602	0.885042	0.225337	5.31405e-05	0.000180924	0.928279	0.229694	Up
WBGene00018906	egas-4	protein_coding	IV	7493743	7497850	20.098	-2.25411	0.847453	0.000482573	0.00134591	-2.87886	0.824829		Down
WBGene00018907	F55G1.15	protein_coding	IV	7498053	7501437	67.095	-1.85977	0.430616	1.46028e-06	6.6912e-06	-2.0496	0.425528		Down
WBGene00018908	fncm-1	protein_coding	I	5190138	5195243	308.915	0.648854	0.215273	0.00199825	0.0048804	0.679227	0.219779	Up
WBGene00018909	slx-1	protein_coding	I	5182736	5186236	503.577	1.04387	0.174137	1.04993e-09	8.68757e-09	1.07282	0.175825	Up
WBGene00018921	sago-2	protein_coding	I	618160	621490	76.4386	0.103341	0.346687	0.750794	0.808336	0.117278	0.369272
WBGene00018923	eme-1	protein_coding	I	614651	629444	329.808	1.02987	0.208524	4.07927e-07	2.07521e-06	1.07111	0.211464	Up
WBGene00018924	F56A11.4	protein_coding	IV	548300	553299	15.4773	-1.50272	0.898067	0.0178328	0.0346665	-2.31049	0.975273		Down
WBGene00018925	F56A11.5	protein_coding	IV	568368	570849	509.198	0.786943	0.178897	7.56373e-06	3.02532e-05	0.811559	0.181266	Up
WBGene00018926	F56A11.6	protein_coding	IV	580246	582230	25.4075	0.594865	0.510117	0.1792	0.254729	0.770556	0.573663
WBGene00018928	F56B3.2	protein_coding	IV	764061	768584	134.598	0.0632197	0.288196	0.818784	0.863376	0.0689567	0.300977
WBGene00018929	F56B3.3	pseudogene	IV	770596	772944	5.96259	0.403707	0.799055	0.47753	0.566074	0.773378	1.08883
WBGene00018930	F56B3.6	protein_coding	IV	788055	790835	17.4863	0.625756	0.562452	0.186562	0.263336	0.853268	0.646014
WBGene00018931	ugt-52	protein_coding	IV	778784	784182	51.6982	-2.35099	0.551744	9.47027e-07	4.50629e-06	-2.61639	0.533704		Down
WBGene00018932	mrpl-2	protein_coding	IV	773237	776655	350.654	0.587736	0.200999	0.00280788	0.0066277	0.611874	0.204776	Up
WBGene00018933	F56B3.9	protein_coding	IV	771361	772889	1.64908	0.0213722	1.1508	0.970196	NA	0.0864895	2.31485
WBGene00018934	F56B3.11	protein_coding	IV	795755	796571	431.397	0.195802	0.212656	0.345845	0.436725	0.20517	0.217646
WBGene00018935	skr-18	protein_coding	IV	794632	795433	369.348	0.665481	0.188524	0.000320133	0.000926118	0.689169	0.191519	Up
WBGene00018937	F56B6.6	protein_coding	X	3531841	3533019	11.5825	-1.5976	1.03882	0.019756	0.0379528	-2.67229	1.14644		Down
WBGene00018939	fbxa-190	protein_coding	X	1372012	1374713	23.983	-0.307529	0.55455	0.512384	0.5999	-0.425818	0.649975
WBGene00018941	F56C3.4	protein_coding	X	1359594	1360731	1.27977	-0.1741	1.19675	0.758379	NA	-0.770487	2.50475
WBGene00018943	dgn-2	protein_coding	X	1365474	1367516	0.98459	-0.0183134	1.2669	0.97269	NA	-0.102705	3.00004
WBGene00018945	F56C3.8	protein_coding	X	1384318	1384638	4.26124	-1.11059	1.13629	0.0970957	0.152562	-2.51708	1.51714
WBGene00018946	F56C3.9	protein_coding	X	1391800	1393991	7.02121	-0.272547	0.821141	0.633249	0.708249	-0.554546	1.16218
WBGene00018948	F56C9.3	protein_coding	III	7311290	7313219	798.55	1.24365	0.164113	1.3049e-14	2.55831e-13	1.27217	0.165102	Up
WBGene00018949	acbp-4	protein_coding	III	7308295	7309109	5.5184	-0.115847	0.814471	0.83833	0.877429	-0.237693	1.16499
WBGene00018950	F56C9.6	protein_coding	III	7308995	7310773	1061.99	1.18218	0.153329	5.23814e-15	1.08632e-13	1.20641	0.154252	Up
WBGene00018951	nspg-6	protein_coding	III	7313149	7314977	589.94	-0.29895	0.195036	0.117925	0.179535	-0.31085	0.198811
WBGene00018952	F56C9.8	protein_coding	III	7315903	7319509	194.917	-2.18353	0.325569	9.35126e-13	1.36273e-11	-2.28486	0.320021		Down
WBGene00018953	F56C9.10	protein_coding	III	7329705	7335316	3192.84	0.654661	0.142102	3.20248e-06	1.37768e-05	0.667816	0.143389	Up
WBGene00018954	lab-2	protein_coding	III	7324940	7329607	236.061	0.865432	0.223967	7.06201e-05	0.000234385	0.907401	0.228324	Up
WBGene00018955	F56C11.3	protein_coding	I	182068	182772	117.877	0.529465	0.293612	0.0589623	0.0993263	0.577536	0.305821
WBGene00018957	F56C11.5	protein_coding	I	178524	182161	216.933	0.767742	0.228019	0.000530813	0.00146903	0.807256	0.232994	Up
WBGene00018958	cest-27	protein_coding	I	171223	176040	168.222	-1.89494	0.31462	1.38664e-10	1.35632e-09	-1.99888	0.311481		Down
WBGene00018959	F56D1.1	protein_coding	II	5478618	5480490	576.761	0.80403	0.182418	7.1386e-06	2.86871e-05	0.830101	0.184898	Up
WBGene00018960	ilcr-2	protein_coding	II	5475246	5478526	808.59	0.945044	0.177444	5.88425e-08	3.54101e-07	0.973056	0.179455	Up
WBGene00018961	mrps-16	protein_coding	II	5474373	5475420	301.16	0.821666	0.215291	9.00144e-05	0.000292372	0.858826	0.21931	Up
WBGene00018963	ucr-1	protein_coding	III	5592135	5594401	3907.57	0.478898	0.149527	0.00119212	0.00306118	0.489812	0.151141
WBGene00018964	F56D2.2	protein_coding	III	5587263	5589128	377.044	0.791978	0.20236	6.2489e-05	0.000209648	0.823764	0.205776	Up
WBGene00018965	F56D2.3	protein_coding	III	5584947	5587110	100.624	-3.7396	0.765533	4.25911e-08	2.62467e-07	-4.22014	0.770133		Down
WBGene00018966	F56D2.5	protein_coding	III	5578414	5581419	32.2722	-0.661938	0.497032	0.127594	0.191556	-0.842549	0.552977
WBGene00018967	ddx-15	protein_coding	III	5589036	5591718	1693.95	1.04466	0.145619	3.7748e-13	5.80258e-12	1.06488	0.146609	Up
WBGene00018968	F56D2.8	protein_coding	III	5581582	5582866	5.74019	-0.655924	0.860239	0.266707	0.353724	-1.27961	1.1521
WBGene00018969	F56D3.1	protein_coding	II	4146339	4149678	609.483	-3.79302	0.59821	1.35384e-11	1.5978e-10	-4.08309	0.603761		Down
WBGene00018971	clec-67	protein_coding	IV	3922165	3925039	178.327	-2.32281	0.318967	1.31219e-14	2.56981e-13	-2.41542	0.313502		Down
WBGene00018972	srz-19	protein_coding	IV	3919806	3921613	0.970153	-0.36232	1.29868	0.510742	NA	-1.92907	2.93313
WBGene00018974	fcho-1	protein_coding	II	1310515	1320439	1324.27	0.794872	0.147652	5.07789e-08	3.09455e-07	0.811708	0.148977	Up
WBGene00018975	picd-1	protein_coding	V	104825	118205	1524.43	1.11911	0.151259	6.36267e-14	1.12232e-12	1.14194	0.152251	Up
WBGene00018976	daam-1	protein_coding	V	64530	83832	213.862	-3.17576	0.409204	4.98257e-16	1.21609e-14	-3.30335	0.407221		Down
WBGene00018980	F56F4.3	protein_coding	I	6141353	6144375	5.08356	0.519958	0.871829	0.376804	0.468141	1.07775	1.21944
WBGene00018981	F56F4.4	protein_coding	I	6138501	6139211	0.997179	-0.234449	1.24005	0.674009	NA	-1.1393	2.7084
WBGene00018984	F56F10.1	protein_coding	X	872603	875948	633.343	-0.0537169	0.166673	0.743704	0.802437	-0.0552814	0.169081
WBGene00018985	F56F10.2	protein_coding	X	859615	862461	46.1421	-2.54671	0.590289	6.57458e-07	3.21454e-06	-2.8359	0.570198		Down
WBGene00018986	cdo-1	protein_coding	X	862267	863578	117.891	-0.505077	0.290577	0.0690062	0.113778	-0.550109	0.302527
WBGene00018987	lgl-1	protein_coding	X	864097	871089	226.622	0.0318134	0.236458	0.889836	0.916266	0.0337185	0.243433
WBGene00018988	F56F11.1	protein_coding	III	2891743	2892790	4.26871	-0.459747	1.00664	0.446052	0.536453	-1.20924	1.58691
WBGene00018989	F56F11.2	protein_coding	III	2882289	2885020	47.3305	-0.416576	0.429983	0.284586	0.372424	-0.504238	0.471217
WBGene00018990	klf-1	protein_coding	III	2874818	2880676	217.473	-1.39853	0.254288	1.00579e-08	6.97445e-08	-1.46964	0.256494		Down
WBGene00018991	F56F11.4	protein_coding	III	2856229	2865517	628.714	1.01042	0.172682	2.62889e-09	2.02663e-08	1.03826	0.174402	Up
WBGene00018992	trpl-1	pseudogene	III	2849066	2855419	52.2308	-3.7217	0.743294	2.37191e-08	1.53222e-07	-4.17279	0.747488		Down
WBGene00018994	F56H1.3	pseudogene	I	5729793	5735253	5.67813	1.26039	1.01629	0.0556003	0.0942468	2.33306	1.21884
WBGene00018995	ccpp-1	protein_coding	I	5754312	5760799	994.171	0.579904	0.151988	0.000112104	0.000356313	0.5934	0.15362	Up
WBGene00018996	F57B9.1	protein_coding	III	6962090	6963319	181.964	0.0456979	0.237834	0.843138	0.88126	0.0484673	0.244932
WBGene00018997	F57B9.3	protein_coding	III	6939823	6941906	5.2928	-2.22733	1.57872	0.00814798	0.0172631	-4.87259	1.84158		Down
WBGene00018998	flap-1	protein_coding	III	6923971	6928825	465.354	0.701764	0.18716	0.000132581	0.000415145	0.726223	0.19003	Up
WBGene00018999	F57B9.8	protein_coding	III	6933661	6935319	29.058	0.404437	0.500916	0.355141	0.446171	0.524846	0.567607
WBGene00019001	ipgm-1	protein_coding	I	6569557	6572600	2087.68	0.287338	0.139436	0.0373747	0.0667395	0.293111	0.140807
WBGene00019002	syp-6	protein_coding	I	6566125	6568954	741.446	1.19703	0.164756	1.50431e-13	2.46896e-12	1.22521	0.165865	Up
WBGene00019003	tmed-3	protein_coding	I	6562699	6563660	425.183	0.326463	0.210069	0.111743	0.171683	0.341572	0.214771
WBGene00019004	xpg-1	protein_coding	I	6558694	6562346	551.515	0.80352	0.178288	4.50104e-06	1.87865e-05	0.828396	0.180605	Up
WBGene00019005	F57B10.8	protein_coding	I	6548676	6550436	214.987	0.520804	0.254045	0.0338502	0.0611212	0.555795	0.261939
WBGene00019006	spg-20	protein_coding	I	6550536	6552625	149.216	0.10114	0.255256	0.681859	0.748905	0.108239	0.264044
WBGene00019007	ucr-11	protein_coding	I	6552834	6553379	526.219	-0.0423315	0.18091	0.81189	0.858098	-0.0437896	0.183998
WBGene00019008	pdxk-1	protein_coding	I	4848425	4850716	286.039	0.491982	0.210189	0.0165685	0.0325046	0.514411	0.214683
WBGene00019009	clec-90	protein_coding	I	4844908	4847972	160.484	0.354146	0.251835	0.145945	0.214406	0.377963	0.259946
WBGene00019010	glo-2	protein_coding	I	4836187	4844966	38.7883	0.63731	0.419001	0.0942206	0.148591	0.758075	0.452976
WBGene00019011	F57C9.4	protein_coding	I	4830135	4835622	855.089	0.824599	0.168592	6.73348e-07	3.29044e-06	0.847292	0.170519	Up
WBGene00019012	F57C9.6	protein_coding	I	4821929	4824995	20.7515	-1.79048	0.788694	0.0027823	0.00657857	-2.38832	0.798549		Down
WBGene00019013	tofu-4	protein_coding	I	4824904	4826639	249.123	1.18364	0.218557	2.48636e-08	1.60039e-07	1.23293	0.221184	Up
WBGene00019014	F57C12.2	protein_coding	X	549355	551392	39.5583	-2.63999	0.687507	4.97121e-06	2.05955e-05	-3.02486	0.662476		Down
WBGene00019015	F57F4.1	protein_coding	V	6390463	6392566	9.30631	0.141844	0.697102	0.790733	0.841388	0.240518	0.906386
WBGene00019016	F57F4.2	protein_coding	V	6389039	6389734	2.39414	-0.748889	1.28188	0.228674	0.311764	-2.73566	2.27255
WBGene00019017	bcf-1	protein_coding	V	6401379	6408783	5337.35	0.371094	0.16239	0.0205064	0.0392179	0.381197	0.164525
WBGene00019018	abts-3	protein_coding	II	6132895	6157184	519.367	-2.98311	0.25096	8.15823e-34	1.59077e-31	-3.03092	0.250052		Down
WBGene00019019	frpr-10	protein_coding	IV	7957804	7973690	7.66086	-1.04673	1.01197	0.104011	0.161574	-2.11028	1.29806
WBGene00019020	F57H12.5	protein_coding	IV	7967306	7969600	14.9683	-0.601675	0.671508	0.253881	0.33993	-0.932326	0.817133
WBGene00019021	F57H12.6	protein_coding	IV	7975454	7976310	29.448	-0.923747	0.756575	0.102239	0.159276	-1.47095	0.900161
WBGene00019022	F58A6.1	protein_coding	II	5142919	5144021	120.65	-1.51339	0.331444	9.99057e-07	4.72629e-06	-1.63397	0.33402		Down
WBGene00019023	F58A6.2	protein_coding	II	5136717	5138568	9.78481	-2.18802	1.38396	0.00734577	0.0157232	-4.03975	1.50695		Down
WBGene00019024	F58A6.5	protein_coding	II	5146967	5148449	6.99816	0.289154	0.792423	0.608613	0.685841	0.560203	1.09403
WBGene00019025	srb-16	protein_coding	II	5148530	5150929	16.243	-1.76984	0.882131	0.0056118	0.0123647	-2.51564	0.908289		Down
WBGene00019026	F58A6.9	protein_coding	II	5158641	5158874	18.0508	1.22845	0.59949	0.0129379	0.0260808	1.59746	0.64272	Up
WBGene00019029	F58B6.1	protein_coding	III	1112279	1115925	15.5356	0.0955004	0.637675	0.851675	0.887235	0.148703	0.79528
WBGene00019030	exc-6	protein_coding	III	1103208	1111944	148.354	-1.27732	0.404888	0.000512709	0.00142178	-1.45028	0.417464		Down
WBGene00019032	srsx-17	protein_coding	V	5927647	5930417	3.92466	-1.94341	1.54184	0.0152763	0.0302507	-4.60927	1.90013		Down
WBGene00019034	fbxb-25	protein_coding	II	1684042	1685088	2.23647	-1.22636	1.41281	0.0755951	0.122935	-3.81491	2.14702
WBGene00019035	fbxb-26	protein_coding	II	1682518	1683655	8.03393	-1.68901	1.20217	0.0212199	0.0403986	-3.15235	1.36818		Down
WBGene00019036	irld-36	protein_coding	II	1679381	1682134	1.27186	-0.702611	1.34879	0.239899	NA	-3.11618	2.65153
WBGene00019037	fbxb-17	protein_coding	II	1676388	1677439	10.9698	-0.288209	0.721387	0.596117	0.675323	-0.500555	0.944455
WBGene00019039	fbxb-18	protein_coding	II	1686787	1688913	5.43022	-0.964931	1.00587	0.129989	0.194484	-2.00376	1.32336
WBGene00019040	fbxb-19	protein_coding	II	1688181	1689181	0.809469	-0.0231719	1.2544	0.965795	NA	-0.124849	2.91143
WBGene00019041	fbxc-22	protein_coding	II	1689698	1691111	4.20136	-1.06166	1.17141	0.112046	0.172073	-2.58714	1.62809
WBGene00019042	fbxc-21	protein_coding	II	1691513	1692927	7.89433	-1.64987	1.1037	0.0195928	0.0376676	-2.86367	1.22691		Down
WBGene00019043	fbxc-26	protein_coding	II	1693197	1694630	4.01057	-0.536355	0.996285	0.377196	0.468531	-1.34107	1.51864
WBGene00019044	F58E1.13	protein_coding	II	1694461	1695872	8.72601	0.609839	0.769021	0.279362	0.367033	1.06747	0.986799
WBGene00019045	fbxb-47	protein_coding	II	1702382	1703463	3.32438	-0.251924	0.970021	0.669926	0.739558	-0.666702	1.56411
WBGene00019047	F58E2.3	protein_coding	IV	3467428	3469830	19.0771	-0.51838	0.590683	0.28906	0.377398	-0.73732	0.695463
WBGene00019048	F58E2.4	protein_coding	IV	3463387	3466337	21.906	-1.69146	0.734954	0.00300547	0.00704958	-2.22383	0.749476		Down
WBGene00019055	F58F9.1	protein_coding	IV	6249841	6254205	26.6439	-2.52979	0.854546	0.000141	0.00043936	-3.13543	0.823725		Down
WBGene00019057	F58F9.3	protein_coding	IV	6233240	6235619	76.7856	-0.801425	0.350671	0.0144285	0.0287752	-0.900876	0.368244		Down
WBGene00019058	F58F9.4	protein_coding	IV	6231023	6232607	30.6728	-0.713269	0.505181	0.104602	0.162337	-0.911304	0.561514
WBGene00019059	F58F9.6	protein_coding	IV	6235935	6237608	1.12172	-0.45098	1.30095	0.424438	NA	-2.24564	2.81146
WBGene00019060	acox-3	protein_coding	IV	6245358	6248492	459.168	-1.48331	0.212842	7.02744e-13	1.04445e-11	-1.53402	0.213685		Down
WBGene00019061	F58F12.1	protein_coding	II	6383645	6384692	2424.58	0.432848	0.159328	0.00590147	0.0129326	0.444122	0.161311
WBGene00019062	F58F12.2	protein_coding	II	6387459	6388037	2.04947	0.0967834	1.07952	0.868381	NA	0.329667	1.98935
WBGene00019063	F58F12.3	protein_coding	II	6389275	6391295	5.04648	0.0809929	0.833723	0.887286	0.914404	0.172162	1.21464
WBGene00019064	myo-5	protein_coding	V	8108970	8118131	1898.06	-2.96883	0.225541	8.4788e-41	3.04203e-38	-3.00743	0.224857		Down
WBGene00019067	F58H7.1	protein_coding	IV	930410	935825	46.1914	-3.62989	0.75505	6.26097e-08	3.7451e-07	-4.09133	0.756088		Down
WBGene00019068	faah-3	protein_coding	IV	940017	945653	367.96	-0.442827	0.199659	0.0235096	0.0442723	-0.461094	0.203569
WBGene00019069	lgc-30	protein_coding	IV	924882	939736	63.2175	-3.99822	0.679684	2.06276e-10	1.94734e-09	-4.38574	0.689951		Down
WBGene00019070	F58H7.5	protein_coding	IV	919990	920808	6.8736	-0.465432	0.813813	0.417035	0.507646	-0.898676	1.10732
WBGene00019074	cpd-1	protein_coding	I	5520389	5529763	427.049	-0.428389	0.196519	0.0261026	0.0485742	-0.445521	0.200263
WBGene00019075	F59A3.2	protein_coding	I	5512048	5514556	537.546	1.20714	0.17592	2.69292e-12	3.62131e-11	1.23941	0.177239	Up
WBGene00019076	mrpl-24	protein_coding	I	5505391	5507023	375.934	0.360614	0.230272	0.107333	0.165872	0.380736	0.236438
WBGene00019077	zipt-11	protein_coding	I	5507116	5509177	669.87	1.10521	0.175173	1.317e-10	1.29527e-09	1.13561	0.176744	Up
WBGene00019079	rpa-4	protein_coding	I	5509467	5511705	47.5575	0.575631	0.423929	0.134453	0.200002	0.689265	0.460501
WBGene00019080	F59A3.7	protein_coding	I	5517347	5518567	2.83687	-0.112123	0.976437	0.848651	0.885094	-0.308568	1.61689
WBGene00019081	F59A3.8	protein_coding	I	5522392	5525340	21.7918	-0.715107	0.574588	0.13664	0.202846	-0.978051	0.657107
WBGene00019082	pup-3	protein_coding	I	5530614	5534649	82.4319	0.428901	0.356192	0.197543	0.276142	0.488539	0.379129
WBGene00019084	F59A6.2	protein_coding	II	5014699	5015328	2.33844	0.422002	1.05689	0.483442	0.571723	1.23505	1.76239
WBGene00019085	F59A6.3	protein_coding	II	5008333	5011230	1.23163	-0.777151	1.3938	0.19534	NA	-3.56538	2.75331
WBGene00019086	F59A6.4	protein_coding	II	5005081	5008077	10.7718	0.234835	0.689286	0.658944	0.730175	0.391027	0.885936
WBGene00019087	F59A6.5	protein_coding	II	4999520	5003806	1904.19	1.26958	0.147676	2.90877e-18	9.68098e-17	1.29291	0.148355	Up
WBGene00019089	clec-206	protein_coding	V	2000418	2004329	12.6398	0.588681	1.05688	0.338571	0.42914	1.58627	1.65756
WBGene00019090	F59A7.2	protein_coding	V	2015836	2016528	28.895	-0.821751	0.545391	0.0763907	0.123959	-1.07901	0.608914
WBGene00019091	srab-13	protein_coding	V	2024703	2027887	1.26246	-0.319796	1.28741	0.560466	NA	-1.69805	2.91687
WBGene00019092	F59A7.5	protein_coding	V	2022674	2024695	61.6414	-2.14405	0.515393	1.86479e-06	8.37776e-06	-2.39062	0.501436		Down
WBGene00019094	F59A7.7	protein_coding	V	2012077	2013398	6.36917	-0.0087066	0.794713	0.987661	0.991646	-0.0173494	1.12182
WBGene00019095	F59A7.8	pseudogene	V	2008609	2011620	152.208	0.852033	0.248272	0.000382221	0.00108819	0.903185	0.254271	Up
WBGene00019096	cysl-4	protein_coding	V	2004959	2006805	2.66859	0.54478	1.0595	0.373114	0.464425	1.50848	1.69367
WBGene00019097	F59B1.2	protein_coding	V	3633341	3634678	1008.03	-0.838705	0.161923	1.47381e-07	8.18535e-07	-0.859912	0.163612		Down
WBGene00019098	F59B1.4	protein_coding	V	3624445	3627044	2.29394	-0.819274	1.25148	0.198562	0.277285	-2.66469	2.07263
WBGene00019099	F59B1.6	protein_coding	V	3629473	3631691	1.04383	-0.299345	1.34213	0.564611	NA	-1.93787	3.36431
WBGene00019100	F59B1.8	protein_coding	V	3641858	3644243	129.306	1.4337	0.283414	1.02547e-07	5.853e-07	1.52215	0.286003	Up
WBGene00019101	F59B1.10	protein_coding	V	3644740	3647962	12.246	0.288108	0.665545	0.581731	0.66211	0.461482	0.837752
WBGene00019102	F59C12.3	protein_coding	X	16603364	16609524	280.925	-0.709847	0.231191	0.00157127	0.00393399	-0.747881	0.236582		Down
WBGene00019103	F59D6.1	protein_coding	V	3045137	3052197	16.7098	-2.9866	1.23287	0.000468201	0.00130888	-4.26497	1.21915		Down
WBGene00019104	asp-7	protein_coding	V	3028285	3029631	1.00919	-0.308163	1.30628	0.56783	NA	-1.75087	3.06498
WBGene00019105	asp-8	protein_coding	V	3024549	3027931	65.3264	-0.46181	0.419867	0.226513	0.309381	-0.553254	0.457465
WBGene00019106	irld-38	protein_coding	V	3029655	3032443	1.63722	-0.391352	1.23142	0.498044	NA	-1.69396	2.50005
WBGene00019107	irld-10	pseudogene	V	3035130	3037689	0.723865	-0.154321	1.35516	0.753899	NA	-1.1601	3.70044
WBGene00019108	chpf-2	protein_coding	V	3037812	3039382	24.9278	-2.98034	0.926433	4.42347e-05	0.000152773	-3.66773	0.898037		Down
WBGene00019109	F59E11.2	protein_coding	V	9001475	9003194	16.3284	-2.93653	1.39314	0.00101442	0.00265158	-4.64615	1.41371		Down
WBGene00019111	F59E11.5	protein_coding	V	8995101	8996657	93.5825	-1.75305	0.376101	3.63125e-07	1.86064e-06	-1.90347	0.374158		Down
WBGene00019112	F59E11.6	protein_coding	V	8991789	8993173	0.821212	-0.151708	1.26965	0.778391	NA	-0.83488	2.96671
WBGene00019113	F59E11.7	protein_coding	V	8990244	8991664	29.2367	-1.78177	0.638753	0.000621935	0.00169583	-2.18421	0.638309		Down
WBGene00019114	nhr-194	pseudogene	V	8968737	8970552	15.3983	-1.62947	0.85141	0.00868822	0.0182846	-2.34282	0.892814		Down
WBGene00019115	nhr-195	protein_coding	V	8970691	8972371	24.1124	-1.45539	0.664712	0.00608637	0.013294	-1.90866	0.695806		Down
WBGene00019116	nhr-143	protein_coding	V	8973014	8974939	89.7252	-2.71633	0.409612	1.32049e-12	1.87556e-11	-2.85116	0.402017		Down
WBGene00019117	nhr-144	pseudogene	V	8975698	8977465	57.2484	-2.16997	0.521039	1.76627e-06	7.9591e-06	-2.41986	0.506409		Down
WBGene00019118	F59E12.1	protein_coding	II	5654515	5657371	1293.46	1.10766	0.161732	3.49919e-12	4.59869e-11	1.1336	0.162966	Up
WBGene00019119	F59E12.3	protein_coding	II	5638359	5639806	1.31735	0.235665	1.24051	0.672391	NA	1.14604	2.71015
WBGene00019120	npl-4.1	protein_coding	II	5631351	5633284	103.517	0.525894	0.285199	0.0541097	0.092103	0.570839	0.296392
WBGene00019121	npl-4.2	protein_coding	II	5622889	5624959	193.479	0.895993	0.231848	6.79356e-05	0.000226523	0.94224	0.236542	Up
WBGene00019122	F59E12.6	protein_coding	II	5626717	5630951	60.1947	0.0354103	0.385914	0.920906	0.939979	0.0414638	0.417592
WBGene00019124	F59E12.9	protein_coding	II	5640063	5647042	2140.8	1.15402	0.160985	3.30513e-13	5.12896e-12	1.18038	0.16211	Up
WBGene00019125	ddl-1	protein_coding	II	5647154	5648372	134.982	0.840702	0.260013	0.000786558	0.0020994	0.89634	0.266968	Up
WBGene00019126	sam-4	protein_coding	II	5647982	5649286	247.428	0.784013	0.216257	0.000199135	0.000603428	0.8201	0.22045	Up
WBGene00019127	cgt-3	protein_coding	II	5911324	5916910	1372.81	0.392838	0.14316	0.00554339	0.0122256	0.401101	0.144612
WBGene00019128	F59G1.4	protein_coding	II	5896170	5904594	43.4639	-2.75016	0.667752	1.47446e-06	6.75098e-06	-3.10759	0.645443		Down
WBGene00019129	F59G1.8	protein_coding	II	5906566	5907625	177.337	0.872897	0.24976	0.000295339	0.000860544	0.925655	0.255751	Up
WBGene00019130	gbas-1	protein_coding	II	2504878	2514905	559.582	1.05561	0.172044	4.29149e-10	3.81492e-09	1.08408	0.173647	Up
WBGene00019131	bath-12	pseudogene	II	2514977	2516097	45.9548	0.433421	0.401129	0.238813	0.323229	0.511425	0.434163
WBGene00019132	bath-19	protein_coding	II	2035695	2039388	69.6078	0.916229	0.334061	0.0034921	0.00805897	1.01541	0.347654	Up
WBGene00019133	F59H6.2	pseudogene	II	2019654	2022596	19.0953	0.958112	0.594641	0.0511831	0.0877094	1.2934	0.663301
WBGene00019134	F59H6.3	pseudogene	II	2017450	2018292	20.3204	0.519631	0.556449	0.269355	0.356576	0.710829	0.643547
WBGene00019138	bath-21	protein_coding	II	2014902	2026625	33.0491	0.829286	0.448693	0.0388576	0.0689891	1.00031	0.484248
WBGene00019139	bath-1	protein_coding	II	2027612	2028812	77.2294	0.609007	0.328508	0.0493806	0.0849562	0.678082	0.345029
WBGene00019140	bath-3	protein_coding	II	2029236	2030467	57.8857	1.13791	0.361491	0.000681109	0.00183846	1.27019	0.373907	Up
WBGene00019141	bath-5	protein_coding	II	2030753	2031952	195.674	0.611631	0.265512	0.0167198	0.0327692	0.656034	0.274168	Up
WBGene00019142	btb-4	protein_coding	II	2032316	2033243	36.233	0.0741376	0.43619	0.850769	0.886549	0.0908139	0.482701
WBGene00019143	H01M10.1	protein_coding	X	2578211	2580574	77.4496	-0.590157	0.344069	0.0674681	0.111587	-0.66427	0.363278
WBGene00019144	H01M10.2	protein_coding	X	2584242	2585755	3.2694	-1.74161	1.52698	0.0238158	0.0447926	-4.50905	1.99508		Down
WBGene00019145	H02F09.2	protein_coding	X	1572249	1574010	1.35746	-0.422744	1.29604	0.451645	NA	-2.12634	2.82505
WBGene00019146	H02F09.3	protein_coding	X	1568677	1573060	44.7376	-2.69544	0.717826	6.85601e-06	2.7632e-05	-3.1118	0.691802		Down
WBGene00019148	H03E18.1	protein_coding	X	8507876	8514136	489.116	-3.80088	0.703611	3.12935e-09	2.37568e-08	-4.20714	0.710106		Down
WBGene00019149	H03E18.2	protein_coding	X	8514083	8520502	5.62317	-1.17046	1.14119	0.0832126	0.13352	-2.58611	1.49284
WBGene00019150	H04J21.1	protein_coding	III	2369670	2371964	5.26479	-0.105404	0.838102	0.853904	0.889041	-0.225393	1.22403
WBGene00019151	pck-3	protein_coding	IV	5896641	5899112	13.4671	0.57772	0.614842	0.249092	0.334617	0.839584	0.728454
WBGene00019152	nspb-6	protein_coding	IV	5895490	5895888	8.16552	-1.03152	1.05197	0.112667	0.172797	-2.19535	1.38393
WBGene00019153	H04M03.3	protein_coding	IV	5891565	5893329	230.832	0.864237	0.247063	0.00029501	0.000859818	0.915443	0.25291	Up
WBGene00019154	glf-1	protein_coding	IV	5885835	5889821	441.434	-4.50741	0.949814	5.49238e-08	3.32079e-07	-5.34737	0.983951		Down
WBGene00019155	H04M03.11	protein_coding	IV	5882581	5884600	1.03658	-0.29696	1.24507	0.597288	NA	-1.41506	2.6785
WBGene00019156	H04M03.12	protein_coding	IV	5899597	5903355	43.0485	-3.4973	0.777382	2.60009e-07	1.36944e-06	-3.98153	0.773062		Down
WBGene00019157	H05C05.1	protein_coding	III	2947118	2961685	2080.51	0.509603	0.141747	0.00027951	0.000819034	0.519989	0.143106
WBGene00019158	H05C05.2	protein_coding	III	2962201	2965634	450.29	0.421206	0.175793	0.0148803	0.0295644	0.434626	0.178471
WBGene00019159	H05C05.3	pseudogene	III	2967046	2968932	2.56794	-0.172506	1.02379	0.769743	0.824335	-0.515912	1.76253
WBGene00019160	nlp-49	protein_coding	X	5904653	5905345	289.821	-2.78193	0.299771	7.42239e-22	3.93936e-20	-2.85284	0.296934		Down
WBGene00019162	eif-1.A	protein_coding	IV	4810934	4811983	2157.67	0.48661	0.156717	0.00165759	0.00412364	0.498799	0.158572
WBGene00019163	ubxn-6	protein_coding	IV	4807426	4809497	701.724	1.01421	0.172398	2.16161e-09	1.69185e-08	1.04203	0.174101	Up
WBGene00019164	H06H21.8	protein_coding	IV	4817386	4821131	279.275	0.225298	0.206175	0.263902	0.35095	0.235395	0.210698
WBGene00019165	mpz-4	protein_coding	IV	4825488	4827319	8.04361	0.948968	0.782067	0.0990156	0.155144	1.54155	0.934474
WBGene00019166	tat-2	protein_coding	IV	4827853	4846893	271.098	-1.56605	0.244598	2.74189e-11	3.06323e-10	-1.63297	0.245197		Down
WBGene00019167	ccep-135	protein_coding	III	3091872	3100468	222.344	0.411169	0.241345	0.0789419	0.127488	0.436337	0.248362
WBGene00019168	H06I04.3	protein_coding	III	3070523	3085268	1491.57	0.922546	0.168941	2.85922e-08	1.82127e-07	0.947458	0.170718	Up
WBGene00019169	H06I04.5	pseudogene	III	3052378	3057552	7.99721	0.513737	0.782118	0.363964	0.455406	0.936675	1.03177
WBGene00019170	H06I04.6	protein_coding	III	3060537	3064343	273.458	-1.22725	0.244937	2.02799e-07	1.09151e-06	-1.29025	0.248279		Down
WBGene00019171	fipr-29	protein_coding	III	3059598	3060362	3.48309	0.446183	0.960424	0.456209	0.54596	1.09089	1.46408
WBGene00019174	H09G03.1	lincRNA	III	3226514	3228057	7.07854	-0.0967113	0.806499	0.864311	0.897258	-0.196023	1.14708
WBGene00019176	H10D12.2	pseudogene	IV	6143183	6149923	52.8922	-1.13806	0.43999	0.00386417	0.00882262	-1.33404	0.461758		Down
WBGene00019177	H10D18.1	protein_coding	V	3815214	3816864	30.7694	-2.9639	0.846335	1.63003e-05	6.14825e-05	-3.53366	0.81981		Down
WBGene00019178	scl-12	protein_coding	V	3812591	3813437	3.69018	-0.186965	1.42032	0.673284	0.742259	-1.8958	4.49618
WBGene00019179	scl-13	protein_coding	V	3810785	3811641	2.63833	-0.226964	1.44221	0.596414	0.675489	-2.5263	4.77054
WBGene00019180	H10D18.5	protein_coding	V	3813735	3831716	84.5341	-1.72405	0.408649	3.05381e-06	1.32069e-05	-1.90082	0.407276		Down
WBGene00019181	H10D18.6	pseudogene	V	3839149	3841527	2.86104	-0.670728	1.16326	0.281821	0.369561	-2.0701	1.92347
WBGene00019182	H10E21.1	protein_coding	III	15772	17339	55.1271	-1.08499	0.416382	0.004014	0.00912869	-1.2568	0.436834		Down
WBGene00019183	npr-30	protein_coding	III	3321	11955	14.5957	-0.938973	0.710134	0.0859657	0.137323	-1.42042	0.827233
WBGene00019184	H10E21.4	protein_coding	III	17318	19675	213.393	-3.49572	0.403593	3.59904e-19	1.37077e-17	-3.62117	0.404661		Down
WBGene00019185	H10E21.5	protein_coding	III	20531	23962	157.795	-2.32475	0.339739	3.15079e-13	4.91496e-12	-2.42939	0.333351		Down
WBGene00019187	H11E01.2	protein_coding	X	1621057	1625384	24.999	-0.281186	0.515991	0.529195	0.615665	-0.372838	0.592525
WBGene00019188	H11E01.3	protein_coding	X	1604906	1619151	642.783	-1.50529	0.256165	8.70583e-10	7.32523e-09	-1.57837	0.25742		Down
WBGene00019189	H11L12.1	protein_coding	X	17710285	17711698	47.922	1.54862	0.41722	3.78345e-05	0.000132535	1.73586	0.421293	Up
WBGene00019190	H12I13.1	protein_coding	II	6061977	6067166	4.32487	0.686699	0.974432	0.263531	0.350678	1.55263	1.38865
WBGene00019196	H14A12.3	protein_coding	III	7463797	7465244	470.964	0.854617	0.20431	1.85509e-05	6.91286e-05	0.889095	0.207652	Up
WBGene00019197	H14A12.5	protein_coding	III	7467574	7469080	23.62	-0.0802227	0.575719	0.867501	0.899335	-0.11493	0.688891
WBGene00019198	strm-1	protein_coding	III	2402070	2406335	50.6802	-1.9252	0.533146	2.6331e-05	9.50787e-05	-2.2037	0.524306		Down
WBGene00019199	H14E04.2	protein_coding	III	2376193	2384841	676.532	0.854749	0.165951	1.691e-07	9.25688e-07	0.87738	0.167745	Up
WBGene00019200	H14E04.3	protein_coding	III	2384880	2386583	16.68	-1.05047	0.683176	0.0500214	0.0859268	-1.51192	0.771475
WBGene00019202	H14N18.2	protein_coding	V	8932618	8934327	2.91697	-1.44877	1.45332	0.0459134	0.0797251	-4.07401	2.04089
WBGene00019203	ttr-47	protein_coding	V	8923088	8923896	284.993	-0.359067	0.210124	0.0803125	0.129364	-0.375651	0.214795
WBGene00019204	H14N18.4	protein_coding	V	8923845	8928978	271.113	-1.69083	0.26142	1.30325e-11	1.54726e-10	-1.7665	0.260997		Down
WBGene00019205	kcc-2	protein_coding	IV	6040976	6074507	1240.67	-1.62236	0.172935	1.01593e-21	5.26725e-20	-1.65625	0.172971		Down
WBGene00019207	fgt-1	protein_coding	II	1504566	1509831	1108.55	-0.0522151	0.166544	0.750447	0.808108	-0.0537335	0.168947
WBGene00019208	lips-14	pseudogene	II	1484094	1485764	14.3395	2.10738	0.823382	0.000779737	0.00208305	2.71554	0.808224	Up
WBGene00019209	emc-1	protein_coding	II	1489930	1500330	2252.35	0.765987	0.134537	8.90684e-09	6.25117e-08	0.779511	0.135559	Up
WBGene00019211	H18N23.2	protein_coding	X	17622710	17640871	318.277	0.0890383	0.249354	0.712249	0.776012	0.0949905	0.25754
WBGene00019212	zmp-2	protein_coding	III	2636383	2642864	131.993	-2.36655	0.523804	2.80592e-07	1.46537e-06	-2.60561	0.507319		Down
WBGene00019213	H20E11.1	protein_coding	IV	6830145	6833464	97.9664	-0.651722	0.319384	0.031021	0.0566282	-0.720773	0.334186
WBGene00019214	H20E11.2	protein_coding	IV	6827777	6829645	20.6029	1.92141	0.676436	0.000420174	0.00118477	2.35637	0.66808	Up
WBGene00019215	H20E11.3	protein_coding	IV	6824816	6826964	47.6851	0.293645	0.405622	0.429295	0.519609	0.348862	0.441375
WBGene00019216	H20J04.1	protein_coding	II	4355613	4358858	8.99808	-0.0201844	0.762651	0.970983	0.97928	-0.038127	1.04814
WBGene00019217	athp-2	protein_coding	II	4340182	4350987	1700.09	1.0327	0.149495	2.58706e-12	3.49204e-11	1.05385	0.150583	Up
WBGene00019218	madf-3	protein_coding	II	4334748	4339038	456.012	0.771611	0.182673	1.69099e-05	6.35281e-05	0.796871	0.185223	Up
WBGene00019219	H20J04.4	protein_coding	II	4329016	4334647	516.549	0.749804	0.172901	1.04238e-05	4.07392e-05	0.771854	0.175096	Up
WBGene00019220	pfd-2	protein_coding	II	4326720	4328284	297.127	0.819748	0.214124	8.59893e-05	0.000280823	0.856429	0.218084	Up
WBGene00019221	H20J04.6	protein_coding	II	4323256	4324235	242.733	0.525318	0.236834	0.0222894	0.0422049	0.555817	0.243203
WBGene00019224	gnrr-5	protein_coding	V	4451047	4454734	33.8803	-1.19897	0.542458	0.0093197	0.019472	-1.5008	0.577209		Down
WBGene00019225	bgal-2	protein_coding	X	6784411	6787305	273.698	-0.289835	0.209861	0.157587	0.228847	-0.303257	0.214584
WBGene00019226	idpp-6	protein_coding	X	6783157	6784273	11.21	-2.53382	1.42816	0.00322707	0.00750361	-4.42406	1.50211		Down
WBGene00019227	sgca-1	protein_coding	X	6787256	6789548	110.939	-1.4766	0.34796	4.78546e-06	1.98856e-05	-1.60887	0.351743		Down
WBGene00019228	H23L24.1	protein_coding	IV	8718453	8719261	2.73785	-0.798328	1.21901	0.209865	0.290447	-2.48858	1.98462
WBGene00019229	ipla-5	protein_coding	IV	8715247	8717900	3.75166	0.21819	0.91834	0.709557	0.773775	0.529579	1.42188
WBGene00019230	ttll-11	protein_coding	IV	8697736	8702701	36.4362	-1.93964	0.617389	0.000147762	0.00045844	-2.30462	0.607309		Down
WBGene00019231	H23L24.4	protein_coding	IV	8702884	8705604	7.82631	-2.23204	1.4239	0.00697786	0.0150073	-4.20818	1.5598		Down
WBGene00019232	ugt-13	protein_coding	V	4908884	4911399	92.3574	-0.565265	0.336488	0.0741658	0.120995	-0.633296	0.354671
WBGene00019233	ugt-14	protein_coding	V	4906253	4908304	3.59056	0.248948	0.974703	0.673673	0.742539	0.665078	1.57934
WBGene00019234	ugt-8	protein_coding	V	4903930	4905942	54.7667	-0.462894	0.470491	0.267496	0.354481	-0.580972	0.523942
WBGene00019235	ugt-67	protein_coding	V	4901374	4903272	5.26951	-0.92713	1.14808	0.155097	0.225817	-2.36927	1.66644
WBGene00019236	H23N18.5	protein_coding	V	4911712	4912381	66.3966	-2.50842	0.687985	1.17029e-05	4.52943e-05	-2.90258	0.662229		Down
WBGene00019237	wdr-62	protein_coding	V	9444048	9460669	1104.29	-2.08279	0.229631	6.09508e-21	2.89258e-19	-2.1362	0.227538		Down
WBGene00019239	H24K24.2	protein_coding	V	917788	926187	7.83823	-0.417842	0.794366	0.461494	0.550961	-0.792423	1.07609
WBGene00019240	adh-5	protein_coding	V	911774	916315	997.366	0.3683	0.162328	0.0214281	0.0407678	0.378321	0.164462
WBGene00019241	trm-2A	protein_coding	V	904963	911593	778.71	0.618123	0.171651	0.000253751	0.000751225	0.636441	0.173965	Up
WBGene00019242	srbc-40	protein_coding	V	715833	719831	2.49753	0.124264	1.07235	0.831895	0.872832	0.414927	1.9547
WBGene00019243	fbxb-72	protein_coding	V	722646	723952	6.19893	-2.78897	1.61106	0.00228012	0.00550364	-5.32558	1.74547		Down
WBGene00019244	H25P19.1	protein_coding	V	687684	690032	273.821	1.05513	0.20669	1.65883e-07	9.11417e-07	1.09629	0.209456	Up
WBGene00019245	sacy-1	protein_coding	I	6851372	6854140	564.905	0.911483	0.168675	3.98674e-08	2.46869e-07	0.936087	0.170463	Up
WBGene00019246	rpb-5	protein_coding	I	6850409	6851253	776.872	0.838708	0.167212	3.49623e-07	1.79607e-06	0.861338	0.169072	Up
WBGene00019247	syp-4	protein_coding	I	6847511	6849923	954.867	1.39321	0.159676	7.28377e-19	2.67205e-17	1.42149	0.16025	Up
WBGene00019248	H27M09.5	protein_coding	I	6845177	6846959	2.89133	-0.025997	0.974563	0.964646	0.974095	-0.0717596	1.61899
WBGene00019249	hrpa-2	protein_coding	X	5216363	5219095	1252.1	-0.390958	0.20457	0.0507465	0.0870141	-0.407997	0.208842
WBGene00019250	H28G03.2	protein_coding	X	5205760	5216232	421.564	0.00797763	0.193166	0.966415	0.975551	0.00829205	0.196936
WBGene00019253	H31G24.1	protein_coding	I	4123481	4124764	0.807471	-0.236258	1.32208	0.6507	NA	-1.48841	3.28721
WBGene00019254	H31G24.3	protein_coding	I	4116851	4118164	163.017	1.35859	0.247796	1.20909e-08	8.24711e-08	1.42563	0.250179	Up
WBGene00019255	H32C10.1	protein_coding	IV	5934346	5937509	10.5686	0.343247	0.681038	0.516819	0.604106	0.558735	0.861905
WBGene00019257	dhhc-13	protein_coding	IV	5917326	5921598	4.83312	-0.123274	0.838174	0.829539	0.871463	-0.263252	1.22276
WBGene00019259	H34C03.2	protein_coding	IV	6757311	6762602	2994.08	0.991263	0.142268	1.7971e-12	2.48943e-11	1.00986	0.143255	Up
WBGene00019260	H34I24.1	protein_coding	III	2847047	2848582	2.83706	0.270903	0.980206	0.64738	0.720387	0.726884	1.58915
WBGene00019261	H34I24.2	protein_coding	III	2842044	2845197	1260.67	-0.867335	0.173451	3.66749e-07	1.8776e-06	-0.892373	0.175476		Down
WBGene00019262	dmsr-12	protein_coding	V	6804512	6806440	4.85164	-2.65489	1.6606	0.00322431	0.00750238	-5.4788	1.86006		Down
WBGene00019263	H35B03.1	protein_coding	IV	5725600	5729714	136.621	-1.78682	0.311778	1.0423e-09	8.62846e-09	-1.89148	0.309937		Down
WBGene00019264	H35B03.2	protein_coding	IV	5729658	5731674	404.929	0.753616	0.206544	0.000187659	0.000571452	0.785403	0.210278	Up
WBGene00019265	H35N09.1	protein_coding	X	8605339	8607753	2.96393	-1.082	1.32928	0.107622	0.166291	-3.28278	2.0403
WBGene00019266	H35N09.2	protein_coding	X	8603379	8605058	28.3393	0.488529	0.48465	0.252359	0.338093	0.620972	0.542504
WBGene00019267	H39E20.1	protein_coding	X	1396275	1397616	15.6037	0.586269	0.60587	0.237969	0.322475	0.842347	0.713806
WBGene00019268	H41C03.1	protein_coding	II	5854422	5857176	77.3219	-0.780701	0.361092	0.0201565	0.0386311	-0.884324	0.380613		Down
WBGene00019269	H41C03.2	protein_coding	II	5850345	5852107	3.44841	-1.20169	1.28876	0.0820417	0.131853	-3.15285	1.81307
WBGene00019270	H41C03.3	protein_coding	II	5845777	5850309	66.1425	-0.0930881	0.362233	0.782981	0.835071	-0.106909	0.388145
WBGene00019272	H42K12.3	protein_coding	X	1311391	1316640	411.819	-5.02896	0.768244	1.62292e-12	2.26388e-11	-5.60163	0.793032		Down
WBGene00019273	H43E16.1	protein_coding	II	6674268	6679370	247.019	-1.66478	0.284397	6.74457e-10	5.8057e-09	-1.75407	0.284199		Down
WBGene00019274	H43I07.1	protein_coding	V	4204721	4209760	526.854	0.218146	0.173954	0.202696	0.282224	0.225046	0.176658
WBGene00019275	rpac-40	protein_coding	V	4199485	4203696	539.137	0.721673	0.178423	3.86261e-05	0.000135044	0.744414	0.180879	Up
WBGene00019276	algn-5	protein_coding	V	4195577	4199399	389.785	0.348132	0.203616	0.0805851	0.129721	0.363216	0.207873
WBGene00019277	sgcb-1	protein_coding	II	326300	328224	50.822	-1.23962	0.474456	0.00297568	0.00699341	-1.47369	0.496151		Down
WBGene00019278	K01A2.3	pseudogene	II	314125	315786	30.2596	-2.65896	0.950388	0.00021494	0.000645755	-3.40025	0.918793		Down
WBGene00019279	K01A2.4	protein_coding	II	307454	312725	47.5824	-3.32123	0.70133	8.88611e-08	5.14385e-07	-3.70812	0.693347		Down
WBGene00019280	K01A2.5	protein_coding	II	301273	303665	170.871	-1.21766	0.307127	2.72466e-05	9.80494e-05	-1.31617	0.313721		Down
WBGene00019282	mps-2	protein_coding	II	309451	312210	159.954	-2.15159	0.365187	1.9493e-10	1.85319e-09	-2.27935	0.358091		Down
WBGene00019284	K01A2.10	protein_coding	II	321442	323098	99.3376	-2.65361	0.420733	1.10257e-11	1.32389e-10	-2.7979	0.411915		Down
WBGene00019285	cbn-1	protein_coding	II	328564	332519	117.517	-5.19817	0.791319	1.18342e-12	1.69835e-11	-5.82113	0.819037		Down
WBGene00019286	K01A12.2	protein_coding	X	8613353	8619931	3.58731	-1.65454	1.4819	0.029033	0.0533629	-4.24851	1.94614
WBGene00019287	K01A12.3	protein_coding	X	8620570	8625190	9.51016	-1.70951	1.11033	0.0164927	0.0323736	-2.92482	1.21978		Down
WBGene00019288	K02A2.1	protein_coding	II	7435258	7435785	0.648876	-0.151211	1.32564	0.767164	NA	-1.01088	3.41412
WBGene00019289	kcc-3	protein_coding	II	7425939	7434282	111.699	-2.21689	0.395496	9.92354e-10	8.24541e-09	-2.36254	0.386628		Down
WBGene00019290	K02A2.5	protein_coding	II	7410732	7412030	22.6344	-2.37323	0.975688	0.000834517	0.00221521	-3.18705	0.953895		Down
WBGene00019293	K02A6.2	protein_coding	X	8224315	8225016	4.99394	-0.574148	0.977027	0.344778	0.435654	-1.3693	1.44936
WBGene00019294	K02A6.3	protein_coding	X	8228067	8231931	177.092	-1.96887	0.2982	2.7465e-12	3.68784e-11	-2.06078	0.294814		Down
WBGene00019295	pfkb-1.2	protein_coding	IV	5941926	5943998	830.17	1.00314	0.158516	1.35464e-10	1.32864e-09	1.02645	0.159861	Up
WBGene00019296	mcu-1	protein_coding	IV	5937447	5939230	549.03	0.948487	0.174522	3.20231e-08	2.02133e-07	0.97565	0.176429	Up
WBGene00019297	K02B2.6	protein_coding	IV	5961690	5962269	5.48248	-0.397473	1.03155	0.507945	0.595479	-1.12194	1.69467
WBGene00019298	pnp-1	protein_coding	IV	292423	298304	933.878	-1.47721	0.172736	2.7279e-18	9.12983e-17	-1.51076	0.173208		Down
WBGene00019299	snai-1	protein_coding	IV	311484	313715	6.86009	-1.71056	1.33622	0.0238813	0.0448969	-3.60523	1.59592		Down
WBGene00019300	swt-1	protein_coding	IV	307505	311236	112.204	-1.21618	0.358585	0.000252563	0.000748138	-1.35011	0.368919		Down
WBGene00019301	K02D10.1	protein_coding	III	8769536	8776147	886.179	0.0625354	0.153728	0.680494	0.747956	0.0640798	0.155613
WBGene00019302	K02D10.2	protein_coding	III	8770734	8771262	20.4223	0.055746	0.575102	0.907644	0.930224	0.0798266	0.688097
WBGene00019303	K02D10.3	protein_coding	III	8771334	8771951	19.6831	0.256339	0.570468	0.591864	0.671311	0.362776	0.676649
WBGene00019304	K02D10.4	protein_coding	III	8777888	8780012	93.6288	-1.21531	0.35014	0.000189525	0.000576546	-1.34302	0.35981		Down
WBGene00019305	snap-29	protein_coding	III	8776253	8777895	779.929	0.337325	0.171522	0.0458129	0.0795968	0.347619	0.174061
WBGene00019306	K02E7.1	protein_coding	II	1083159	1083994	7.28678	-1.65505	1.23155	0.024464	0.045882	-3.21745	1.43013		Down
WBGene00019309	K02E7.4	protein_coding	II	1072406	1074012	1.03561	0.175712	1.27445	0.74435	NA	0.972645	2.98268
WBGene00019310	K02E7.5	pseudogene	II	1062024	1063208	13.7158	-3.64072	1.53889	0.000244449	0.000726143	-5.85606	1.59652		Down
WBGene00019311	K02E7.6	pseudogene	II	1057212	1059280	93.5631	-2.30215	0.4657	3.51719e-08	2.20227e-07	-2.49621	0.452744		Down
WBGene00019313	btb-10	protein_coding	II	1059662	1060802	22.8931	-1.01992	0.595295	0.0380692	0.0678243	-1.36495	0.658088
WBGene00019314	K02E7.10	protein_coding	II	1065365	1067007	8.69125	-1.67185	1.18615	0.0216838	0.0412105	-3.09511	1.34812		Down
WBGene00019315	K02E7.11	protein_coding	II	1074710	1075524	3.78402	-0.880823	1.18968	0.174177	0.248692	-2.46815	1.81628
WBGene00019316	K02E7.12	protein_coding	II	1071175	1071342	3.21798	0.516689	0.953002	0.390411	0.481774	1.21487	1.4145
WBGene00019317	K02E10.1	protein_coding	X	2496180	2501001	49.6146	-1.08923	0.479887	0.00978697	0.0203251	-1.31828	0.510315		Down
WBGene00019318	K02E10.4	protein_coding	X	2483263	2488482	135.052	-4.27562	0.700709	4.92411e-11	5.2768e-10	-4.70383	0.715606		Down
WBGene00019319	K02E10.5	protein_coding	X	2477001	2478923	6.59051	-1.17633	1.11543	0.0802079	0.12923	-2.51407	1.43704
WBGene00019320	K02E10.6	protein_coding	X	2480755	2482770	28.3144	-1.09778	0.612287	0.0284328	0.0523779	-1.47242	0.671951
WBGene00019321	K02E10.7	protein_coding	X	2500987	2508549	24.3541	-1.09346	0.662556	0.0378388	0.0674675	-1.53198	0.737737
WBGene00019322	ahcy-1	protein_coding	I	6836469	6838140	19309.1	0.735715	0.142331	1.72721e-07	9.42922e-07	0.750348	0.143565	Up
WBGene00019323	teg-4	protein_coding	I	6814511	6834699	1887.84	0.933934	0.14578	8.91354e-11	9.07491e-10	0.952617	0.146911	Up
WBGene00019324	K02F2.5	protein_coding	I	6804788	6810451	213.443	-2.40997	0.308995	2.34607e-16	6.01231e-15	-2.49428	0.304073		Down
WBGene00019326	K02F3.2	protein_coding	III	845841	851344	1278.04	0.0886722	0.165948	0.587818	0.667607	0.0912305	0.168322
WBGene00019327	zip-2	protein_coding	III	832982	835814	2053.65	-1.28416	0.172756	3.63476e-14	6.63992e-13	-1.31623	0.173796		Down
WBGene00019328	clec-149	protein_coding	III	823222	826408	99.9819	-0.414445	0.315603	0.166174	0.23961	-0.458996	0.3315
WBGene00019329	ceeh-1	protein_coding	III	828590	832277	105.321	0.0246926	0.300199	0.931282	0.947981	0.0271379	0.31471
WBGene00019331	dos-3	protein_coding	III	835751	839591	7.47915	-0.590262	0.863351	0.316252	0.405638	-1.18164	1.17905
WBGene00019332	K02F3.9	protein_coding	III	840458	841366	134.073	-0.910606	0.300172	0.0014141	0.0035729	-0.989893	0.31014		Down
WBGene00019333	moma-1	protein_coding	III	851331	852396	669.778	0.415023	0.166293	0.0113339	0.0231596	0.426836	0.168561
WBGene00019334	K02F3.12	protein_coding	III	856560	860090	693.056	0.844738	0.166635	2.62609e-07	1.38191e-06	0.867342	0.168466	Up
WBGene00019335	K02F6.1	protein_coding	II	2553962	2556313	1.86435	-0.716235	1.29501	0.243426	NA	-2.76757	2.37261
WBGene00019337	K02F6.3	protein_coding	II	2546225	2553572	24.4929	0.332734	0.486131	0.436896	0.527173	0.426432	0.548504
WBGene00019340	K02F6.6	protein_coding	II	2530796	2531526	1.27975	-0.330232	1.20142	0.567734	NA	-1.37747	2.41074
WBGene00019341	K02F6.7	protein_coding	II	2525219	2537854	246.974	1.09031	0.223444	5.02769e-07	2.5102e-06	1.13948	0.22675	Up
WBGene00019343	nep-18	protein_coding	II	2557777	2564073	27.4072	0.0589287	0.478751	0.889285	0.916043	0.0753595	0.541342
WBGene00019344	dhhc-10	protein_coding	X	4707176	4709812	105.263	-1.09479	0.335436	0.000493028	0.00137229	-1.20643	0.346227		Down
WBGene00019345	tmem-135	protein_coding	X	4673706	4677350	128.187	-0.706978	0.293068	0.0114646	0.0233974	-0.76882	0.304096		Down
WBGene00019346	K02G10.5	protein_coding	X	4687763	4691198	80.4419	-1.14001	0.420126	0.0026713	0.00633987	-1.31885	0.439142		Down
WBGene00019347	mbl-1	protein_coding	X	16978608	17010302	661.708	-0.952549	0.239557	3.9823e-05	0.00013885	-1.00426	0.244434		Down
WBGene00019348	K02H11.4	protein_coding	V	1528824	1531259	2.00815	-0.164547	1.13748	0.776101	NA	-0.630341	2.21636
WBGene00019350	K02H11.9	protein_coding	V	1535224	1537079	1.02675	0.147716	1.2433	0.788035	NA	0.750822	2.79258
WBGene00019351	lron-7	protein_coding	X	7292132	7296040	1195.09	-0.219269	0.158594	0.161291	0.233527	-0.225013	0.160638
WBGene00019352	K03A1.4	protein_coding	X	7296010	7298752	15.6681	-1.26024	0.822116	0.0350234	0.0629986	-1.94879	0.924436
WBGene00019353	K03B4.1	protein_coding	V	4689330	4691611	559.479	0.716582	0.169259	1.70634e-05	6.40376e-05	0.73689	0.171361	Up
WBGene00019354	K03B4.2	protein_coding	V	4687994	4689234	822.194	0.686648	0.167065	3.01012e-05	0.000107545	0.705699	0.169123	Up
WBGene00019355	K03B4.4	protein_coding	V	4681970	4685112	23.1476	-1.60127	0.715727	0.00415159	0.00941892	-2.11482	0.737794		Down
WBGene00019356	K03B4.6	protein_coding	V	4675602	4676192	0.692354	0.066683	1.33519	0.893773	NA	0.475961	3.56442
WBGene00019357	cpg-8	protein_coding	V	4691605	4692432	854.726	-0.192856	0.193315	0.309062	0.39841	-0.200438	0.197051
WBGene00019360	neto-1	protein_coding	I	3427148	3433207	25.9782	-2.61567	0.879551	0.000126086	0.000396746	-3.25052	0.847817		Down
WBGene00019361	clik-3	protein_coding	I	3419600	3424211	187.06	-0.211017	0.248903	0.381198	0.472488	-0.225007	0.256948
WBGene00019362	cdk-2	protein_coding	I	3410013	3416368	477.827	0.805406	0.18957	1.46468e-05	5.58446e-05	0.833633	0.19235	Up
WBGene00019364	mksr-1	protein_coding	X	1066606	1069129	8.20926	-0.940076	0.847609	0.115277	0.176085	-1.64263	1.043
WBGene00019365	rei-2	protein_coding	X	1084217	1088148	279.081	-1.79815	0.256872	2.54838e-13	4.02778e-12	-1.87012	0.255609		Down
WBGene00019367	K03H6.1	protein_coding	IV	1523718	1526643	14.1991	-2.02199	1.19365	0.00775045	0.0165105	-3.36165	1.26247		Down
WBGene00019368	txt-4	protein_coding	IV	1510564	1515457	210.988	-1.18144	0.255011	1.45417e-06	6.66489e-06	-1.24848	0.259158		Down
WBGene00019369	K03H6.4	protein_coding	IV	1517969	1521324	4.25326	-0.290131	0.964234	0.624127	0.700026	-0.751947	1.53455
WBGene00019370	K03H6.5	protein_coding	IV	1527114	1536416	33.581	-2.08666	0.658397	0.000108023	0.000344563	-2.48435	0.641649		Down
WBGene00019372	K03H9.3	protein_coding	II	6423112	6424946	5.67852	-0.844062	0.973744	0.1759	0.250653	-1.77768	1.3134
WBGene00019373	K04A8.1	protein_coding	V	6566336	6569311	119.531	-0.839055	0.289733	0.00240834	0.00577275	-0.90843	0.299355		Down
WBGene00019374	K04A8.2	pseudogene	V	6562048	6564183	2.82875	-0.806012	1.26088	0.203812	0.283447	-2.69551	2.12117
WBGene00019376	lipl-4	protein_coding	V	6550171	6552186	6.72383	-2.54757	1.60032	0.00396359	0.00902321	-5.12224	1.77791		Down
WBGene00019379	K04A8.10	pseudogene	V	6568952	6570882	2.2272	-0.667099	1.1895	0.282825	0.370606	-2.16624	2.01699
WBGene00019380	K04C2.2	protein_coding	III	6889774	6895089	1448.91	0.839123	0.150882	1.77738e-08	1.18178e-07	0.857519	0.152248	Up
WBGene00019381	K04C2.3	protein_coding	III	6873089	6873729	539.399	0.387038	0.184757	0.0329492	0.0596565	0.400731	0.187898
WBGene00019382	K04C2.5	protein_coding	III	6890991	6891660	11.6431	-0.633406	0.720708	0.247156	0.332663	-1.03677	0.895861
WBGene00019383	K04E7.1	protein_coding	X	6462029	6463228	1.18314	-0.4886	1.29251	0.394709	NA	-2.30019	2.70258
WBGene00019386	irld-42	protein_coding	V	1668516	1670761	1.21729	-0.525149	1.30153	0.36324	NA	-2.45152	2.69632
WBGene00019388	K04F1.9	protein_coding	V	1665221	1665950	18.1539	-0.278531	0.587112	0.567266	0.649364	-0.402015	0.702722
WBGene00019389	irld-40	protein_coding	V	1662570	1664580	3.57849	-1.57934	1.46592	0.0343685	0.0619385	-4.15347	1.96315
WBGene00019390	irld-43	pseudogene	V	1660297	1662150	1.66872	-0.79474	1.31942	0.202429	NA	-3.01497	2.36531
WBGene00019391	irld-11	protein_coding	V	1655145	1657403	4.50171	-1.86579	1.55978	0.0180906	0.0351105	-4.70293	1.9896		Down
WBGene00019393	irld-45	protein_coding	V	1648300	1651143	1.60692	-0.719082	1.29895	0.24133	NA	-2.79543	2.38585
WBGene00019394	K04F10.1	protein_coding	I	6365031	6366224	35.3598	-0.361878	0.492607	0.402364	0.493606	-0.46641	0.556969
WBGene00019395	K04F10.2	protein_coding	I	6360838	6364172	26.0631	-1.60198	0.703752	0.00374583	0.00857863	-2.09938	0.72422		Down
WBGene00019396	K04F10.3	protein_coding	I	6358585	6360457	509.973	0.674231	0.180109	0.000139101	0.000434045	0.696069	0.182707	Up
WBGene00019399	K04F10.7	protein_coding	I	6366331	6368078	664.628	0.508757	0.162826	0.00153111	0.00384255	0.522496	0.164892
WBGene00019400	K04G7.1	protein_coding	III	7162712	7164960	637.69	0.841004	0.179289	1.79238e-06	8.07067e-06	0.867121	0.181576	Up
WBGene00019401	nuo-4	protein_coding	III	7156026	7158809	1946.09	0.305258	0.141545	0.0293155	0.0538215	0.311574	0.142975
WBGene00019402	syf-2	protein_coding	III	7161160	7162115	557.013	0.370805	0.190398	0.0471571	0.0816003	0.384776	0.193853
WBGene00019403	K05B2.2	protein_coding	X	4906081	4912324	173.089	-0.0448481	0.244037	0.849652	0.885797	-0.0477161	0.251716
WBGene00019404	K05B2.4	protein_coding	X	4918988	4920992	47.3808	-1.61455	0.601955	0.00117135	0.00301433	-1.98502	0.611571		Down
WBGene00019405	K05F1.1	protein_coding	II	5801382	5803695	5.75857	-0.558583	0.901228	0.348257	0.439215	-1.19415	1.27312
WBGene00019406	acdh-8	protein_coding	II	5794495	5796185	35.136	1.07012	0.448793	0.00753506	0.0160883	1.26868	0.474766	Up
WBGene00019407	lect-2	protein_coding	II	5790723	5794402	107.016	-1.64751	0.364247	8.97344e-07	4.28466e-06	-1.79117	0.364585		Down
WBGene00019408	K05F1.6	protein_coding	II	5782520	5787675	299.468	-2.07936	0.288006	2.80895e-14	5.22715e-13	-2.16234	0.284263		Down
WBGene00019410	K05F1.9	protein_coding	II	5800067	5801175	13.5182	0.906156	0.670022	0.0866211	0.138222	1.32588	0.773786
WBGene00019411	K05F1.10	protein_coding	II	5803675	5805473	70.2534	-1.26656	0.392449	0.000408922	0.00115534	-1.42885	0.404286		Down
WBGene00019412	fbxb-49	protein_coding	II	1568514	1569600	5.74756	-2.47932	1.64294	0.00474043	0.0106205	-5.30057	1.87686		Down
WBGene00019413	fbxb-50	protein_coding	II	1556443	1557510	4.71164	-0.716826	1.0111	0.248438	0.333987	-1.68561	1.46048
WBGene00019414	fbxb-51	protein_coding	II	1550712	1551803	6.26017	-1.53708	1.23234	0.033844	0.0611162	-3.14468	1.48199
WBGene00019415	K05F6.4	protein_coding	II	1543482	1545415	12.9825	-0.562644	0.70417	0.297653	0.386451	-0.914395	0.877976
WBGene00019416	fbxb-44	protein_coding	II	1538889	1539899	6.16435	-0.705934	0.900392	0.240722	0.325469	-1.42845	1.21758
WBGene00019417	fbxb-52	protein_coding	II	1548938	1550601	4.4038	-0.679688	0.996051	0.270388	0.3576	-1.59117	1.44367
WBGene00019418	fbxb-54	protein_coding	II	1555213	1556317	9.31945	-0.501834	0.754659	0.367826	0.459277	-0.882873	0.980367
WBGene00019420	fbxb-46	protein_coding	II	1570043	1571132	5.2466	-1.25019	1.22943	0.0715424	0.117312	-2.94615	1.63492
WBGene00019421	K05F6.10	protein_coding	II	1574540	1576130	38.9692	-2.98871	0.995776	8.93093e-05	0.000290397	-3.78898	0.967084		Down
WBGene00019422	K05G3.1	protein_coding	X	16501332	16501943	1.52847	-0.58076	1.28264	0.327369	NA	-2.45953	2.5112
WBGene00019423	K05G3.2	protein_coding	X	16494930	16499875	3.22262	-1.23573	1.38649	0.0749901	0.122073	-3.65822	2.05457
WBGene00019424	aptf-1	protein_coding	II	6454971	6456546	12.7682	-3.53328	1.54809	0.000329645	0.000951334	-5.76781	1.60627		Down
WBGene00019425	K06A1.2	protein_coding	II	6444010	6446152	5.13851	-0.0397499	0.849184	0.944791	0.95874	-0.0869655	1.25582
WBGene00019426	cutl-16	protein_coding	II	6441428	6443994	84.336	-3.48503	0.567734	4.65628e-11	5.01375e-10	-3.73766	0.567901		Down
WBGene00019427	atg-16.2	protein_coding	II	6450889	6453391	331.447	-0.792381	0.22095	0.000229352	0.000685724	-0.830416	0.225394		Down
WBGene00019428	dgk-5	protein_coding	II	6456512	6471085	197.739	-2.23941	0.311993	3.06107e-14	5.64943e-13	-2.33087	0.306866		Down
WBGene00019429	uad-2	protein_coding	I	6473207	6476756	629.281	1.27524	0.177949	2.68728e-13	4.2287e-12	1.30916	0.179111	Up
WBGene00019430	K06A5.2	protein_coding	I	6468113	6469392	49.7864	1.33853	0.395135	0.000201331	0.000608641	1.50534	0.404951	Up
WBGene00019431	K06A5.3	protein_coding	I	6466480	6467519	10.4628	0.59555	0.691615	0.26618	0.353206	0.946981	0.851675
WBGene00019432	knl-2	protein_coding	I	6460878	6464286	1162.08	0.936283	0.149884	2.49906e-10	2.32043e-09	0.956078	0.15111	Up
WBGene00019433	acdh-3	protein_coding	I	6464195	6466941	1250.13	0.526227	0.188557	0.00445462	0.0100354	0.54535	0.191752
WBGene00019434	nmtn-1	protein_coding	I	6473860	6488977	96.3698	-1.9323	0.419403	3.24456e-07	1.67687e-06	-2.10974	0.412974		Down
WBGene00019435	K06A9.1	protein_coding	X	1547505	1560145	557.254	-2.37987	0.275798	2.31626e-19	9.11213e-18	-2.44806	0.272092		Down
WBGene00019436	K06A9.2	protein_coding	X	1536366	1540299	74.3997	-3.11053	0.504861	3.47217e-11	3.82365e-10	-3.307	0.499169		Down
WBGene00019439	K06B9.2	pseudogene	IV	4188673	4195894	16.5247	0.279153	0.578107	0.562638	0.645096	0.398371	0.688119
WBGene00019441	K06B9.4	pseudogene	IV	4189939	4192931	153.986	1.14405	0.254785	3.05487e-06	1.32083e-05	1.20984	0.259229	Up
WBGene00019444	frpr-11	protein_coding	V	8907196	8909444	27.5206	-0.960977	0.542566	0.0374203	0.066801	-1.23873	0.595215
WBGene00019445	frpr-12	protein_coding	V	8902997	8905510	7.67055	-1.39434	1.12512	0.0440211	0.0768709	-2.72313	1.35217
WBGene00019448	frpr-13	protein_coding	V	8899056	8902407	32.8241	-2.37665	0.682453	2.45127e-05	8.90871e-05	-2.77502	0.657707		Down
WBGene00019455	K06H7.1	protein_coding	III	8099322	8100726	4.143	-0.636951	1.1213	0.304761	0.393934	-1.86454	1.8168
WBGene00019456	K06H7.2	protein_coding	III	8093573	8096311	75.2422	-1.31124	0.360015	8.24442e-05	0.000270328	-1.44964	0.368192		Down
WBGene00019457	vms-1	protein_coding	III	8088535	8091601	775.162	0.671822	0.169091	5.45915e-05	0.000185407	0.69097	0.171242	Up
WBGene00019458	K06H7.7	protein_coding	III	8083692	8085475	261.822	0.852904	0.23127	0.000144835	0.000450118	0.897198	0.23612	Up
WBGene00019459	K06H7.8	protein_coding	III	8096681	8098216	4.83995	0.442748	0.89307	0.452626	0.542595	0.971317	1.29329
WBGene00019460	idi-1	protein_coding	III	8091708	8093042	249.989	0.434123	0.221249	0.0440592	0.0769299	0.456265	0.2266
WBGene00019461	K07A3.3	protein_coding	I	2599979	2602650	12.4603	0.537019	0.643885	0.296906	0.385677	0.812298	0.778741
WBGene00019462	ccm-2	protein_coding	IV	1834628	1847961	82.0514	-0.584372	0.329507	0.0600426	0.100938	-0.651401	0.346401
WBGene00019464	K07B1.4	protein_coding	V	9328970	9331527	197.77	0.184272	0.227579	0.405488	0.49676	0.194423	0.233721
WBGene00019465	acl-14	protein_coding	V	9327141	9333631	827.429	-0.0987867	0.17108	0.557714	0.64113	-0.101819	0.173682
WBGene00019466	tos-1	protein_coding	V	9338859	9344203	2008.03	-0.773172	0.217724	0.000267342	0.000787497	-0.809338	0.222038		Down
WBGene00019467	K07B1.7	protein_coding	V	9345022	9346962	289.035	0.629725	0.205995	0.00176211	0.00435587	0.656745	0.209981	Up
WBGene00019471	cyp-35B2	protein_coding	V	3942160	3944523	1.64563	-0.407819	1.21895	0.484047	NA	-1.69282	2.41898
WBGene00019472	cyp-35B1	protein_coding	V	3939032	3941237	10.7276	-1.4125	0.974711	0.0312286	0.0569667	-2.37877	1.10428
WBGene00019473	cyp-35A5	protein_coding	V	3936326	3938597	34.3558	0.29494	0.509819	0.505615	0.593309	0.388215	0.583185
WBGene00019476	timp-1	protein_coding	V	8207235	8207997	65.6493	-0.371444	0.415755	0.327018	0.416882	-0.444495	0.453502
WBGene00019477	cest-17	protein_coding	V	8203332	8205986	164.473	-1.40383	0.305044	1.07785e-06	5.06566e-06	-1.50554	0.308711		Down
WBGene00019478	cri-2	protein_coding	V	8201808	8202523	102.629	-0.235392	0.308072	0.421837	0.512588	-0.259839	0.32349
WBGene00019479	K07C11.7	protein_coding	V	8207926	8213968	467.862	-1.31515	0.200347	1.67391e-11	1.93481e-10	-1.35865	0.201821		Down
WBGene00019480	K07C11.8	protein_coding	V	8215534	8217884	46.4412	-0.783788	0.424884	0.0415793	0.0731912	-0.930202	0.456495
WBGene00019481	cogc-6	protein_coding	V	8218267	8221316	665.853	0.473366	0.186537	0.00974506	0.0202591	0.490299	0.189689
WBGene00019482	K07C11.10	protein_coding	V	8226032	8226912	10.0001	-3.642	1.57318	0.000265916	0.000783423	-5.98663	1.64178		Down
WBGene00019484	K07D4.4	protein_coding	II	4031043	4032393	5.83846	-1.39024	1.26933	0.0513193	0.0879123	-3.1839	1.63378
WBGene00019485	K07D4.5	protein_coding	II	4020325	4025562	11.8618	-3.67887	1.54807	0.00022712	0.000679505	-5.93439	1.60965		Down
WBGene00019486	K07D4.6	protein_coding	II	4016307	4018717	22.3454	-2.37751	0.877334	0.000362977	0.00103934	-3.03206	0.850357		Down
WBGene00019487	ephx-1	protein_coding	II	4004914	4016081	511.293	-1.2898	0.266317	4.21185e-07	2.13315e-06	-1.36577	0.269961		Down
WBGene00019488	K07D4.9	protein_coding	II	4028576	4029985	63.1602	-1.61475	0.45841	6.80612e-05	0.000226732	-1.83733	0.461296		Down
WBGene00019489	K07E1.1	protein_coding	II	4551083	4552177	180.476	-0.906456	0.255872	0.000236965	0.000705664	-0.963479	0.262103		Down
WBGene00019490	K07E3.1	protein_coding	X	8110439	8114762	518.879	-0.401207	0.204173	0.04458	0.0777484	-0.418607	0.208408
WBGene00019491	K07E3.2	protein_coding	X	8104298	8107595	133.561	-0.0526497	0.287779	0.848483	0.88499	-0.0574136	0.30051
WBGene00019492	K07E3.4	protein_coding	X	8080868	8084018	1221.01	-1.16047	0.199907	2.74245e-09	2.10512e-08	-1.20126	0.202018		Down
WBGene00019493	catp-5	protein_coding	X	8089785	8098863	299.519	-0.459212	0.238415	0.0471458	0.0815886	-0.486471	0.245075
WBGene00019495	sdz-24	protein_coding	II	658669	659846	346.527	-3.99445	0.323526	4.42907e-36	1.0884e-33	-4.07907	0.325248		Down
WBGene00019496	frpr-14	protein_coding	II	650955	654133	12.4831	-0.999477	0.832471	0.0924302	0.14614	-1.68606	1.00199
WBGene00019497	K07E8.6	protein_coding	II	637318	639567	23.2673	-2.37933	0.841234	0.000248573	0.000737171	-2.98072	0.813576		Down
WBGene00019498	K07E8.7	protein_coding	II	640991	650367	291.302	0.915854	0.220034	1.88652e-05	7.01832e-05	0.958134	0.223972	Up
WBGene00019501	K07E12.2	protein_coding	III	6737271	6737806	1.58517	-0.319942	1.18775	0.581189	NA	-1.29809	2.35311
WBGene00019503	tbce-1	protein_coding	IV	8294690	8297283	493.541	0.973768	0.176861	2.07615e-08	1.35384e-07	1.00222	0.17879	Up
WBGene00019504	K07H8.2	protein_coding	IV	8291532	8294592	1243.83	0.755515	0.147532	2.1899e-07	1.16953e-06	0.771614	0.14889	Up
WBGene00019506	K07H8.5	protein_coding	IV	8268324	8272526	5.79033	0.592075	0.848501	0.311966	0.401345	1.16004	1.1473
WBGene00019507	K07H8.7	protein_coding	IV	8259191	8260004	6.27755	-0.629493	0.895173	0.291957	0.380377	-1.30066	1.23421
WBGene00019508	K07H8.8	protein_coding	IV	8266644	8268412	3.78874	-0.654257	1.17492	0.291757	0.380172	-2.0859	1.97852
WBGene00019509	K07H8.9	protein_coding	IV	8285175	8286476	183.73	0.815905	0.245305	0.000583805	0.00160136	0.864133	0.251272	Up
WBGene00019510	nucl-1	protein_coding	IV	8286587	8289530	5840.24	0.992838	0.137666	3.0721e-13	4.80474e-12	1.01027	0.13856	Up
WBGene00019511	lido-8	protein_coding	II	2997021	3000653	392.921	-0.149965	0.21586	0.476607	0.565242	-0.157378	0.221108
WBGene00019512	K08A2.2	protein_coding	II	2991605	2994313	8.82581	0.271201	0.697243	0.612344	0.689216	0.455346	0.898595
WBGene00019513	lido-7	protein_coding	II	2988300	2991297	134.457	-0.00444453	0.264818	0.98611	0.990639	-0.00478197	0.274687
WBGene00019514	cpg-20	protein_coding	IV	6074972	6076228	10.7304	-2.94978	1.45239	0.00115527	0.00298021	-4.84549	1.49106		Down
WBGene00019515	ugt-19	protein_coding	IV	6076686	6079952	238.692	2.48539	0.257481	1.74597e-23	1.2093e-21	2.5426	0.254603	Up
WBGene00019516	ugt-20	protein_coding	IV	6080895	6083600	30.6353	-0.193768	0.48363	0.649571	0.722353	-0.248641	0.547237
WBGene00019517	K08B4.5	pseudogene	IV	6086350	6089404	13.3034	0.733006	0.625631	0.148211	0.21729	1.05543	0.729956
WBGene00019518	K08B5.1	protein_coding	X	16558434	16562575	22.4876	-2.27705	0.872123	0.000546787	0.00150928	-2.93568	0.849265		Down
WBGene00019519	K08B5.2	protein_coding	X	16551167	16553887	52.922	-1.81839	0.486924	1.95944e-05	7.26248e-05	-2.05943	0.482364		Down
WBGene00019520	K08B12.1	protein_coding	V	6259367	6260784	173.749	-4.44896	0.570559	3.31408e-16	8.25711e-15	-4.73469	0.580138		Down
WBGene00019521	dmd-7	protein_coding	V	6246931	6252458	749.544	-1.27735	0.19896	4.7025e-11	5.05745e-10	-1.31974	0.200566		Down
WBGene00019522	K08B12.3	protein_coding	V	6235176	6237734	49.9437	-0.0359173	0.39804	0.92181	0.940635	-0.0424954	0.432948
WBGene00019525	K08D9.4	protein_coding	V	3198544	3200423	37.1102	-2.81466	0.729945	4.36617e-06	1.83002e-05	-3.23957	0.705306		Down
WBGene00019527	K08D9.6	protein_coding	V	3231383	3234987	1.89759	-0.128828	1.12433	0.824003	NA	-0.482682	2.17034
WBGene00019530	scrm-8	protein_coding	IV	4164692	4166230	4.15279	0.402874	0.893042	0.493306	0.581522	0.894418	1.30561
WBGene00019531	scrm-5	protein_coding	IV	4162421	4164480	9.86673	0.398093	0.683663	0.453324	0.54316	0.646032	0.861509
WBGene00019532	K08D10.9	pseudogene	IV	4157634	4161789	8.17326	-2.47071	1.54852	0.00453085	0.0101968	-4.84452	1.70664		Down
WBGene00019534	K08D10.11	protein_coding	IV	4185550	4186199	1.14966	0.187588	1.23775	0.73499	NA	0.924637	2.7316
WBGene00019535	tsen-34	protein_coding	IV	4178457	4179537	77.723	0.692001	0.331749	0.0267539	0.0496676	0.770698	0.347931	Up
WBGene00019536	rpi-2	protein_coding	IV	1711262	1714897	97.774	-2.24116	0.406633	1.66295e-09	1.33534e-08	-2.39358	0.397095		Down
WBGene00019537	K08D12.3	protein_coding	IV	1710265	1711127	2950.09	0.442475	0.162718	0.00582579	0.0127824	0.454493	0.164825
WBGene00019538	K08D12.4	protein_coding	IV	1707296	1708691	45.4391	-2.76647	0.661437	1.11118e-06	5.20913e-06	-3.11641	0.639807		Down
WBGene00019540	epic-2	protein_coding	IV	1720790	1723072	3443.62	2.50257	0.587643	8.65576e-07	4.14238e-06	2.79191	0.567466	Up
WBGene00019541	K08F11.1	protein_coding	IV	4724862	4725313	7.41753	-0.439504	0.804464	0.441085	0.531476	-0.842104	1.09313
WBGene00019543	cif-1	protein_coding	IV	4706854	4710755	1571.41	0.817278	0.149714	3.25413e-08	2.0526e-07	0.834999	0.151071	Up
WBGene00019544	miro-1	protein_coding	IV	4712825	4715807	784.928	0.845552	0.1692	3.81912e-07	1.95077e-06	0.868883	0.171115	Up
WBGene00019545	K09B3.1	protein_coding	IV	3794737	3796318	11.6188	-0.418041	0.703874	0.437764	0.528079	-0.695662	0.896502
WBGene00019546	glct-6	protein_coding	IV	3784210	3794049	155.944	-1.69308	0.299013	1.95808e-09	1.55013e-08	-1.79111	0.298456		Down
WBGene00019547	K09C4.1	protein_coding	X	3298882	3301637	88.9773	-1.66624	0.370156	9.51773e-07	4.52647e-06	-1.81406	0.370114		Down
WBGene00019549	K09C4.4	protein_coding	X	3289483	3292477	4.68174	-1.13511	1.20361	0.094424	0.14886	-2.76526	1.65336
WBGene00019550	K09C4.5	protein_coding	X	3282631	3285721	87.0565	0.805404	0.367699	0.0182422	0.0353589	0.915624	0.387867	Up
WBGene00019552	K09C4.7	protein_coding	X	3272880	3275613	3.57375	-0.662495	1.14864	0.287471	0.375578	-2.00267	1.88276
WBGene00019554	K09C4.10	protein_coding	X	3276007	3280230	194.792	0.0676318	0.246494	0.777025	0.830281	0.0720469	0.254405
WBGene00019556	K09C6.2	protein_coding	V	856849	862061	5.91897	-0.182468	0.853027	0.751395	0.808837	-0.397166	1.25368
WBGene00019561	K09C6.7	protein_coding	V	835757	839084	14.0755	0.979723	0.657597	0.0612657	0.102753	1.39653	0.74618
WBGene00019562	K09C6.8	protein_coding	V	840210	843218	1.10834	0.645359	1.35377	0.26904	NA	3.07694	2.78387
WBGene00019563	K09C6.9	protein_coding	V	853436	855066	42.1255	-1.44664	0.526221	0.00132988	0.00338201	-1.73801	0.541527		Down
WBGene00019564	K09D9.1	protein_coding	V	4025047	4026212	21.5097	-0.303494	0.593247	0.535689	0.621626	-0.4408	0.711718
WBGene00019565	cyp-35A3	protein_coding	V	4022609	4024482	42.3054	0.729443	0.480369	0.0849121	0.135943	0.909964	0.528167
WBGene00019567	K09D9.9	protein_coding	V	3992628	3994148	1.38256	-0.0720528	1.21048	0.897129	NA	-0.339325	2.62454
WBGene00019568	K09D9.11	pseudogene	V	3997124	4001465	4.18096	0.499929	0.942136	0.404204	0.495491	1.16277	1.39398
WBGene00019569	K09D9.12	pseudogene	V	4002327	4004309	47.5147	1.03746	0.405515	0.00496482	0.0110762	1.19666	0.425963	Up
WBGene00019570	K09E2.1	protein_coding	X	8681900	8686277	0.881829	-0.192215	1.31121	0.713026	NA	-1.19478	3.2485
WBGene00019571	K09E2.2	protein_coding	X	8673060	8681663	4.66094	-1.28585	1.2789	0.0668348	0.110594	-3.16042	1.72438
WBGene00019572	K09E2.3	protein_coding	X	8673084	8677938	274.184	-0.430591	0.239069	0.0634019	0.105782	-0.45638	0.245846
WBGene00019575	K09E3.4	pseudogene	X	17119294	17120907	1.85577	0.532116	1.21494	0.375123	NA	2.00546	2.26116
WBGene00019576	lido-5	protein_coding	X	17109162	17110655	35.6135	0.957089	0.439699	0.0152822	0.0302591	1.13668	0.468613	Up
WBGene00019577	lido-6	protein_coding	X	17112932	17115189	20.672	-0.749109	0.583078	0.122505	0.185234	-1.02926	0.666469
WBGene00019578	K09E3.7	protein_coding	X	17131348	17134527	107.349	1.06953	0.317404	0.000353594	0.00101457	1.16811	0.326974	Up
WBGene00019579	oac-57	protein_coding	IV	12304462	12307820	19.2518	-1.81795	0.849848	0.00375507	0.0085965	-2.50479	0.864305		Down
WBGene00019580	oac-58	protein_coding	IV	12308293	12311697	7.21321	-0.0618636	0.779348	0.911934	0.933903	-0.120009	1.08507
WBGene00019584	set-12	protein_coding	X	7733334	7736271	30.2617	0.377545	0.453619	0.352507	0.443546	0.467701	0.503047
WBGene00019586	K09F6.3	protein_coding	II	2255161	2261168	37.3103	1.35185	0.474591	0.00118824	0.00305296	1.59008	0.490511	Up
WBGene00019587	K09F6.4	pseudogene	II	2262197	2265665	27.4278	0.464819	0.547442	0.317873	0.407396	0.632184	0.632919
WBGene00019588	K09F6.5	pseudogene	II	2272062	2273776	22.2728	0.65682	0.616587	0.191003	0.2684	0.946675	0.723969
WBGene00019589	K09F6.6	protein_coding	II	2276742	2279305	56.5588	0.359601	0.471616	0.390044	0.481455	0.453667	0.527803
WBGene00019590	K09F6.7	protein_coding	II	2290917	2292127	91.656	-0.525055	0.345006	0.104718	0.162447	-0.59219	0.365009
WBGene00019591	fbxc-25	protein_coding	II	2294645	2296265	11.4615	-0.811334	0.743885	0.146362	0.214878	-1.31085	0.902477
WBGene00019592	K09F6.9	protein_coding	II	2280870	2282699	89.8164	0.173967	0.404336	0.63881	0.712884	0.206791	0.440578
WBGene00019593	K09F6.10	protein_coding	II	2287030	2288883	143.515	-0.134287	0.365618	0.69343	0.759601	-0.154606	0.392197
WBGene00019595	dscc-1	protein_coding	I	3148014	3150344	469.484	0.772704	0.200062	7.87007e-05	0.000259286	0.803128	0.20341	Up
WBGene00019597	K09H9.5	protein_coding	I	3141704	3143175	43.3957	-1.1035	0.48925	0.00989405	0.0205404	-1.34288	0.520594		Down
WBGene00019598	K09H9.7	protein_coding	I	3150341	3152003	41.115	0.674941	0.41206	0.0723269	0.118361	0.797067	0.443541
WBGene00019599	acds-10	protein_coding	V	5747819	5752033	401.841	-0.75512	0.194402	7.31893e-05	0.000242491	-0.783266	0.197511		Down
WBGene00019600	rga-3	protein_coding	V	5717885	5722089	2168.66	1.49852	0.145816	1.92443e-25	1.68402e-23	1.52257	0.146062	Up
WBGene00019601	K09H11.4	protein_coding	V	5722832	5726563	1.26745	-0.317453	1.2339	0.576181	NA	-1.44975	2.5936
WBGene00019603	K09H11.6	protein_coding	V	5734619	5736168	12.4374	-1.12514	0.887798	0.0677588	0.111947	-1.92721	1.05508
WBGene00019605	ctsa-4.1	protein_coding	II	6366996	6369091	107.816	-0.241158	0.301984	0.402119	0.493339	-0.265151	0.316469
WBGene00019606	clec-88	protein_coding	II	6365722	6367002	2020.37	0.941858	0.155809	8.83753e-10	7.41865e-09	0.963357	0.157177	Up
WBGene00019607	K10B2.4	protein_coding	II	6360326	6360959	233.286	0.49403	0.231597	0.0281784	0.0519734	0.52153	0.237622
WBGene00019608	ani-2	protein_coding	II	6361159	6365367	2461.13	1.28476	0.167137	5.18098e-15	1.07571e-13	1.31479	0.168079	Up
WBGene00019609	K10B3.1	protein_coding	X	3135486	3136663	79.8522	-1.0295	0.401797	0.00497495	0.0110947	-1.1851	0.421946		Down
WBGene00019611	K10B3.5	protein_coding	X	3103235	3106479	143.43	-0.221015	0.265073	0.387014	0.478407	-0.237724	0.274812
WBGene00019612	gpcp-1	protein_coding	X	3106535	3110628	280.378	-2.11278	0.250216	1.51563e-18	5.34162e-17	-2.17523	0.247508		Down
WBGene00019613	K10B4.1	protein_coding	II	135466	139999	1.00789	-0.12973	1.25173	0.811887	NA	-0.680127	2.85777
WBGene00019614	srt-54	protein_coding	II	117216	118691	16.2183	-1.80119	0.995213	0.00839767	0.0177314	-2.74623	1.04196		Down
WBGene00019615	K10B4.3	protein_coding	II	114428	121221	230.259	-1.36017	0.271271	1.52157e-07	8.41933e-07	-1.44035	0.274356		Down
WBGene00019616	nmur-2	protein_coding	II	123270	125004	6.1384	-1.98782	1.4845	0.0135333	0.0271589	-4.33704	1.7563		Down
WBGene00019617	ctsa-2	protein_coding	X	6421036	6430610	6638.13	0.0507303	0.195573	0.791328	0.841771	0.0527807	0.199484
WBGene00019618	K10C2.2	protein_coding	X	6430695	6433788	3.59047	-1.78541	1.50719	0.0216796	0.0412068	-4.40021	1.91652		Down
WBGene00019619	asp-14	protein_coding	X	6444185	6446664	1310.48	0.808015	0.206073	5.96157e-05	0.000200759	0.841548	0.209636	Up
WBGene00019620	fah-1	protein_coding	X	6446746	6448916	855.787	0.454211	0.157545	0.00348932	0.00805702	0.46575	0.15945
WBGene00019622	K10C2.7	protein_coding	X	6442655	6443473	16.5968	1.93309	0.743336	0.0008741	0.00231173	2.45161	0.736617	Up
WBGene00019623	K10C9.1	protein_coding	V	1075246	1079597	12.3748	-1.27127	0.843978	0.0360078	0.0645557	-1.99719	0.952478
WBGene00019624	rnst-2	protein_coding	V	1061595	1067908	142.464	-0.657857	0.273911	0.0123682	0.025059	-0.708374	0.283184		Down
WBGene00019626	K10C9.7	protein_coding	V	1065682	1067568	10.7311	0.332507	0.67238	0.52729	0.61402	0.535377	0.846917
WBGene00019627	hira-1	protein_coding	III	5191124	5196088	782.479	0.987351	0.161123	4.96474e-10	4.37009e-09	1.01117	0.162562	Up
WBGene00019628	pup-2	protein_coding	III	5185920	5188587	3134.94	0.952657	0.139509	5.02179e-12	6.39361e-11	0.970017	0.140481	Up
WBGene00019629	cid-1	protein_coding	III	5173922	5180507	1917.96	0.920408	0.14966	4.70809e-10	4.16052e-09	0.939886	0.1509	Up
WBGene00019630	emb-1	protein_coding	III	5173439	5173809	127.13	0.321063	0.272971	0.221238	0.303575	0.3467	0.283427
WBGene00019631	K10D2.5	protein_coding	III	5172720	5173338	170.037	0.521801	0.276243	0.0491214	0.0845428	0.563541	0.28642
WBGene00019633	moc-6	protein_coding	III	5195990	5196717	13.7402	-0.456423	0.679582	0.388831	0.480058	-0.73078	0.848029
WBGene00019636	gsto-3	protein_coding	III	378137	381298	136.514	-0.704574	0.287522	0.0103581	0.0213752	-0.763838	0.297951		Down
WBGene00019638	K10F12.6	pseudogene	III	398728	399392	11.2731	0.221616	0.711201	0.681437	0.748625	0.381691	0.929812
WBGene00019639	K10F12.7	protein_coding	III	382181	382570	5.33493	0.115019	0.849176	0.841314	0.879763	0.250541	1.25138
WBGene00019640	dos-2	protein_coding	II	3976242	3978043	8.25568	-2.7431	1.60116	0.00251318	0.0059984	-5.24892	1.73705		Down
WBGene00019641	cank-26	protein_coding	II	3972742	3975065	16.4942	-1.88739	1.07867	0.00841109	0.0177514	-2.98777	1.13383		Down
WBGene00019642	K11C4.1	protein_coding	V	6897000	6898497	8.11381	0.339325	0.729134	0.534921	0.620936	0.592192	0.95436
WBGene00019643	K11C4.2	protein_coding	V	6895078	6896922	42.243	-2.16	0.62681	3.53548e-05	0.00012453	-2.5158	0.608283		Down
WBGene00019644	cpt-4	protein_coding	V	5023706	5027723	245.42	-4.41712	0.516109	6.49172e-19	2.40113e-17	-4.64855	0.523292		Down
WBGene00019645	swt-7	protein_coding	V	5029319	5030815	256.209	0.508714	0.220747	0.018031	0.0350025	0.534314	0.225927
WBGene00019646	K11D12.6	protein_coding	V	5034521	5035158	8.51018	-1.40458	0.976684	0.0322339	0.0585217	-2.37589	1.10945
WBGene00019647	K11D12.7	protein_coding	V	5035286	5036464	137.018	-0.377872	0.268988	0.144427	0.212541	-0.406974	0.278844
WBGene00019648	K11D12.8	protein_coding	V	5039455	5041001	7.96779	-0.130463	0.761175	0.814105	0.859856	-0.244768	1.04097
WBGene00019649	exc-14	protein_coding	V	5042376	5046203	42.0724	-2.41783	0.627249	5.32082e-06	2.18922e-05	-2.75277	0.604775		Down
WBGene00019650	K11D12.11	protein_coding	V	5036570	5039600	27.2509	-1.25224	0.591947	0.0106118	0.0218534	-1.61339	0.631407		Down
WBGene00019651	K11D12.12	protein_coding	V	5052261	5053490	92.9757	0.320193	0.3072	0.273259	0.360812	0.353024	0.322224
WBGene00019652	cest-34	protein_coding	V	6676799	6679108	18.1443	-3.28254	1.2351	0.000192759	0.00058559	-4.56739	1.22505		Down
WBGene00019653	cest-31	protein_coding	V	6674267	6676417	60.5098	0.0839189	0.361795	0.803699	0.851648	0.0963491	0.387625
WBGene00019654	cest-28	protein_coding	V	6669820	6672036	23.4956	2.40199	0.688306	2.33372e-05	8.51599e-05	2.80491	0.66305	Up
WBGene00019655	K11G9.5	protein_coding	V	6685807	6688492	45.1957	-0.771206	0.444747	0.0531984	0.0907844	-0.930638	0.481371
WBGene00019656	slc-25A10	protein_coding	X	6723743	6725668	457.67	0.0975392	0.185689	0.592822	0.672312	0.10108	0.189023
WBGene00019657	K11G12.6	protein_coding	X	6725689	6729657	315.928	0.195164	0.209712	0.341008	0.43168	0.204237	0.214495
WBGene00019658	K11H12.1	protein_coding	IV	652130	653421	103.293	0.325691	0.326084	0.290668	0.379056	0.363607	0.344111
WBGene00019659	K11H12.3	protein_coding	IV	671579	673480	5.56159	0.853775	0.923182	0.164138	0.237075	1.68035	1.20776
WBGene00019660	K11H12.4	protein_coding	IV	674035	675883	54.0911	1.93177	0.466729	2.86081e-06	1.24352e-05	2.14863	0.459054	Up
WBGene00019661	K11H12.5	protein_coding	IV	676580	679230	36.9803	-1.91328	0.589924	0.000107448	0.000343033	-2.25059	0.581077		Down
WBGene00019662	K11H12.6	protein_coding	IV	667291	668667	6.80905	-0.193817	0.841768	0.735665	0.795485	-0.413171	1.22385
WBGene00019663	K11H12.7	protein_coding	IV	665525	666917	262.753	-1.14292	0.232644	3.89669e-07	1.9887e-06	-1.19772	0.236053		Down
WBGene00019664	K11H12.8	protein_coding	IV	655390	658626	748.699	0.540431	0.159194	0.000579962	0.00159252	0.554318	0.161101
WBGene00019665	K11H12.9	protein_coding	IV	649665	652182	62.8579	-1.12181	0.411776	0.00267195	0.00634023	-1.29241	0.430352		Down
WBGene00019666	sago-1	protein_coding	V	6303771	6308337	442.184	-0.132498	0.191849	0.481465	0.569788	-0.137637	0.195522
WBGene00019667	spe-49	protein_coding	V	6281359	6284895	5.7713	-0.111349	0.798413	0.843546	0.88148	-0.222426	1.12701
WBGene00019668	fil-2	protein_coding	V	6279031	6280146	7.20924	-2.08827	1.40297	0.0097865	0.0203251	-4.04889	1.56734		Down
WBGene00019669	K12B6.4	protein_coding	V	6280293	6281275	13.3467	-1.84794	1.02887	0.00807606	0.0171309	-2.85129	1.07642		Down
WBGene00019672	K12B6.8	pseudogene	V	6308811	6312001	66.2156	1.00038	0.347135	0.00202157	0.00493535	1.11401	0.360865	Up
WBGene00019673	K12C11.1	protein_coding	I	1341272	1344692	1013.67	0.458401	0.157258	0.00314519	0.00733987	0.469998	0.15915
WBGene00019674	K12C11.3	protein_coding	I	1335321	1336867	17.3416	-0.39521	0.604665	0.425441	0.515753	-0.578336	0.725626
WBGene00019677	K12H4.2	protein_coding	III	8047712	8048464	112.509	0.250812	0.311913	0.397318	0.488653	0.277531	0.327888
WBGene00019678	K12H4.3	protein_coding	III	8046034	8047612	531.844	0.753651	0.18502	3.3173e-05	0.000117653	0.779062	0.187703	Up
WBGene00019679	spcs-3	protein_coding	III	8045017	8045931	523.327	0.415962	0.17159	0.0138185	0.0276724	0.428582	0.174083
WBGene00019680	K12H4.5	protein_coding	III	8044487	8044780	600.008	0.297948	0.180015	0.0923092	0.146039	0.308011	0.182976
WBGene00019682	K12H4.7	protein_coding	III	8048450	8051081	3678.76	-0.02492	0.135002	0.852183	0.887662	-0.0253929	0.136277
WBGene00019683	K12H6.2	protein_coding	II	2812818	2815544	82.3336	0.739011	0.313542	0.0128585	0.0259237	0.812857	0.326755	Up
WBGene00019684	K12H6.4	protein_coding	II	2823707	2824269	17.5314	-1.99838	0.781462	0.000906696	0.00239133	-2.56092	0.771831		Down
WBGene00019685	K12H6.5	protein_coding	II	2825610	2826173	1.38513	-0.131744	1.19448	0.815399	NA	-0.586831	2.51355
WBGene00019686	K12H6.6	protein_coding	II	2828577	2831233	330.311	-0.207974	0.235752	0.363805	0.455262	-0.220289	0.242572
WBGene00019687	K12H6.7	protein_coding	II	2834933	2836953	11.806	-0.820086	0.764683	0.147613	0.216526	-1.35347	0.934708
WBGene00019688	K12H6.8	protein_coding	II	2827896	2828605	5.70693	-1.08124	1.01945	0.0950318	0.149726	-2.16515	1.29694
WBGene00019689	K12H6.9	protein_coding	II	2824404	2824957	15.9701	-2.86672	0.978805	0.000122	0.000384972	-3.64215	0.947965		Down
WBGene00019690	set-13	protein_coding	II	2816976	2819175	8.66062	-0.0694787	0.721054	0.898099	0.922843	-0.122629	0.957564
WBGene00019691	K12H6.12	protein_coding	II	2808156	2812860	30.7555	-1.52829	0.585473	0.00170678	0.00423333	-1.88325	0.600332		Down
WBGene00019692	fubl-4	protein_coding	I	5563827	5566269	445.082	1.2531	0.181459	1.81692e-12	2.51495e-11	1.28808	0.182761	Up
WBGene00019693	ostd-1	protein_coding	I	5549149	5550295	1120.56	0.681498	0.152458	5.99257e-06	2.44264e-05	0.69722	0.154026	Up
WBGene00019697	M01B12.4	protein_coding	I	3070968	3084876	1473.86	0.538861	0.150809	0.000298554	0.000868597	0.55127	0.15243
WBGene00019698	riok-1	protein_coding	I	3085014	3096266	1098.49	0.134597	0.153735	0.375465	0.466801	0.137917	0.155613
WBGene00019699	math-34	protein_coding	II	1028972	1033665	29.7214	-3.43598	0.800618	6.42472e-07	3.14641e-06	-3.94832	0.793155		Down
WBGene00019700	btb-11	protein_coding	II	1023693	1024784	17.6716	-1.19999	0.693819	0.0269375	0.0499517	-1.68978	0.763767		Down
WBGene00019703	fbxb-41	protein_coding	II	1041318	1042327	13.5718	-0.912286	0.702293	0.0930633	0.146986	-1.37724	0.820054
WBGene00019704	fbxb-40	protein_coding	II	1048845	1049949	7.61808	-1.30906	1.0443	0.0501611	0.0861337	-2.4435	1.24758
WBGene00019705	fbxb-45	protein_coding	II	1042937	1044032	13.9459	-1.67117	0.878569	0.0083455	0.0176395	-2.42454	0.919167		Down
WBGene00019706	M01D7.1	pseudogene	I	1856459	1860578	1.75321	-0.309765	1.15339	0.596782	NA	-1.16552	2.20312
WBGene00019710	M01E11.1	protein_coding	I	5582096	5583471	229.661	0.681292	0.267981	0.00820384	0.0173671	0.731057	0.276542	Up
WBGene00019711	ctnb-1	protein_coding	I	5579666	5581993	690.523	0.93935	0.173835	3.85398e-08	2.39641e-07	0.966103	0.175738	Up
WBGene00019712	rmh-1	protein_coding	I	5573214	5576749	551.231	1.23451	0.183485	6.46533e-12	8.02085e-11	1.27002	0.184891	Up
WBGene00019713	pqn-52	protein_coding	I	5566343	5570085	1463.13	0.387121	0.148097	0.00818987	0.0173416	0.395848	0.149708
WBGene00019715	M01G5.1	protein_coding	III	1496401	1509273	1071.58	1.31514	0.158239	3.07271e-17	8.93376e-16	1.34234	0.158974	Up
WBGene00019716	tmem-120	protein_coding	III	1509266	1517993	553.436	0.227615	0.179149	0.19639	0.274872	0.235258	0.182101
WBGene00019717	trx-3	protein_coding	IV	4487028	4489000	79.9206	-1.88654	0.460426	3.73734e-06	1.58385e-05	-2.10035	0.454083		Down
WBGene00019718	M01H9.2	protein_coding	IV	4460071	4463232	15.7963	-1.06017	0.750746	0.0607833	0.102049	-1.62111	0.864563
WBGene00019719	M01H9.3	protein_coding	IV	4468500	4477059	1676.84	-0.390721	0.182508	0.0293624	0.0539022	-0.404198	0.185532
WBGene00019720	M01H9.4	protein_coding	IV	4480116	4482909	76.8116	-1.72548	0.395902	1.61992e-06	7.34758e-06	-1.89197	0.394503		Down
WBGene00019721	M01H9.5	protein_coding	IV	4465484	4468487	6.0272	0.136278	0.873438	0.813801	0.859722	0.309139	1.31255
WBGene00019722	M02A10.1	protein_coding	X	706790	707708	0.794911	-0.336317	1.34378	0.521761	NA	-2.12305	3.31398
WBGene00019723	fbxc-47	protein_coding	IV	3805519	3806712	25.2878	0.44602	0.525492	0.324286	0.414136	0.59287	0.601479
WBGene00019724	M02B7.2	protein_coding	IV	3803581	3804949	130.269	0.850923	0.269317	0.00100133	0.00262117	0.911281	0.276972	Up
WBGene00019725	algn-14	protein_coding	IV	3800872	3803426	322.41	0.90334	0.198319	3.20496e-06	1.37842e-05	0.937236	0.201243	Up
WBGene00019726	bris-1	protein_coding	IV	3807870	3819328	985.878	0.588813	0.178178	0.000775989	0.00207459	0.607718	0.180803	Up
WBGene00019727	zig-12	protein_coding	X	8763907	8766280	602.179	-0.224546	0.187046	0.221508	0.303817	-0.232785	0.190412
WBGene00019728	M02D8.2	protein_coding	X	8739673	8740171	7.2014	0.677999	0.802253	0.238796	0.323229	1.2171	1.03319
WBGene00019729	M02D8.3	protein_coding	X	8732958	8737015	182.986	-0.0193107	0.241208	0.934234	0.950446	-0.0205161	0.248622
WBGene00019730	asns-2	protein_coding	X	8748434	8750941	842.411	-1.62604	0.702679	0.00325099	0.00755435	-2.1203	0.720466		Down
WBGene00019731	M02D8.5	protein_coding	X	8754561	8761597	37.0735	0.268594	0.451091	0.50663	0.594209	0.332905	0.501292
WBGene00019732	M02D8.6	protein_coding	X	8731310	8731922	43.8593	-1.48533	0.528479	0.00102077	0.00266583	-1.77882	0.541542		Down
WBGene00019733	M02E1.1	protein_coding	X	326111	334600	513.663	-0.702082	0.221449	0.00112922	0.00292057	-0.736575	0.226208		Down
WBGene00019734	nlp-64	protein_coding	X	308762	311311	17.2231	-1.87232	0.888318	0.00375218	0.00859099	-2.61338	0.901701		Down
WBGene00019735	M02F4.1	protein_coding	X	3027180	3029130	7.70058	0.767746	0.812836	0.186429	0.263231	1.36054	1.02976
WBGene00019736	M02F4.2	protein_coding	X	3033325	3034303	1.16763	-0.743001	1.41133	0.204272	NA	-3.71477	2.92622
WBGene00019738	clec-265	protein_coding	X	3031783	3033117	285.022	0.3226	0.244461	0.17329	0.247682	0.343047	0.251924
WBGene00019741	nhr-201	protein_coding	V	464828	467509	44.835	-2.32276	0.603476	5.89573e-06	2.407e-05	-2.64052	0.582885		Down
WBGene00019742	nhr-202	protein_coding	V	462588	464963	57.2176	0.119908	0.40448	0.746398	0.804617	0.142616	0.441
WBGene00019743	nhr-203	protein_coding	V	459795	461899	56.1004	-0.568439	0.383951	0.108862	0.167816	-0.659112	0.411089
WBGene00019744	M02H5.8	protein_coding	V	449981	450437	104.098	-0.141599	0.29669	0.617206	0.693738	-0.155238	0.310592
WBGene00019746	M03A1.3	protein_coding	II	4557787	4559696	19.1509	-1.21789	0.679083	0.022955	0.0433099	-1.68832	0.742384		Down
WBGene00019747	ipla-1	protein_coding	II	4590939	4601356	1528.18	0.737996	0.147592	4.19092e-07	2.12376e-06	0.753785	0.148967	Up
WBGene00019748	atg-2	protein_coding	X	6806763	6817266	2162.16	-1.37992	0.18844	6.80609e-14	1.19349e-12	-1.4191	0.189426		Down
WBGene00019749	M03A8.3	protein_coding	X	6800053	6803702	59.4117	-1.35621	0.430768	0.000447189	0.00125444	-1.55391	0.442642		Down
WBGene00019750	M03D4.3	protein_coding	IV	6110647	6112391	8.21867	-0.890224	0.938564	0.15037	0.220093	-1.75945	1.22335
WBGene00019751	M03D4.4	protein_coding	IV	6121773	6127302	115.117	-4.26055	0.63824	1.29681e-12	1.84777e-11	-4.61241	0.650126		Down
WBGene00019753	M03E7.1	protein_coding	V	5621690	5624749	25.9947	-1.73252	0.718881	0.00208621	0.00507796	-2.23942	0.727633		Down
WBGene00019754	M03E7.2	protein_coding	V	5617601	5618338	14.22	-1.67504	0.892819	0.0087957	0.0184913	-2.45223	0.936003		Down
WBGene00019755	M03E7.3	protein_coding	V	5615024	5616200	1.43299	0.275327	1.17282	0.634461	NA	1.10173	2.3172
WBGene00019756	lrpc-1	protein_coding	V	5609303	5613209	50.0578	-4.88747	1.26181	1.16396e-06	5.43899e-06	-6.5489	1.34705		Down
WBGene00019757	memb-2	protein_coding	V	5618259	5620140	271.304	0.537346	0.219441	0.0119922	0.0243799	0.563958	0.224472
WBGene00019759	M03F4.6	protein_coding	X	4964413	4969328	93.0937	-2.09362	0.538339	6.49293e-06	2.63046e-05	-2.36509	0.524449		Down
WBGene00019760	calu-1	protein_coding	X	4969529	4970913	1672.15	0.912865	0.191031	1.07008e-06	5.03439e-06	0.94454	0.193621	Up
WBGene00019761	M03F8.1	protein_coding	V	5951433	5953891	51.2269	-3.31768	0.676266	3.92396e-08	2.43628e-07	-3.67651	0.669158		Down
WBGene00019762	syf-3	protein_coding	V	5940022	5943366	1291.63	0.766587	0.150255	2.39769e-07	1.27104e-06	0.783501	0.151679	Up
WBGene00019763	galt-1	protein_coding	V	5930905	5933435	24.3291	-1.30378	0.638203	0.0114289	0.0233299	-1.7235	0.681413		Down
WBGene00019764	M03F8.5	protein_coding	V	5933375	5936791	16.8714	-2.51949	1.24136	0.00199297	0.00487017	-3.86653	1.25079		Down
WBGene00019765	M03F8.6	protein_coding	V	5953826	5954847	24.0517	-2.14052	0.842659	0.000792549	0.00211309	-2.77255	0.8263		Down
WBGene00019766	slmp-1	protein_coding	IV	3213760	3220303	1013.43	0.956488	0.149489	9.13312e-11	9.27741e-10	0.976498	0.150679	Up
WBGene00019767	rpa-2	protein_coding	I	4770292	4771358	1187.43	0.703731	0.178133	5.83625e-05	0.000197132	0.725905	0.180603	Up
WBGene00019768	M04F3.2	pseudogene	I	4766133	4767657	52.9425	0.440048	0.37657	0.207384	0.287612	0.50896	0.403683
WBGene00019769	kin-35	protein_coding	I	4763196	4765313	38.3979	0.500883	0.452953	0.216638	0.298393	0.617274	0.499608
WBGene00019770	M04F3.4	protein_coding	I	4771347	4773070	179.418	0.0447643	0.24668	0.851418	0.887019	0.0476921	0.254616
WBGene00019771	M04F3.5	protein_coding	I	4773819	4788358	829.029	0.980229	0.161117	6.59847e-10	5.6854e-09	1.00392	0.162567	Up
WBGene00019772	M04G7.1	protein_coding	IV	455784	457099	64.3445	-2.92125	0.647517	2.47736e-07	1.30979e-06	-3.25128	0.630166		Down
WBGene00019773	M04G7.2	protein_coding	IV	458017	461029	5.85286	-0.0380355	0.8096	0.946456	0.960158	-0.0776984	1.15695
WBGene00019774	npr-37	protein_coding	IV	461199	481167	58.752	-0.139106	0.380228	0.692849	0.759163	-0.162046	0.410252
WBGene00019776	M6.4	protein_coding	X	629188	632868	4.84313	-2.1815	1.56564	0.00899398	0.0188661	-4.79138	1.83417		Down
WBGene00019777	M57.1	protein_coding	IV	3532467	3539065	97.457	0.185592	0.310797	0.529828	0.616101	0.205292	0.326758
WBGene00019778	M57.2	protein_coding	IV	3527354	3532473	748.089	1.00417	0.172322	3.06264e-09	2.32701e-08	1.03177	0.174044	Up
WBGene00019779	endu-2	protein_coding	X	8242301	8247869	2084.75	-1.70384	0.180972	5.94131e-22	3.20064e-20	-1.74071	0.180749		Down
WBGene00019780	M60.4	protein_coding	X	8232251	8236314	1049.94	-2.76324	0.190067	3.17536e-49	1.72614e-46	-2.79172	0.189297		Down
WBGene00019781	M60.6	protein_coding	X	8248121	8252458	84.7447	-0.996749	0.340086	0.00174235	0.00431236	-1.10548	0.35308		Down
WBGene00019782	M60.7	protein_coding	X	8257998	8261175	52.7221	-1.69324	0.544222	0.000254377	0.000752641	-1.99676	0.545888		Down
WBGene00019783	M70.1	protein_coding	IV	2245865	2252376	10.4981	0.282094	0.680411	0.593792	0.673114	0.461736	0.865728
WBGene00019785	M70.3	protein_coding	IV	2237663	2242449	18.2009	0.731554	0.584635	0.132181	0.197221	1.00896	0.670154
WBGene00019786	M70.4	protein_coding	IV	2253003	2263664	418.08	0.754515	0.183219	2.73361e-05	9.83124e-05	0.779451	0.185823	Up
WBGene00019787	M70.5	protein_coding	IV	2264305	2275622	260.354	0.575299	0.206753	0.00441477	0.00996058	0.600377	0.210888	Up
WBGene00019789	M116.2	pseudogene	IV	8398923	8399762	43.2943	0.658518	0.407433	0.0768373	0.124572	0.775338	0.438208
WBGene00019792	M116.5	protein_coding	IV	8414265	8421061	326.869	1.07764	0.1926	1.07305e-08	7.39795e-08	1.11385	0.194771	Up
WBGene00019793	M151.1	protein_coding	II	3641497	3644059	2.30563	-0.454373	1.13509	0.449847	0.540254	-1.52225	2.01443
WBGene00019794	M151.2	protein_coding	II	3631110	3636024	19.9405	0.702318	0.556304	0.135293	0.201078	0.944128	0.632136
WBGene00019795	M151.3	protein_coding	II	3627172	3629266	59.0516	0.929319	0.383412	0.00847052	0.0178663	1.06228	0.403494	Up
WBGene00019796	M151.4	pseudogene	II	3624198	3626882	22.3575	0.717767	0.553418	0.125562	0.188987	0.960533	0.627045
WBGene00019797	fbxb-31	protein_coding	II	3637805	3639338	3.32898	-1.12993	1.29985	0.0970878	0.152562	-3.16108	1.90525
WBGene00019798	fbxb-32	pseudogene	II	3645743	3646953	1.41501	-0.456825	1.25408	0.431354	NA	-1.99714	2.53806
WBGene00019799	M151.7	protein_coding	II	3622314	3624058	151.51	1.43608	0.253892	3.7662e-09	2.81743e-08	1.5074	0.255745	Up
WBGene00019800	mtss-1	protein_coding	III	8768311	8769255	482.13	0.39093	0.216848	0.0646114	0.10742	0.410143	0.221946
WBGene00019801	aak-1	protein_coding	III	8756990	8761090	474.948	0.681757	0.195188	0.000362858	0.00103916	0.707733	0.198482	Up
WBGene00019803	PDB1.1	protein_coding	X	7556788	7559085	155.428	-0.780149	0.276605	0.0032601	0.00757257	-0.839675	0.285401		Down
WBGene00019804	R01B10.2	protein_coding	V	6041196	6041475	3.22867	0.188356	0.953252	0.748745	0.806737	0.49008	1.53009
WBGene00019806	pgap-3	protein_coding	V	6045640	6047918	126.771	-0.210572	0.275791	0.42686	0.51729	-0.227888	0.286805
WBGene00019807	jamp-1	protein_coding	V	6047897	6051259	378.804	0.517235	0.189395	0.0053778	0.0118999	0.536224	0.192645
WBGene00019808	seip-1	protein_coding	V	6051377	6053238	289.55	0.216864	0.214803	0.30106	0.390071	0.227447	0.219933
WBGene00019810	R01H2.2	protein_coding	III	7056541	7058526	3.28142	0.11456	0.935614	0.844828	0.882306	0.291662	1.49019
WBGene00019811	egg-2	protein_coding	III	7058527	7060583	1982.18	1.34299	0.15504	1.41597e-18	5.00023e-17	1.36932	0.155673	Up
WBGene00019812	R01H2.4	protein_coding	III	7061023	7064285	4.65411	0.128462	0.84205	0.822714	0.866373	0.276048	1.23205
WBGene00019813	ger-1	protein_coding	III	7065439	7067477	115.076	-0.840241	0.299844	0.00321679	0.00749039	-0.914774	0.31049		Down
WBGene00019814	R02C2.1	protein_coding	V	236686	238194	14.1254	-0.405381	0.644133	0.43065	0.520932	-0.623342	0.790963
WBGene00019815	kin-34	protein_coding	V	244406	246197	10.667	-0.31422	0.694347	0.55654	0.640067	-0.522958	0.889401
WBGene00019816	nhr-204	protein_coding	V	254838	258830	75.3075	-1.14819	0.386492	0.00119536	0.00306907	-1.30003	0.401245		Down
WBGene00019817	txt-2	protein_coding	V	238902	240500	6.55774	-0.695314	0.879477	0.243828	0.328964	-1.37336	1.17837
WBGene00019818	R02C2.7	protein_coding	V	241326	242618	9.08861	-1.49654	1.18543	0.0357256	0.0641331	-2.97168	1.41506
WBGene00019819	aass-1	protein_coding	IV	245143	251925	1515	0.06062	0.155733	0.693461	0.759601	0.0621572	0.157694
WBGene00019820	cogc-8	protein_coding	IV	240451	244130	735.912	1.03329	0.169537	5.73102e-10	4.98346e-09	1.06053	0.171118	Up
WBGene00019821	gtf-2H1	protein_coding	IV	225439	231773	423.471	0.731245	0.185341	5.81695e-05	0.00019659	0.756095	0.188078	Up
WBGene00019822	ints-13	protein_coding	IV	232473	237450	791.713	0.989893	0.1754	9.21733e-09	6.45393e-08	1.0182	0.177247	Up
WBGene00019823	fnta-1	protein_coding	IV	237591	240307	545.779	0.722859	0.171582	1.86003e-05	6.92981e-05	0.743895	0.173764	Up
WBGene00019824	R02D3.7	protein_coding	IV	253619	255429	620.453	0.93967	0.172499	3.01749e-08	1.91275e-07	0.966016	0.174358	Up
WBGene00019825	R02D3.8	protein_coding	IV	255966	257203	232.794	0.753111	0.224811	0.00057277	0.00157422	0.790882	0.229628	Up
WBGene00019826	R02E4.1	protein_coding	X	4102653	4104535	2.94783	-0.377886	1.1442	0.523917	0.61089	-1.34606	2.11206
WBGene00019827	mop-25.1	protein_coding	X	4012219	4022209	955.943	-0.0780468	0.160237	0.621603	0.697893	-0.0801438	0.162372
WBGene00019828	R02E12.4	protein_coding	X	4005314	4007715	14.2917	-3.37197	1.42288	0.00034614	0.000994777	-5.16817	1.4444		Down
WBGene00019829	R02E12.5	protein_coding	X	3997340	3999341	59.7542	-1.39699	0.440065	0.000376301	0.00107252	-1.60382	0.450996		Down
WBGene00019830	hrg-1	protein_coding	X	4008057	4016221	71.2772	0.266766	0.351494	0.417768	0.508401	0.303483	0.374532
WBGene00019831	R02F2.1	protein_coding	III	5501885	5506400	3845.96	-0.206486	0.149018	0.161011	0.233159	-0.211254	0.150714
WBGene00019832	osg-1	protein_coding	III	5487553	5498958	100.418	-2.51705	0.466457	2.68644e-09	2.06479e-08	-2.70023	0.453844		Down
WBGene00019833	R02F2.4	protein_coding	III	5484289	5486005	445.685	1.24406	0.204407	4.24642e-10	3.77859e-09	1.28826	0.206297	Up
WBGene00019834	R02F2.5	protein_coding	III	5479318	5480328	2.18374	0.127463	1.04633	0.828167	NA	0.402606	1.85488
WBGene00019836	R02F2.7	protein_coding	III	5480303	5483773	678.103	0.90877	0.176744	1.66509e-07	9.13458e-07	0.935746	0.178806	Up
WBGene00019837	R02F2.8	protein_coding	III	5492925	5495268	71.6084	-0.928543	0.361572	0.00570272	0.0125415	-1.04631	0.378495		Down
WBGene00019838	R02F2.9	protein_coding	III	5499190	5499976	238.923	0.419127	0.229736	0.0606665	0.101891	0.44227	0.235762
WBGene00019839	R02F11.1	protein_coding	V	4801094	4802681	442.862	-4.85843	0.838811	1.94548e-10	1.85146e-09	-5.53456	0.86945		Down
WBGene00019840	R02F11.2	protein_coding	V	4794599	4797112	49.2524	-3.48062	0.716332	4.96097e-08	3.03075e-07	-3.88881	0.71319		Down
WBGene00019841	R02F11.3	protein_coding	V	4802633	4805947	148.937	-0.862557	0.286616	0.00162717	0.00405639	-0.931852	0.295733		Down
WBGene00019842	ccep-97	protein_coding	V	4810865	4818663	587.995	1.08006	0.16906	8.18306e-11	8.38833e-10	1.10796	0.170529	Up
WBGene00019843	R03E9.2	protein_coding	X	6729998	6733301	53.3857	-1.00164	0.455882	0.0135576	0.0272016	-1.2	0.486071		Down
WBGene00019844	abts-4	protein_coding	X	6747296	6761738	319.251	-0.0508968	0.203848	0.798631	0.84788	-0.0531373	0.208284
WBGene00019845	irld-13	pseudogene	X	7800445	7805622	3.57978	-1.1425	1.27365	0.0942777	0.148655	-3.04975	1.82265
WBGene00019846	gpx-7	protein_coding	X	7798949	7799780	66.8922	-0.994982	0.425212	0.00956661	0.0199321	-1.16638	0.450148		Down
WBGene00019847	R03G5.6	protein_coding	X	7805624	7816924	85.0559	-0.818579	0.346044	0.0114687	0.023403	-0.916886	0.36268		Down
WBGene00019849	oac-40	protein_coding	V	9016779	9019359	4.04968	-0.890013	1.17274	0.170286	0.24442	-2.41449	1.76075
WBGene00019853	srsx-20	pseudogene	V	9025513	9026540	8.74219	-3.2603	1.60847	0.00073675	0.00197705	-5.71711	1.69369		Down
WBGene00019854	R03H10.1	protein_coding	II	4180248	4182119	41.3578	-0.738764	0.453817	0.0683795	0.112848	-0.900012	0.493835
WBGene00019855	R03H10.2	protein_coding	II	4155773	4167371	163.257	-4.1575	0.547229	1.90186e-15	4.29691e-14	-4.41006	0.554893		Down
WBGene00019856	R03H10.4	protein_coding	II	4167555	4168504	3.88597	-0.890125	1.1117	0.16808	0.241775	-2.20665	1.60088
WBGene00019858	R03H10.6	protein_coding	II	4171264	4173498	9.28879	-0.323951	0.752068	0.558686	0.641835	-0.586367	1.00269
WBGene00019859	R03H10.7	protein_coding	II	4177246	4178938	30.3454	-2.76254	0.812666	2.60366e-05	9.40915e-05	-3.29388	0.783209		Down
WBGene00019861	R04A9.1	protein_coding	X	404897	405357	1.83828	-0.42983	1.20536	0.465113	NA	-1.70248	2.33071
WBGene00019862	nrde-3	protein_coding	X	372235	376900	685.141	0.262393	0.174513	0.126615	0.190325	0.270728	0.177226
WBGene00019863	R04A9.3	protein_coding	X	377174	380605	66.9332	-1.39512	0.445408	0.000435874	0.0012248	-1.60677	0.456811		Down
WBGene00019864	ceh-93	protein_coding	X	384385	388797	137.432	0.12118	0.284593	0.656866	0.728547	0.131872	0.296845
WBGene00019865	R04A9.6	protein_coding	X	397559	400709	21.0264	-0.641945	0.575641	0.182034	0.258122	-0.886261	0.664105
WBGene00019866	R04B3.1	protein_coding	X	2466948	2471403	23.7776	-3.91398	1.39124	6.80001e-05	0.000226612	-5.69344	1.42937		Down
WBGene00019867	R04B3.2	protein_coding	X	2471540	2473718	70.3159	-0.380693	0.351957	0.247921	0.333469	-0.432613	0.374423
WBGene00019868	R04B3.3	protein_coding	X	2473758	2475973	63.6973	-3.25217	0.638223	1.50722e-08	1.01266e-07	-3.56994	0.630649		Down
WBGene00019869	cnnm-2	protein_coding	X	8812105	8816841	111.716	-0.0975862	0.286962	0.722555	0.784572	-0.106355	0.299553
WBGene00019870	R04E5.7	protein_coding	X	8796545	8797262	7.54013	-0.634795	0.844744	0.278711	0.36642	-1.22092	1.12713
WBGene00019871	R04E5.8	protein_coding	X	8801558	8806120	697.349	0.148131	0.222251	0.494066	0.582214	0.15591	0.227987
WBGene00019872	R04E5.9	protein_coding	X	8806658	8811142	87.8927	-0.838134	0.349704	0.0103035	0.0212846	-0.940404	0.366562		Down
WBGene00019873	arrd-26	protein_coding	IV	2066195	2072019	41.7642	-3.09606	0.809079	4.5547e-06	1.89972e-05	-3.61359	0.788251		Down
WBGene00019874	R05C11.2	protein_coding	IV	2057378	2059111	8.13002	-1.57595	1.19591	0.0289965	0.0533014	-3.05755	1.40028
WBGene00019875	mca-2	protein_coding	IV	2084034	2091919	1227.61	-1.41395	0.17405	1.17897e-16	3.18864e-15	-1.44766	0.174728		Down
WBGene00019877	R05D3.2	protein_coding	III	8372255	8375172	946.661	0.450622	0.154711	0.00318193	0.00741692	0.46166	0.156516
WBGene00019878	R05D3.3	protein_coding	III	8364011	8366550	89.7371	0.39351	0.306368	0.177012	0.251978	0.433322	0.320977
WBGene00019881	R05D3.8	protein_coding	III	8356887	8358327	181.639	0.573204	0.241005	0.0141442	0.0282617	0.607468	0.247584	Up
WBGene00019882	R05D3.9	protein_coding	III	8362408	8368719	220.959	-0.195568	0.23243	0.386791	0.478197	-0.206818	0.238971
WBGene00019883	met-2	protein_coding	III	8375300	8380848	1558.61	0.957123	0.14652	3.76483e-11	4.11311e-10	0.97635	0.14764	Up
WBGene00019884	R05D3.12	protein_coding	III	8380945	8387526	573.42	0.936599	0.18806	3.74463e-07	1.91491e-06	0.967887	0.190473	Up
WBGene00019885	R05D8.7	protein_coding	V	2761819	2763208	8.02428	0.130969	0.774425	0.814568	0.860096	0.251068	1.07049
WBGene00019886	R05D8.9	protein_coding	V	2766232	2767565	2.4181	0.208879	1.15794	0.717448	0.78025	0.828543	2.28961
WBGene00019887	R05D8.11	protein_coding	V	2779206	2780886	11.4256	-4.00198	1.56543	0.000102839	0.000329551	-6.39782	1.64731		Down
WBGene00019888	btbd-10	protein_coding	II	4905008	4911835	1213.18	0.613126	0.163755	0.000145646	0.000452266	0.62965	0.165768	Up
WBGene00019890	R05F9.6	protein_coding	II	4889437	4891405	2054.16	0.809252	0.14388	1.27571e-08	8.66197e-08	0.825473	0.145092	Up
WBGene00019891	R05F9.7	protein_coding	II	4886276	4888211	1.0529	-0.4961	1.30978	0.383645	NA	-2.43224	2.79182
WBGene00019892	R05F9.9	protein_coding	II	4899865	4902100	326.854	0.606655	0.197186	0.00168129	0.00417565	0.630545	0.20072	Up
WBGene00019893	sgt-1	protein_coding	II	4902288	4903796	1891.59	0.667163	0.14483	3.17764e-06	1.36765e-05	0.681068	0.146184	Up
WBGene00019894	R05F9.11	protein_coding	II	4911771	4914218	199.77	1.34666	0.228998	1.21601e-09	9.96984e-09	1.40386	0.23097	Up
WBGene00019895	aagr-2	protein_coding	II	4914494	4925248	2447.96	0.407389	0.143968	0.00422801	0.00957534	0.416047	0.145439
WBGene00019896	R05G6.1	protein_coding	IV	7532660	7542260	17.5724	-4.15365	1.48734	5.24604e-05	0.000178852	-6.30706	1.55946		Down
WBGene00019898	R05G6.4	protein_coding	IV	7513233	7514407	281.991	0.730224	0.224116	0.000811127	0.00215951	0.766787	0.228962	Up
WBGene00019899	R05G6.5	protein_coding	IV	7508367	7509546	21.1023	0.0790339	0.547202	0.865119	0.89776	0.109258	0.643217
WBGene00019900	vdac-1	protein_coding	IV	7506427	7507891	5791.07	0.808351	0.129705	3.16505e-10	2.88652e-09	0.821499	0.130594	Up
WBGene00019901	R05G6.9	protein_coding	IV	7514366	7516267	17.1348	-2.08734	1.42329	0.0100623	0.0208511	-4.12486	1.60271		Down
WBGene00019902	R05G6.10	protein_coding	IV	7517445	7542535	214.294	-3.06216	0.302656	2.82005e-25	2.40899e-23	-3.13151	0.301463		Down
WBGene00019903	R05G9.1	protein_coding	II	6503168	6503399	2.57831	0.347126	1.04856	0.561089	0.643731	1.0327	1.77676
WBGene00019904	twk-49	protein_coding	II	6492785	6499167	151.656	-2.49901	0.348479	2.80093e-14	5.21765e-13	-2.60267	0.342133		Down
WBGene00019905	R05G9.3	protein_coding	II	6500405	6501520	132.275	0.759121	0.283116	0.00507571	0.0112983	0.8202	0.2927	Up
WBGene00019906	R05G9R.1	protein_coding	II	6509500	6514011	82.8878	-2.40711	0.543577	4.17756e-07	2.11758e-06	-2.66127	0.525872		Down
WBGene00019907	R05H11.1	protein_coding	III	6795626	6797774	101.622	0.314144	0.294849	0.264662	0.351686	0.343681	0.308113
WBGene00019908	R05H11.2	protein_coding	III	6798297	6800489	38.1726	-1.78832	0.710967	0.00140991	0.00356381	-2.27954	0.714003		Down
WBGene00019909	R06A10.1	protein_coding	I	1077425	1088589	26.8698	-1.57022	0.613473	0.00182449	0.00449064	-1.95611	0.627481		Down
WBGene00019911	R06A10.4	protein_coding	I	1089648	1095796	116.651	-1.97793	0.344164	6.24945e-10	5.40284e-09	-2.09848	0.339339		Down
WBGene00019912	R06B10.1	pseudogene	III	966654	972269	13.6428	0.854804	0.680356	0.108838	0.167793	1.27685	0.796322
WBGene00019913	R06B10.2	pseudogene	III	973309	980537	17.1414	0.0824909	0.586737	0.865373	0.89796	0.119875	0.707068
WBGene00019914	clec-150	protein_coding	III	1002707	1006298	1454.1	-0.812672	0.174926	2.29857e-06	1.01687e-05	-0.836832	0.177099		Down
WBGene00019915	tbc-10	protein_coding	III	983261	988446	187.326	-0.661129	0.254501	0.0071331	0.0153118	-0.704703	0.261916		Down
WBGene00019917	clec-43	protein_coding	II	944066	946157	25.6734	0.382557	0.528825	0.399995	0.491305	0.512226	0.608611
WBGene00019918	fbxc-36	protein_coding	II	940983	943167	64.0103	-0.528302	0.372658	0.126571	0.190313	-0.607958	0.39794
WBGene00019920	acs-15	protein_coding	II	933018	936926	7.11185	0.468193	0.780207	0.406844	0.497877	0.860156	1.03701
WBGene00019921	fbxc-34	protein_coding	II	931171	932327	7.66172	-3.02138	1.63105	0.00134928	0.00342503	-5.59585	1.74582		Down
WBGene00019922	fbxc-28	protein_coding	II	923821	925196	31.0987	-0.252528	0.536158	0.582139	0.662374	-0.342997	0.623333
WBGene00019923	fbxc-29	protein_coding	II	916080	917470	12.0696	-0.688674	0.747718	0.217104	0.298943	-1.1513	0.932781
WBGene00019924	fbxc-33	protein_coding	II	913672	915219	39.6223	0.0247849	0.419032	0.948218	0.961437	0.0298801	0.460085
WBGene00019925	fbxc-31	protein_coding	II	911980	913052	4.19447	-0.114283	0.877503	0.843515	0.88148	-0.261708	1.32577
WBGene00019926	fbxc-27	protein_coding	II	909769	911725	1.66481	-0.301468	1.1887	0.601971	NA	-1.2378	2.37324
WBGene00019927	fbxc-24	protein_coding	II	907448	909654	14.0167	-2.61177	1.1496	0.00100446	0.00262899	-3.73183	1.13454		Down
WBGene00019928	clec-44	pseudogene	II	920859	922906	3.86105	-1.89648	1.5367	0.0169491	0.0331716	-4.57445	1.91575		Down
WBGene00019929	R07C3.13	protein_coding	II	926494	927431	4.25979	0.913952	1.04588	0.153489	0.223911	2.0451	1.43283
WBGene00019931	R07C12.1	protein_coding	IV	4152456	4154077	14.0557	-4.17131	1.52675	5.77915e-05	0.000195424	-6.47257	1.60943		Down
WBGene00019932	R07C12.2	pseudogene	IV	4148141	4150055	104.136	-1.24645	0.398838	0.000601317	0.00164411	-1.41316	0.411876		Down
WBGene00019933	R07C12.3	protein_coding	IV	4145084	4147064	1.21313	-0.679324	1.34086	0.253861	NA	-3.02464	2.65082
WBGene00019934	R07C12.4	pseudogene	IV	4150572	4152251	6.15265	-0.534499	0.916009	0.37067	0.46212	-1.17847	1.3164
WBGene00019935	R07E4.1	protein_coding	X	5959115	5970273	179.11	-0.916445	0.284886	0.000757671	0.00202864	-0.988016	0.29337		Down
WBGene00019937	R07E4.3	protein_coding	X	5953458	5953730	158.987	-0.5099	0.255562	0.0388398	0.0689712	-0.544637	0.263634
WBGene00019938	R07E4.5	protein_coding	X	5949529	5953174	281.57	0.807034	0.20721	6.65021e-05	0.00022212	0.840911	0.210836	Up
WBGene00019939	lips-17	protein_coding	II	7608253	7611005	24.5626	0.247739	0.4941	0.567403	0.649443	0.321052	0.561397
WBGene00019940	npp-21	protein_coding	II	7599657	7608016	4728.5	1.14415	0.141985	3.44602e-16	8.57395e-15	1.16454	0.142773	Up
WBGene00019941	pgam-5	protein_coding	II	7597546	7598752	969.714	0.743098	0.153638	9.60751e-07	4.56433e-06	0.760324	0.155184	Up
WBGene00019943	R07G3.7	protein_coding	II	7610983	7613732	573.641	0.976629	0.170726	5.99173e-09	4.33061e-08	1.00318	0.172457	Up
WBGene00019944	R07G3.8	protein_coding	II	7618238	7620513	99.1521	-2.93349	0.413371	5.92346e-14	1.05105e-12	-3.06588	0.408253		Down
WBGene00019945	R08C7.1	protein_coding	IV	4451876	4452019	6.48133	-0.649521	0.879575	0.274844	0.362478	-1.30387	1.19405
WBGene00019946	chat-1	protein_coding	IV	4447331	4449897	808.986	0.339037	0.16024	0.0320043	0.0581746	0.348042	0.162306
WBGene00019947	htz-1	protein_coding	IV	4446216	4446999	2833.06	0.636272	0.140581	4.77765e-06	1.98578e-05	0.648817	0.141839	Up
WBGene00019948	R08C7.4	protein_coding	IV	4435034	4437355	14.7462	-2.39801	1.19332	0.00241581	0.0057891	-3.64966	1.20304		Down
WBGene00019949	R08C7.5	protein_coding	IV	4430229	4432394	10.8246	0.482904	0.672507	0.359444	0.450631	0.763122	0.832717
WBGene00019950	clec-175	protein_coding	IV	4422329	4426566	5.59291	0.791703	0.881111	0.18761	0.264462	1.51405	1.14903
WBGene00019951	R08C7.8	protein_coding	IV	4433049	4434541	4.43675	0.175405	0.89111	0.762993	0.818914	0.408513	1.3547
WBGene00019952	fbxb-74	protein_coding	IV	4437758	4439290	11.5778	-1.70481	0.953673	0.0101956	0.0210931	-2.58706	1.00698		Down
WBGene00019953	wapl-1	protein_coding	IV	4442362	4445740	1640.39	1.15958	0.148823	2.86671e-15	6.30992e-14	1.18216	0.149705	Up
WBGene00019954	R08C7.11	protein_coding	IV	4454773	4454937	1.22074	-0.285328	1.28152	0.60209	NA	-1.52279	2.92059
WBGene00019955	R08C7.12	protein_coding	IV	4449739	4460130	116.045	-0.669181	0.304538	0.0208304	0.0397614	-0.733114	0.317222		Down
WBGene00019956	fbxb-75	protein_coding	IV	4439824	4441177	13.737	-1.60498	0.864321	0.0102692	0.0212259	-2.34257	0.912704		Down
WBGene00019957	R08E3.1	protein_coding	X	4822647	4834885	2419.66	-0.15654	0.162948	0.330069	0.420055	-0.160884	0.165183
WBGene00019959	R08E3.3	protein_coding	X	4818593	4821715	191.201	0.404741	0.23621	0.0776212	0.125638	0.428449	0.242794
WBGene00019960	ztf-16	protein_coding	X	4805998	4811540	293.754	-2.5418	0.279331	3.36511e-21	1.64487e-19	-2.60772	0.275928		Down
WBGene00019961	R08E5.1	protein_coding	V	3769798	3771518	23.053	0.538202	0.536049	0.240649	0.325393	0.719033	0.612794
WBGene00019962	cysl-3	protein_coding	V	3774536	3776136	438.113	0.976489	0.19136	1.87555e-07	1.01565e-06	1.0099	0.193792	Up
WBGene00019963	rips-1	protein_coding	V	3772021	3774609	381.209	0.909941	0.272739	0.00050257	0.00139604	0.975079	0.280245	Up
WBGene00019965	R08F11.1	protein_coding	V	3777297	3784217	271.806	0.316854	0.226298	0.150363	0.220093	0.333969	0.232205
WBGene00019967	cyp-33C8	protein_coding	V	3800782	3803542	98.7732	-0.661937	0.326099	0.0314973	0.0573694	-0.735043	0.341764
WBGene00019968	R08F11.4	protein_coding	V	3803839	3805527	12.1295	0.205106	0.658043	0.693056	0.759297	0.327144	0.828818
WBGene00019970	R08F11.7	protein_coding	V	3790070	3793748	7.75485	-2.5277	1.57232	0.00405298	0.00921268	-4.98247	1.73363		Down
WBGene00019971	ergo-1	protein_coding	V	1008803	1018352	3074.32	1.14776	0.138736	5.7914e-17	1.61825e-15	1.16726	0.139467	Up
WBGene00019972	pei-2	protein_coding	V	1018336	1023467	27.0037	0.474698	0.476249	0.25983	0.346549	0.598822	0.531439
WBGene00019973	R09A1.3	protein_coding	V	1023780	1027074	28.9837	-0.36096	0.508912	0.4146	0.505506	-0.473372	0.580237
WBGene00019975	flp-34	protein_coding	V	1027891	1033404	21.6574	-2.01398	0.845323	0.00147454	0.003712	-2.66692	0.838747		Down
WBGene00019977	fpn-1.2	protein_coding	V	1462011	1464699	49.0622	-0.847945	0.456513	0.0371309	0.0663769	-1.02799	0.4932
WBGene00019978	hacd-1	protein_coding	V	1460369	1461613	796.165	-1.06564	0.520264	0.0173329	0.0338009	-1.33276	0.560086		Down
WBGene00019979	R09B5.11	protein_coding	V	1439205	1441867	95.1896	-0.411075	0.321922	0.177238	0.252279	-0.457191	0.338833
WBGene00019980	chil-14	protein_coding	V	1455062	1456646	6.93082	-0.571693	0.842717	0.327229	0.417064	-1.11796	1.14111
WBGene00019982	srbc-58	protein_coding	V	774995	777272	1.40513	-0.144234	1.17227	0.800422	NA	-0.604645	2.39178
WBGene00019983	sti-1	protein_coding	V	773518	774775	1669.5	0.815402	0.14574	1.50391e-08	1.01082e-07	0.832154	0.146995	Up
WBGene00019986	R09F10.1	protein_coding	X	8323592	8325192	244.97	-0.651448	0.227387	0.00321763	0.00749138	-0.685551	0.232694		Down
WBGene00019987	R09F10.3	protein_coding	X	8294625	8296688	164.836	0.750961	0.241804	0.00134155	0.00340831	0.794707	0.247809	Up
WBGene00019988	R09F10.5	protein_coding	X	8306222	8307700	39.1234	-1.29709	0.502416	0.0029099	0.00685229	-1.56135	0.524455		Down
WBGene00019989	R09F10.8	protein_coding	X	8325107	8326451	617.349	0.897097	0.207908	9.81098e-06	3.8554e-05	0.934198	0.211295	Up
WBGene00019991	R09H3.3	protein_coding	X	1666929	1668848	3.81597	0.496581	0.98788	0.41114	0.502144	1.24575	1.51571
WBGene00019993	rbx-2	protein_coding	I	6420660	6421889	189.222	0.384975	0.244574	0.104272	0.161952	0.409263	0.251934
WBGene00019994	cdh-1	protein_coding	III	2910906	2935961	819.907	-1.93248	0.290055	1.973e-12	2.71632e-11	-2.02055	0.287158		Down
WBGene00019995	R10F2.4	protein_coding	III	2919503	2923112	43.2511	-2.33918	0.660166	2.00204e-05	7.39593e-05	-2.71573	0.636797		Down
WBGene00019996	R10F2.5	protein_coding	III	2923662	2924758	17.0489	-3.69105	1.51635	0.000201205	0.000608362	-5.83353	1.56921		Down
WBGene00019997	R10F2.6	protein_coding	III	2937040	2944095	59.6232	0.518976	0.373164	0.133875	0.199317	0.597594	0.398663
WBGene00019998	R10H1.1	protein_coding	II	7494455	7496178	104.173	-1.65793	0.374662	1.38628e-06	6.37652e-06	-1.80933	0.374837		Down
WBGene00019999	srab-14	protein_coding	II	7497284	7499490	10.2747	-2.48838	1.41141	0.00351189	0.00809663	-4.33443	1.48492		Down
WBGene00020003	R11E3.1	protein_coding	IV	4789745	4791983	22.3382	0.677234	0.529051	0.136039	0.202037	0.888057	0.595729
WBGene00020004	R11E3.2	protein_coding	IV	4772092	4775133	25.4132	-0.726838	0.546291	0.117581	0.179117	-0.9649	0.616546
WBGene00020006	set-15	protein_coding	IV	4776364	4780229	157.959	-0.272525	0.256033	0.270619	0.357853	-0.291621	0.264716
WBGene00020007	R11F4.1	protein_coding	II	4091930	4094349	653.157	-2.04278	0.261546	3.23355e-16	8.11282e-15	-2.11252	0.258752		Down
WBGene00020008	R11F4.2	protein_coding	II	4083054	4086297	29.289	-3.68463	1.13766	2.66854e-05	9.62036e-05	-4.78656	1.13964		Down
WBGene00020010	R11G1.1	protein_coding	X	3659492	3667147	58.9188	-3.48347	0.714961	4.65402e-08	2.85431e-07	-3.89014	0.711953		Down
WBGene00020011	R11G1.2	protein_coding	X	3650614	3653679	20.8303	-1.92576	0.762605	0.00110609	0.00286778	-2.47105	0.757513		Down
WBGene00020012	tmem-24	protein_coding	X	3639166	3644896	429.685	-1.98567	0.258422	9.84667e-16	2.31203e-14	-2.05508	0.255965		Down
WBGene00020014	R11G11.6	protein_coding	V	505491	506068	6.22747	-0.799238	1.18741	0.210374	0.290972	-2.35788	1.88249
WBGene00020015	nhr-210	protein_coding	V	517801	519545	20.176	-0.116404	0.569008	0.807323	0.85463	-0.165234	0.677517
WBGene00020016	lipl-3	protein_coding	V	521595	524218	148.068	-4.43457	1.05167	5.32259e-07	2.64493e-06	-5.46783	1.09045		Down
WBGene00020017	R12A1.3	protein_coding	V	1422787	1425794	110.608	-3.58873	0.977321	6.79636e-06	2.74162e-05	-4.37671	0.97261		Down
WBGene00020018	R12B2.2	protein_coding	III	5807020	5809219	55.9767	-0.174274	0.373168	0.615118	0.691911	-0.201798	0.401362
WBGene00020019	R12B2.3	protein_coding	III	5805573	5806982	10.4809	-0.244405	0.70353	0.649203	0.722057	-0.415262	0.912925
WBGene00020020	R12B2.6	protein_coding	III	5834022	5834153	6.66716	-1.06256	0.996953	0.0977517	0.153445	-2.09142	1.26305
WBGene00020021	R12B2.7	protein_coding	III	5815045	5815513	1.74101	-0.38946	1.19732	0.5058	NA	-1.5533	2.33441
WBGene00020022	gldc-1	protein_coding	II	6050420	6054307	1935.01	0.691663	0.184917	0.000138704	0.000433034	0.715228	0.187701	Up
WBGene00020023	frpr-16	protein_coding	II	6029491	6031206	17.0927	-4.1239	1.50459	6.07961e-05	0.000204389	-6.32938	1.57852		Down
WBGene00020025	R12C12.5	protein_coding	II	6044145	6045148	320.338	0.313537	0.202788	0.114168	0.174663	0.327044	0.207025
WBGene00020026	R12C12.6	protein_coding	II	6046286	6047867	286.857	0.201376	0.230192	0.368476	0.45996	0.212726	0.236538
WBGene00020027	R12C12.7	protein_coding	II	6055039	6055985	325.477	0.240691	0.224084	0.270185	0.357387	0.253494	0.229898
WBGene00020028	R12C12.8	pseudogene	II	6057379	6061520	252.529	0.655646	0.216136	0.00186404	0.0045788	0.686553	0.22068	Up
WBGene00020029	R12C12.9	protein_coding	II	6023327	6024979	168.938	-0.900526	0.265308	0.000413027	0.00116627	-0.961623	0.27229		Down
WBGene00020030	kel-20	protein_coding	I	4182221	4184992	494.445	0.787598	0.176568	5.68047e-06	2.326e-05	0.811586	0.178844	Up
WBGene00020031	suco-1	protein_coding	I	4178812	4182129	2086.28	0.511947	0.1411	0.000245731	0.000729708	0.522282	0.14244
WBGene00020033	R12E2.7	protein_coding	I	4153966	4154452	157.694	-1.76702	0.364551	1.39524e-07	7.78514e-07	-1.90847	0.362422		Down
WBGene00020034	R12E2.8	protein_coding	I	4155542	4158718	7.33595	-0.508232	0.833556	0.380441	0.471908	-0.998986	1.13899
WBGene00020035	egg-5	protein_coding	I	4168984	4171589	1229.21	1.46804	0.155861	1.05195e-21	5.4383e-20	1.49538	0.156229	Up
WBGene00020036	R12E2.11	protein_coding	I	4172438	4173624	641.597	0.618213	0.162958	0.000119023	0.000376503	0.634697	0.164936	Up
WBGene00020037	mrps-6	protein_coding	I	4173758	4174774	297.581	0.437462	0.201884	0.02683	0.0497831	0.455934	0.205934
WBGene00020038	R12E2.13	protein_coding	I	4177305	4178447	553.162	-0.150877	0.194997	0.430019	0.52038	-0.156924	0.19885
WBGene00020039	R12E2.14	protein_coding	I	4149981	4150638	154.078	-3.40699	0.448767	2.11678e-15	4.723e-14	-3.56195	0.44893		Down
WBGene00020040	R12E2.15	protein_coding	I	4148832	4149415	171.21	-3.01339	0.417522	2.63251e-14	4.93466e-13	-3.14741	0.413305		Down
WBGene00020041	R13A1.1	protein_coding	IV	7220037	7220723	2.3222	-0.692091	1.1996	0.267076	0.354003	-2.24994	2.0273
WBGene00020042	R13A1.3	protein_coding	IV	7203996	7205295	2.86018	0.249796	0.961968	0.672262	0.741497	0.651674	1.54043
WBGene00020043	R13A1.5	protein_coding	IV	7191056	7191845	12.0484	-0.914878	0.819632	0.119292	0.181277	-1.56266	1.00315
WBGene00020045	glb-23	protein_coding	IV	7218049	7219498	20.106	-2.58605	1.03567	0.000561721	0.00154765	-3.48158	1.00931		Down
WBGene00020046	best-16	protein_coding	IV	7193359	7195834	11.8701	-1.13241	0.88756	0.0660935	0.109539	-1.93446	1.0526
WBGene00020047	ttr-32	protein_coding	III	7566411	7567523	53.3853	-0.441486	0.387908	0.21729	0.299107	-0.515222	0.417601
WBGene00020048	lgc-12	protein_coding	III	7562172	7564558	7.83723	-1.43985	1.17302	0.0412027	0.0726066	-2.89444	1.41781
WBGene00020049	ttr-8	protein_coding	III	7564500	7565347	61.9834	-0.745026	0.38974	0.0377064	0.0672783	-0.862376	0.414997
WBGene00020050	R13A5.7	protein_coding	III	7567475	7570133	146.276	0.581848	0.263292	0.0218057	0.0414202	0.623567	0.271857	Up
WBGene00020051	mfsd-6	protein_coding	III	7575284	7579411	229.649	-2.82677	0.309275	2.85483e-21	1.40694e-19	-2.90158	0.306465		Down
WBGene00020052	R13A5.10	protein_coding	III	7582033	7582985	39.1884	-1.09751	0.507475	0.0125465	0.0253773	-1.35456	0.542609		Down
WBGene00020053	R13A5.11	protein_coding	III	7591570	7593335	9.4658	0.484629	0.691203	0.364551	0.456077	0.784698	0.865418
WBGene00020054	R13D7.2	protein_coding	V	7409899	7411255	48.2843	-0.0819143	0.459915	0.841892	0.880111	-0.102711	0.514908
WBGene00020058	R13D11.4	protein_coding	V	810812	814721	42.715	-0.881189	0.492844	0.0409227	0.0721911	-1.09791	0.537055
WBGene00020060	srab-16	protein_coding	V	782732	784763	2.06372	-0.857359	1.32512	0.176323	NA	-3.11029	2.30023
WBGene00020062	nhr-270	protein_coding	V	802546	804741	22.8203	-2.52181	1.0388	0.00072655	0.00195171	-3.43024	1.01506		Down
WBGene00020063	R13D11.10	protein_coding	V	812809	813201	2.19503	-0.820784	1.28133	0.19561	NA	-2.81953	2.17865
WBGene00020064	kbp-1	protein_coding	III	6869633	6870348	245.901	0.310452	0.233131	0.170641	0.244812	0.328297	0.239607
WBGene00020065	clec-159	pseudogene	III	6859863	6860786	1.00234	0.0887699	1.24204	0.871058	NA	0.456606	2.81309
WBGene00020066	dhhc-5	protein_coding	III	6847327	6849059	2.81696	0.167216	1.00206	0.776594	0.829893	0.479523	1.68988
WBGene00020067	clec-158	protein_coding	III	6858745	6859582	3.06336	-1.32849	1.36194	0.061158	0.102611	-3.5544	1.89836
WBGene00020068	cra-1	protein_coding	III	6865206	6869460	1661.98	0.943689	0.147023	8.1286e-11	8.34682e-10	0.962844	0.148171	Up
WBGene00020069	R13H7.2	protein_coding	IV	6846065	6859370	80.9558	-4.37435	0.705267	2.50341e-11	2.828e-10	-4.8141	0.721412		Down
WBGene00020070	rmd-6	protein_coding	IV	5068845	5069861	4.57992	0.603309	0.91214	0.31423	0.403722	1.28957	1.28139
WBGene00020071	ttbk-2.2	protein_coding	IV	5065673	5066987	3.66213	-0.0811596	0.899553	0.88899	0.915791	-0.193928	1.38934
WBGene00020073	sdz-28	protein_coding	II	2131070	2132475	38.8785	-1.09146	0.531753	0.0164152	0.0322356	-1.37321	0.572277		Down
WBGene00020075	math-35	pseudogene	II	2104524	2106866	61.5153	-0.953602	0.400633	0.00917699	0.0192141	-1.10155	0.422798		Down
WBGene00020080	math-37	protein_coding	II	2116884	2122191	15.1625	-1.36547	0.740863	0.0159116	0.03136	-1.92568	0.798726		Down
WBGene00020081	sdz-29	pseudogene	II	2123687	2129281	10.9596	-0.10983	0.675929	0.834774	0.874862	-0.180681	0.866231
WBGene00020082	gcp-2.1	protein_coding	X	301830	308303	816.745	0.107865	0.172783	0.526079	0.612972	0.111243	0.175461
WBGene00020083	R57.2	protein_coding	X	297234	299287	46.8807	-2.49496	0.753407	4.23944e-05	0.000146988	-2.968	0.724958		Down
WBGene00020084	R105.1	protein_coding	IV	4633693	4634480	20.8864	0.228143	0.515045	0.609234	0.686283	0.302717	0.592209
WBGene00020086	npr-24	protein_coding	X	17483008	17486835	22.8694	-2.18235	0.822119	0.000532525	0.00147354	-2.77928	0.802371		Down
WBGene00020087	R119.1	pseudogene	I	357240	363901	277.288	1.01885	0.209275	5.92633e-07	2.91587e-06	1.06009	0.212289	Up
WBGene00020088	R119.2	protein_coding	I	368270	373465	306.556	0.536926	0.211085	0.00919418	0.0192456	0.561479	0.21556
WBGene00020089	R119.3	protein_coding	I	373571	379073	330.814	0.321092	0.223072	0.139558	0.206561	0.337923	0.228722
WBGene00020090	R119.5	protein_coding	I	388470	394415	124.135	-0.418099	0.300531	0.144413	0.212538	-0.45859	0.314199
WBGene00020091	rnp-8	protein_coding	I	364510	368579	1658.18	1.55429	0.155133	2.34116e-24	1.8181e-22	1.5816	0.155305	Up
WBGene00020092	pcf-11	protein_coding	III	5024914	5029825	1309.09	0.789036	0.1618	7.517e-07	3.64748e-06	0.809166	0.16355	Up
WBGene00020093	R144.3	protein_coding	III	5021989	5023211	194.853	0.382849	0.241825	0.10253	0.159594	0.406447	0.24894
WBGene00020094	wip-1	protein_coding	III	5018639	5021120	727.347	1.29474	0.206875	1.29372e-10	1.27446e-09	1.34082	0.208593	Up
WBGene00020095	smcr-8	protein_coding	III	4999375	5001368	319.992	0.616883	0.19471	0.00122324	0.00313436	0.64052	0.198094	Up
WBGene00020096	R144.6	protein_coding	III	5003197	5004721	231.396	0.492201	0.245392	0.0383567	0.0682485	0.523093	0.252577
WBGene00020097	larp-1	protein_coding	III	5008925	5017650	8078.16	0.794281	0.150916	9.84118e-08	5.6457e-07	0.811866	0.152331	Up
WBGene00020098	R144.10	protein_coding	III	5001297	5002331	231.115	1.04728	0.220993	1.08348e-06	5.09079e-06	1.09415	0.224403	Up
WBGene00020099	R144.11	protein_coding	III	5007093	5008830	146.086	0.158792	0.285326	0.561388	0.643992	0.172859	0.297632
WBGene00020100	mks-1	protein_coding	III	3186280	3191307	15.0937	-1.68519	0.920518	0.00957406	0.0199453	-2.50964	0.968659		Down
WBGene00020101	lmtr-5	protein_coding	III	3183677	3185241	270.941	0.459231	0.209359	0.0247727	0.0464026	0.480077	0.21385
WBGene00020102	R148.3	protein_coding	III	3175331	3183645	2589.91	1.06229	0.146975	2.47927e-13	3.92547e-12	1.08313	0.147968	Up
WBGene00020103	R148.4	protein_coding	III	3171592	3174845	213.751	1.10187	0.23234	9.77675e-07	4.63369e-06	1.15539	0.235983	Up
WBGene00020104	R148.5	protein_coding	III	3165639	3171215	327.878	-1.11515	0.284026	3.83544e-05	0.000134225	-1.19584	0.290452		Down
WBGene00020105	R148.7	protein_coding	III	3195557	3198407	14.679	0.471013	0.646836	0.361214	0.452407	0.721251	0.789933
WBGene00020106	R151.1	protein_coding	III	7216526	7221206	105.706	-1.99029	0.366561	3.85047e-09	2.87089e-08	-2.12569	0.360869		Down
WBGene00020107	R151.2	protein_coding	III	7209967	7215291	2250.15	0.898406	0.140252	9.3506e-11	9.4715e-10	0.915178	0.141295	Up
WBGene00020109	der-2	protein_coding	III	7221741	7223129	379.802	0.0961757	0.227387	0.663935	0.734208	0.10148	0.233562
WBGene00020110	hsp-75	protein_coding	III	7223233	7226707	1178.02	0.747361	0.150192	4.70865e-07	2.36606e-06	0.763896	0.151632	Up
WBGene00020111	R151.8	protein_coding	III	7226807	7229787	619.247	0.909351	0.177543	1.84891e-07	1.00265e-06	0.936588	0.179632	Up
WBGene00020112	pfd-5	protein_coding	III	7198151	7198884	581.163	0.257625	0.189725	0.166486	0.239946	0.267339	0.193222
WBGene00020113	R151.10	protein_coding	III	7230054	7230941	227.68	0.590623	0.233967	0.00933187	0.0194951	0.623743	0.239933	Up
WBGene00020114	pde-4	protein_coding	II	7627250	7651246	946.933	-2.10788	0.19614	2.93414e-28	3.31041e-26	-2.14676	0.194739		Down
WBGene00020115	mboa-6	protein_coding	III	1952013	1961945	1507.27	0.285237	0.143635	0.0447216	0.0779499	0.291324	0.145135
WBGene00020116	moa-1	protein_coding	III	1963557	1969902	19.7147	0.801622	0.561931	0.0903391	0.14325	1.07169	0.632782
WBGene00020117	R155.3	protein_coding	III	1971182	1976742	9.91376	0.694949	0.699578	0.197937	0.276585	1.09493	0.850466
WBGene00020118	R155.4	pseudogene	III	1977315	1980462	1.65888	-0.701386	1.28702	0.252549	NA	-2.69868	2.35861
WBGene00020120	R160.3	protein_coding	X	4365305	4366331	7.33143	1.07066	0.827796	0.0717072	0.117475	1.7587	0.976529
WBGene00020121	R160.4	protein_coding	X	4368365	4368900	1.91829	-0.262662	1.17575	0.649196	NA	-1.06459	2.34037
WBGene00020125	cest-19	protein_coding	X	7030239	7036037	99.2705	-4.89358	0.758079	3.32723e-12	4.39199e-11	-5.44093	0.781388		Down
WBGene00020126	flp-26	protein_coding	X	7029136	7029640	48.0543	-2.56557	0.619053	1.40136e-06	6.44259e-06	-2.88206	0.597342		Down
WBGene00020128	R193.2	protein_coding	X	1132993	1148585	847.144	1.56201	0.473684	0.000173516	0.000531597	1.79983	0.479348	Up
WBGene00020130	igcm-2	protein_coding	X	6379372	6391591	51.7135	-3.37784	0.722899	1.19408e-07	6.73818e-07	-3.79091	0.716023		Down
WBGene00020131	gcy-28	protein_coding	I	4481198	4508940	2622.65	-0.245147	0.166861	0.136071	0.202068	-0.25226	0.169236
WBGene00020134	T01B6.1	protein_coding	X	2335684	2348643	70.197	-2.02131	0.548376	1.66962e-05	6.2804e-05	-2.30782	0.536075		Down
WBGene00020135	aakg-4	protein_coding	X	2314894	2319338	142.872	-1.29558	0.298184	4.48616e-06	1.87287e-05	-1.39074	0.303159		Down
WBGene00020136	nlp-45	protein_coding	X	2337600	2338310	7.40725	-0.805027	0.983205	0.196221	0.274657	-1.74691	1.35168
WBGene00020137	T01B10.5	protein_coding	X	8495305	8498146	13.3577	-2.90983	1.42258	0.00118612	0.00304796	-4.71298	1.45364		Down
WBGene00020138	T01B11.1	protein_coding	IV	8447204	8449174	6.05442	-2.38432	1.56613	0.0056408	0.0124221	-4.87712	1.76199		Down
WBGene00020139	eppl-1	protein_coding	IV	8449353	8451759	470.941	0.235004	0.229631	0.292815	0.381302	0.248159	0.235901
WBGene00020140	ant-1.4	protein_coding	IV	8459178	8460308	22.6264	0.897125	0.54921	0.0541195	0.0921111	1.17197	0.60854
WBGene00020141	lmd-5	protein_coding	V	7123658	7128961	62.4892	-5.39866	1.35884	4.27563e-07	2.16179e-06	-7.55475	1.49414		Down
WBGene00020142	aak-2	protein_coding	X	16796087	16803398	677.121	-0.644572	0.179302	0.000254465	0.000752654	-0.665359	0.181905		Down
WBGene00020143	T01C8.2	protein_coding	X	16786438	16787620	89.6336	-1.01678	0.349101	0.00179029	0.0044176	-1.13286	0.36275		Down
WBGene00020144	T01C8.3	protein_coding	X	16780122	16783209	14.5796	-0.452455	0.647785	0.380756	0.472103	-0.695258	0.793218
WBGene00020146	got-1.2	protein_coding	X	16791347	16793126	665.37	-0.631267	0.177823	0.000305187	0.000885738	-0.651327	0.18038		Down
WBGene00020148	T01D1.3	protein_coding	II	174400	175968	80.8946	-1.12858	0.392165	0.00165856	0.00412546	-1.28371	0.408123		Down
WBGene00020149	T01D1.4	protein_coding	II	176997	179093	202.041	-1.53687	0.293076	3.00936e-08	1.90827e-07	-1.63197	0.294531		Down
WBGene00020150	T01D1.5	protein_coding	II	186997	189067	5.48491	-0.571023	0.976813	0.347243	0.438151	-1.36323	1.45032
WBGene00020151	T01G6.1	protein_coding	V	497699	499060	2.92934	-1.28072	1.39561	0.0676887	0.111863	-3.72017	2.03614
WBGene00020152	nhr-211	protein_coding	V	486984	489142	22.1829	-0.923621	0.607211	0.0636557	0.106126	-1.26792	0.683668
WBGene00020153	nhr-212	protein_coding	V	484857	486897	52.2811	-1.80562	0.497684	3.06614e-05	0.000109416	-2.05736	0.493549		Down
WBGene00020155	T02B11.3	protein_coding	V	865074	866829	446.131	-1.20053	0.254652	9.46141e-07	4.50327e-06	-1.2679	0.258623		Down
WBGene00020156	T02B11.4	protein_coding	V	869482	871129	116.125	-3.03985	0.469179	4.39627e-12	5.65744e-11	-3.20955	0.463552		Down
WBGene00020157	T02B11.6	protein_coding	V	884878	889316	10.4352	-2.52014	1.4327	0.00337405	0.007817	-4.42962	1.51108		Down
WBGene00020158	T02C5.1	protein_coding	X	2694923	2698273	1047.51	-0.647404	0.167626	8.81451e-05	0.000287132	-0.665604	0.169749		Down
WBGene00020160	igcm-3	protein_coding	X	2698250	2705859	699.833	-1.49412	0.279407	1.89131e-08	1.24874e-07	-1.58063	0.281168		Down
WBGene00020163	T02G5.3	protein_coding	II	7093389	7099354	67.1961	-1.05816	0.388151	0.00296083	0.00696217	-1.20538	0.40561		Down
WBGene00020164	T02G5.4	pseudogene	II	7082102	7084083	129.021	1.20125	0.266521	2.54946e-06	1.11766e-05	1.27506	0.27105	Up
WBGene00020166	T02G5.7	protein_coding	II	7075614	7077188	1550.96	-0.0064701	0.212386	0.975122	0.982523	-0.00678018	0.217416
WBGene00020167	T02G5.11	pseudogene	II	7078765	7081718	24.9664	0.951352	0.514748	0.0324373	0.0588602	1.19918	0.560633
WBGene00020168	mct-5	protein_coding	II	7096349	7098593	464.669	1.20876	0.192049	1.2164e-10	1.20397e-09	1.24724	0.193752	Up
WBGene00020169	mmaa-1	protein_coding	II	7099583	7101165	878.723	0.203033	0.17652	0.242423	0.327422	0.209655	0.179353
WBGene00020170	T02G5.14	protein_coding	II	7084321	7093123	21.9007	-1.68468	0.74502	0.00338179	0.00783291	-2.23157	0.761442		Down
WBGene00020171	T02H6.1	protein_coding	II	709381	723702	663.025	0.841726	0.166695	2.92431e-07	1.521e-06	0.86428	0.168533	Up
WBGene00020172	thoc-1	protein_coding	II	702107	708608	441.043	0.830382	0.18349	4.00752e-06	1.68956e-05	0.857473	0.185963	Up
WBGene00020175	T02H6.5	protein_coding	II	685111	689082	4.58859	-0.853252	1.04873	0.179712	0.255294	-1.97649	1.47318
WBGene00020177	T02H6.7	protein_coding	II	682626	683361	1.46197	0.262277	1.13793	0.653521	NA	0.97291	2.16743
WBGene00020179	T02H6.9	protein_coding	II	678881	679717	5.76243	-0.102041	0.844607	0.858797	0.892582	-0.220738	1.24076
WBGene00020181	T02H6.11	protein_coding	II	700482	701125	1637.16	0.40101	0.140022	0.00381026	0.00871283	0.409069	0.141377
WBGene00020182	ugt-53	protein_coding	V	2849343	2852028	88.273	0.77158	0.325021	0.011858	0.0241371	0.85399	0.339378	Up
WBGene00020183	T03D3.5	protein_coding	V	2823806	2826835	136.605	0.93593	0.259429	0.000178149	0.00054499	0.995964	0.265722	Up
WBGene00020184	uba-5	protein_coding	I	3873444	3875997	774.923	0.980698	0.164382	1.36661e-09	1.1083e-08	1.00537	0.165921	Up
WBGene00020185	pgk-1	protein_coding	I	3867541	3869109	1741.96	0.848743	0.142052	1.51721e-09	1.22325e-08	0.865185	0.143183	Up
WBGene00020187	gsp-4	protein_coding	I	3838237	3839673	41.4926	0.663994	0.408018	0.0747435	0.121716	0.781977	0.438811
WBGene00020188	T03F1.6	protein_coding	I	3839801	3841561	78.5409	-1.84591	0.403043	4.40228e-07	2.22145e-06	-2.01409	0.398775		Down
WBGene00020189	tfbm-1	protein_coding	I	3854161	3859292	198.601	0.700717	0.240523	0.00264213	0.00627944	0.741513	0.246631	Up
WBGene00020190	guk-1	protein_coding	I	3859369	3862733	526.406	0.269342	0.180925	0.129954	0.194454	0.27855	0.183948
WBGene00020191	clec-53	protein_coding	I	3871474	3873402	51.3777	0.644071	0.417618	0.0899031	0.142688	0.765031	0.451104
WBGene00020192	T03F1.11	protein_coding	I	3853847	3854233	238.083	-4.00205	0.347385	8.84811e-32	1.40466e-29	-4.09989	0.349494		Down
WBGene00020193	T03F1.12	protein_coding	I	3875969	3876716	113.529	0.606876	0.291981	0.0295305	0.0541941	0.660627	0.303551
WBGene00020194	T03G6.1	protein_coding	X	2608228	2609926	181.101	-4.7627	0.894131	2.6767e-09	2.05818e-08	-5.52817	0.92906		Down
WBGene00020195	T03G6.3	protein_coding	X	2610826	2615726	411.217	-1.40223	0.19674	2.72714e-13	4.28016e-12	-1.4451	0.197764		Down
WBGene00020196	T03G11.3	protein_coding	X	5174369	5177511	30.2268	-4.05178	1.11794	5.96987e-06	2.4345e-05	-5.16341	1.14047		Down
WBGene00020197	mans-3	protein_coding	X	5165395	5168783	250.337	0.00258004	0.23008	0.990803	0.994017	0.002726	0.236499
WBGene00020199	metl-9	protein_coding	X	5177519	5179150	205.94	0.855865	0.225897	9.68467e-05	0.000312189	0.898204	0.230406	Up
WBGene00020200	T04A6.1	protein_coding	III	7616528	7617594	90.4423	-1.70977	0.397589	2.18572e-06	9.7198e-06	-1.87801	0.396585		Down
WBGene00020201	T04A6.2	protein_coding	III	7614830	7615699	4.22683	-0.695527	0.99562	0.260149	0.346898	-1.61523	1.43444
WBGene00020202	T04A6.3	protein_coding	III	7605940	7608323	1.24375	-0.309549	1.19851	0.591325	NA	-1.29655	2.4148
WBGene00020204	T04B8.2	pseudogene	II	630075	631980	4.9321	-1.59964	1.35994	0.0320835	0.0582949	-3.64784	1.70192
WBGene00020205	arrd-1	protein_coding	II	627505	628658	41.5711	-1.85468	0.575581	0.000128005	0.000402113	-2.18118	0.56946		Down
WBGene00020207	T04B8.5	protein_coding	II	614770	624543	692.237	-0.219376	0.171676	0.19444	0.272697	-0.22613	0.174274
WBGene00020208	fnip-2	protein_coding	IV	2222828	2236978	2195.88	0.602458	0.146207	3.07303e-05	0.000109618	0.615381	0.147645	Up
WBGene00020209	T04C9.1	protein_coding	III	5993213	6006369	1602.53	0.244766	0.163405	0.128804	0.193066	0.251571	0.165634
WBGene00020212	T04D1.2	protein_coding	I	4679665	4682856	11.2689	-0.677682	0.707916	0.211961	0.292823	-1.08213	0.866956
WBGene00020214	attf-5	protein_coding	X	788353	796154	299.59	0.253918	0.237158	0.270187	0.357387	0.269101	0.244053
WBGene00020215	T04G9.4	protein_coding	X	772476	775371	106.152	-0.582851	0.338507	0.0669959	0.11083	-0.653656	0.356857
WBGene00020216	trap-2	protein_coding	X	767023	768069	1382.52	0.481371	0.156344	0.00181521	0.0044705	0.493377	0.158189
WBGene00020218	T04G9.7	protein_coding	X	770837	771882	560.663	-0.0535005	0.19161	0.775969	0.829516	-0.0555737	0.195286
WBGene00020219	T05A7.1	protein_coding	II	4678216	4679635	128.345	0.462862	0.281407	0.08624	0.137712	0.501668	0.29242
WBGene00020220	clec-140	protein_coding	II	4673060	4676285	3.80623	-1.38495	1.39886	0.0536001	0.091383	-3.76016	1.94822
WBGene00020222	fut-6	protein_coding	II	4653176	4655934	58.5747	-0.588066	0.391181	0.102421	0.159504	-0.685301	0.419599
WBGene00020223	T05A7.6	protein_coding	II	4668643	4671792	27.1988	1.2199	0.548226	0.00864453	0.0182033	1.52931	0.582415	Up
WBGene00020224	T05A7.7	protein_coding	II	4679659	4681491	17.4837	-4.34128	1.48886	3.11416e-05	0.000110908	-6.56176	1.57547		Down
WBGene00020225	sre-40	protein_coding	II	4681715	4683793	3.47015	-1.2412	1.3664	0.0745405	0.121429	-3.54833	1.98977
WBGene00020227	T05A8.1	protein_coding	II	2708438	2710042	0.594255	-0.235231	1.38493	0.624939	NA	-1.91271	3.91258
WBGene00020229	T05A8.3	protein_coding	II	2714649	2717435	203.118	-1.9616	0.306903	1.13972e-11	1.36577e-10	-2.05893	0.303335		Down
WBGene00020230	nep-2	protein_coding	II	2716555	2725752	640.075	-1.67453	0.209678	1.8939e-16	4.91673e-15	-1.72387	0.209497		Down
WBGene00020231	T05A8.5	protein_coding	II	2731105	2735292	14.9073	-2.44195	1.20251	0.00218245	0.00529283	-3.70746	1.20992		Down
WBGene00020233	T05A8.7	protein_coding	II	2740322	2742351	1.76613	0.0280734	1.09177	0.961505	NA	0.09888	2.04871
WBGene00020234	T05A12.3	protein_coding	IV	6883576	6887651	763.969	0.357434	0.161974	0.0252732	0.0472119	0.367124	0.1641
WBGene00020235	T05A12.4	protein_coding	IV	6887948	6897783	405.019	-0.0293965	0.195858	0.878316	0.907662	-0.0305884	0.199788
WBGene00020236	lgc-1	protein_coding	V	4135028	4138825	4.1398	-2.02486	1.57236	0.0127842	0.0258	-4.78855	1.92332		Down
WBGene00020237	phat-4	protein_coding	V	4129904	4130909	283.931	-1.87585	0.313124	1.76587e-10	1.69219e-09	-1.97934	0.310221		Down
WBGene00020238	T05B4.4	pseudogene	V	4127868	4129602	4.44099	-1.82488	1.4984	0.0198269	0.0380768	-4.3599	1.87152		Down
WBGene00020239	T05B4.8	protein_coding	V	4115089	4116171	3.56401	-1.8932	1.59031	0.0169188	0.0331194	-4.88822	2.04659		Down
WBGene00020242	phat-5	protein_coding	V	4121489	4122515	188.319	-6.17977	0.653813	3.89449e-23	2.59715e-21	-6.64669	0.670931		Down
WBGene00020243	T05B4.12	protein_coding	V	4123171	4126034	1.0737	-0.200811	1.30187	0.70386	NA	-1.20285	3.16443
WBGene00020244	T05B4.13	protein_coding	V	4126319	4127535	1.50711	-0.587886	1.30154	0.318282	NA	-2.59141	2.59662
WBGene00020245	T05B11.1	protein_coding	V	7742909	7751369	86.2918	-0.696258	0.366116	0.0407241	0.071862	-0.793629	0.387831
WBGene00020246	clic-1	protein_coding	V	7733624	7734911	1245.81	0.351292	0.14889	0.0169921	0.0332412	0.359321	0.15054
WBGene00020247	T05B11.4	protein_coding	V	7751755	7754657	46.032	0.784377	0.42993	0.0433779	0.0759399	0.934583	0.462652
WBGene00020248	T05C1.1	protein_coding	II	4478603	4480952	33.1286	-2.26994	0.705655	7.31975e-05	0.000242491	-2.70507	0.682125		Down
WBGene00020249	T05C1.2	protein_coding	II	4480943	4482121	10.2062	-1.33248	0.985196	0.0417526	0.0734395	-2.32935	1.14409
WBGene00020250	T05C1.3	protein_coding	II	4487694	4489388	24.0941	-3.44462	1.3812	0.000242789	0.000721568	-5.12199	1.39573		Down
WBGene00020251	camt-1	protein_coding	II	4491152	4505147	751.857	-1.21304	0.185757	2.5668e-11	2.89051e-10	-1.24911	0.187286		Down
WBGene00020252	T05C1.5	protein_coding	II	4490351	4490829	0.901768	0.0374755	1.27914	0.943584	NA	0.218537	3.08817
WBGene00020254	T05C3.2	protein_coding	V	5493747	5503010	21.5134	-1.03492	0.633988	0.0432847	0.075799	-1.42934	0.707262
WBGene00020256	T05C3.6	protein_coding	V	5490445	5493646	175.912	-0.374447	0.267496	0.146028	0.214492	-0.40296	0.277195
WBGene00020258	T05E7.1	protein_coding	I	6203974	6206927	116.475	-0.464673	0.289542	0.0933281	0.147365	-0.506026	0.301547
WBGene00020259	T05E7.3	protein_coding	I	6188153	6192632	1038.98	1.00391	0.1593	1.60351e-10	1.54986e-09	1.02747	0.160663	Up
WBGene00020260	T05E7.4	protein_coding	I	6192552	6194897	33.906	-3.44438	0.811231	7.77667e-07	3.76229e-06	-3.97127	0.803755		Down
WBGene00020261	vet-1	protein_coding	I	6200798	6202076	64.8854	-0.521449	0.432671	0.182363	0.258478	-0.630445	0.472769
WBGene00020262	ferl-1	pseudogene	I	5452327	5459523	40.4259	0.612618	0.419237	0.107903	0.166538	0.729591	0.453813
WBGene00020263	let-355	protein_coding	I	5472325	5479438	959.927	1.01304	0.163841	3.38607e-10	3.07092e-09	1.03812	0.165307	Up
WBGene00020264	acl-8	protein_coding	V	6450870	6453119	456.27	0.687998	0.180777	0.00010714	0.000342173	0.710397	0.183384	Up
WBGene00020265	fbxa-196	protein_coding	V	6448656	6450217	2.53121	-0.434351	1.06966	0.471311	0.560294	-1.2944	1.79691
WBGene00020266	T05H4.3	protein_coding	V	6442337	6447556	8.57133	-1.47583	1.15588	0.0363797	0.0651378	-2.87081	1.37185
WBGene00020267	T05H4.4	protein_coding	V	6438901	6440103	7.29097	-1.16191	1.07985	0.0806796	0.12985	-2.40091	1.3745
WBGene00020268	hpo-19	protein_coding	V	6436645	6437884	1262.02	0.73771	0.154399	1.29471e-06	5.98913e-06	0.755001	0.155974	Up
WBGene00020269	erfa-1	protein_coding	V	6434128	6436402	2041.76	0.4952	0.147751	0.000697729	0.00188078	0.506196	0.1493
WBGene00020270	cht-6	protein_coding	V	6415012	6417501	21.421	-2.17455	0.922985	0.00129482	0.00329658	-2.9272	0.90988		Down
WBGene00020273	T05H4.10	protein_coding	V	6417495	6424155	456.738	0.392893	0.203257	0.0482206	0.0831999	0.409789	0.207444
WBGene00020274	T05H4.11	protein_coding	V	6424247	6426261	530.615	0.621198	0.189572	0.000835539	0.0022176	0.643721	0.192688	Up
WBGene00020275	atp-4	protein_coding	V	6426246	6427112	1845.13	0.316409	0.155263	0.0390504	0.0692629	0.324303	0.15715
WBGene00020276	T05H4.15	protein_coding	V	6440174	6441713	17.3455	-2.53688	1.074	0.000856467	0.00226978	-3.51061	1.05301		Down
WBGene00020277	T06A1.1	protein_coding	V	1923116	1925587	22.3264	-3.07271	1.0555	0.000111605	0.000354916	-3.97809	1.02956		Down
WBGene00020279	glb-25	protein_coding	V	1938263	1953748	85.2516	-3.43073	0.519497	2.38275e-12	3.24197e-11	-3.64034	0.519305		Down
WBGene00020280	T06A1.5	protein_coding	V	1927223	1931413	170.43	-0.328454	0.278842	0.21975	0.30196	-0.355866	0.289983
WBGene00020281	T06A4.1	protein_coding	I	770892	776369	85.0038	-3.9261	0.843441	1.16372e-07	6.59381e-07	-4.52789	0.854464		Down
WBGene00020282	mps-3	protein_coding	I	760848	761849	5.15668	0.128021	0.805763	0.821053	0.865081	0.258585	1.14322
WBGene00020283	T06A4.3	protein_coding	I	763478	770720	152.088	-2.24285	0.454172	3.82804e-08	2.38194e-07	-2.43115	0.442138		Down
WBGene00020284	mel-46	protein_coding	IV	16855042	16863481	1182.55	0.895145	0.149384	1.29468e-09	1.0557e-08	0.914134	0.150647	Up
WBGene00020285	T06A10.2	protein_coding	IV	16895588	16896203	2.79164	0.800239	1.24801	0.207372	0.287612	2.62475	2.08177
WBGene00020286	gtsf-1	protein_coding	IV	16865840	16866504	195.401	0.229276	0.262671	0.365473	0.456975	0.246273	0.27213
WBGene00020287	lsy-13	protein_coding	IV	16863870	16865486	577.696	0.849315	0.186268	3.33899e-06	1.43092e-05	0.877757	0.188814	Up
WBGene00020288	srt-73	protein_coding	IV	7879317	7881055	1.12385	-0.687798	1.40466	0.230796	NA	-3.60469	3.00814
WBGene00020289	T06C10.3	protein_coding	IV	7870751	7873069	7.18488	0.524735	0.789062	0.355688	0.446733	0.963578	1.04327
WBGene00020290	T06D4.1	protein_coding	II	3381830	3384025	413.69	1.35721	0.204866	1.01889e-11	1.22917e-10	1.4032	0.206238	Up
WBGene00020292	nep-19	pseudogene	II	3388280	3391586	1.71761	0.714342	1.26584	0.248471	NA	2.59929	2.25228
WBGene00020293	nep-20	protein_coding	II	3391996	3395584	6.14351	0.37835	0.790696	0.503618	0.591323	0.719401	1.07565
WBGene00020294	T06F4.1	protein_coding	X	4056829	4079364	102.481	-3.18956	0.452229	9.75964e-14	1.65901e-12	-3.3461	0.449495		Down
WBGene00020295	pqbp-1.2	pseudogene	IV	383699	384936	96.4831	0.986921	0.302507	0.000586473	0.00160794	1.07205	0.311841	Up
WBGene00020296	rrp-8	protein_coding	IV	396545	399095	459.488	0.606263	0.181286	0.000664833	0.00180097	0.626376	0.184029	Up
WBGene00020297	nog-1	protein_coding	IV	393880	396554	4000.97	-0.289945	0.190916	0.121655	0.184166	-0.300998	0.19446
WBGene00020298	T07A9.10	protein_coding	IV	390560	393158	566.572	0.793975	0.171128	2.41384e-06	1.06184e-05	0.816641	0.173191	Up
WBGene00020299	T07A9.12	protein_coding	IV	410867	415616	47.0285	-1.0292	0.449787	0.0103373	0.021347	-1.22491	0.477673		Down
WBGene00020300	ssna-1	protein_coding	IV	388084	388716	206.268	0.391469	0.256616	0.114229	0.174723	0.418751	0.265122
WBGene00020301	gid-2	protein_coding	X	2429859	2438957	304.563	-2.39804	0.276445	1.54372e-19	6.18142e-18	-2.46606	0.272746		Down
WBGene00020302	T07D1.3	protein_coding	X	2442970	2443404	6.66507	-2.36922	1.56974	0.00585769	0.0128445	-4.88666	1.77333		Down
WBGene00020304	fbxa-200	pseudogene	II	904425	906039	29.4982	0.306911	0.469448	0.461701	0.551142	0.387	0.525781
WBGene00020306	T07D3.3	pseudogene	II	893863	897379	2.28522	-0.15334	1.0129	0.794568	0.844567	-0.450436	1.7299
WBGene00020307	T07D3.4	protein_coding	II	888309	890710	77.1318	-0.953433	0.39653	0.00861003	0.0181371	-1.09827	0.418044		Down
WBGene00020308	T07D3.5	pseudogene	II	884577	886149	2.81761	-1.19131	1.40545	0.0818368	0.131583	-3.76435	2.16326
WBGene00020309	T07D3.6	pseudogene	II	880522	883994	13.7399	-1.78811	1.0576	0.0109868	0.0225429	-2.86444	1.12635		Down
WBGene00020311	T07D3.9	protein_coding	II	898043	900913	341.34	1.43526	0.196727	7.34709e-14	1.27713e-12	1.47839	0.197606	Up
WBGene00020313	T07E3.2	protein_coding	III	6906709	6908015	6.48245	0.655864	0.826992	0.259796	0.34653	1.22381	1.08602
WBGene00020314	T07E3.3	protein_coding	III	6903877	6905282	533.02	0.699813	0.178834	6.83979e-05	0.000227727	0.722055	0.181339	Up
WBGene00020315	T07E3.4	protein_coding	III	6898014	6900605	160.105	-0.0127944	0.282257	0.962308	0.972281	-0.0139059	0.294261
WBGene00020316	brc-2	protein_coding	III	6900568	6903106	325.019	0.946007	0.202231	1.68338e-06	7.60972e-06	0.982514	0.205198	Up
WBGene00020317	pdf-1	protein_coding	III	6909590	6912481	276.117	-2.65641	0.294912	8.29954e-21	3.89752e-19	-2.72728	0.291508		Down
WBGene00020318	T07F8.1	protein_coding	II	7148399	7151875	62.3956	0.0367437	0.366557	0.914298	0.935339	0.04235	0.39352
WBGene00020319	npr-31	protein_coding	II	7144607	7147383	19.9871	-1.96515	0.831874	0.00166887	0.0041471	-2.60448	0.828505		Down
WBGene00020320	T07F8.4	protein_coding	II	7130529	7132032	124.482	1.01566	0.282913	0.000170289	0.000522636	1.09135	0.290296	Up
WBGene00020321	T07F12.1	protein_coding	X	4894055	4896631	61.9388	-0.747734	0.387084	0.0359429	0.0644652	-0.863727	0.411775
WBGene00020322	T07F12.2	protein_coding	X	4890245	4892332	140.097	0.443596	0.26128	0.0783477	0.126631	0.475512	0.270123
WBGene00020323	arrd-23	protein_coding	X	4885951	4889575	6.7755	-0.196137	0.798836	0.728503	0.789072	-0.388986	1.12062
WBGene00020324	T07F12.4	protein_coding	X	4896597	4900814	76.3142	-1.83916	0.443536	3.30297e-06	1.41616e-05	-2.04073	0.438771		Down
WBGene00020325	bath-46	protein_coding	II	1597906	1599488	14.4744	-1.48368	0.969773	0.0241181	0.0453042	-2.43089	1.07788		Down
WBGene00020326	math-38	protein_coding	II	1577378	1579986	85.0596	-4.10801	0.579157	7.9764e-14	1.37718e-12	-4.39013	0.587646		Down
WBGene00020327	clec-21	protein_coding	II	1582876	1584240	1.11886	-0.0707139	1.27573	0.894269	NA	-0.405827	3.05352
WBGene00020329	bath-26	protein_coding	II	1599461	1600761	20.2937	-2.76929	0.923175	0.000103777	0.0003322	-3.45979	0.891335		Down
WBGene00020330	cest-16	protein_coding	X	6299942	6305220	74.3231	-2.45938	0.488868	2.00149e-08	1.31231e-07	-2.6633	0.474583		Down
WBGene00020333	sre-12	protein_coding	V	6977670	6979119	0.949275	-0.409017	1.30318	0.462434	NA	-2.12498	2.89175
WBGene00020334	epg-7	protein_coding	X	7334714	7340268	726.922	-0.59702	0.179195	0.000700311	0.00188689	-0.616389	0.181855		Down
WBGene00020335	ttr-30	protein_coding	X	7330949	7331903	41.965	-0.907583	0.454805	0.0251706	0.0470398	-1.09416	0.48873		Down
WBGene00020338	T08A9.6	pseudogene	X	7312175	7313976	21.0341	0.699407	0.590061	0.152454	0.222655	0.973992	0.680676
WBGene00020339	ttr-59	protein_coding	X	7329818	7330669	94.4819	0.195901	0.303598	0.498219	0.586261	0.215669	0.318427
WBGene00020340	T08B1.1	protein_coding	V	1982613	1987045	574.705	-0.554809	0.184692	0.00222025	0.00537649	-0.574065	0.18766
WBGene00020341	T08B1.4	protein_coding	V	1979268	1982741	63.8661	-1.37998	0.430272	0.000348551	0.00100139	-1.57775	0.441173		Down
WBGene00020342	fbxa-201	protein_coding	V	1975349	1977380	1.1976	-0.365628	1.25119	0.520178	NA	-1.69558	2.6367
WBGene00020343	acs-3	protein_coding	V	1969528	1974514	74.2556	-2.74924	0.536878	1.18891e-08	8.1249e-08	-2.97984	0.522659		Down
WBGene00020345	T08B2.4	protein_coding	I	6224878	6226099	33.2428	0.653221	0.445853	0.102516	0.159594	0.794204	0.486412
WBGene00020346	rbm-5	protein_coding	I	6215727	6219912	1161.73	0.831715	0.164288	2.76067e-07	1.44426e-06	0.853403	0.166061	Up
WBGene00020347	ech-1.2	protein_coding	I	6206955	6211155	2962.91	0.651826	0.13456	1.00033e-06	4.73105e-06	0.663562	0.135654	Up
WBGene00020348	mrpl-23	protein_coding	I	6211270	6211885	222.159	0.0328084	0.235278	0.885881	0.913165	0.0347527	0.242148
WBGene00020349	T08B2.11	protein_coding	I	6221245	6223115	103.152	1.15278	0.289716	2.88826e-05	0.000103398	1.23823	0.296079	Up
WBGene00020350	T08B2.12	protein_coding	I	6231496	6232129	4.04144	-0.303234	0.902173	0.60496	0.682926	-0.702104	1.3573
WBGene00020351	T08B6.1	protein_coding	IV	4887068	4887358	0.717027	-0.368613	1.38104	0.468952	NA	-2.59639	3.58525
WBGene00020352	T08B6.2	pseudogene	IV	4894370	4897043	5.19236	-2.3823	1.58217	0.00573063	0.0125936	-4.95173	1.79228		Down
WBGene00020353	T08B6.4	protein_coding	IV	4905695	4908500	46.6788	0.856989	0.404634	0.020349	0.038945	0.997811	0.430119	Up
WBGene00020354	sgnh-1	protein_coding	IV	4889913	4890686	12.0746	0.132144	0.669202	0.800887	0.849623	0.215045	0.85268
WBGene00020356	T08B6.9	protein_coding	IV	4890843	4894085	9.45768	-0.453622	0.733904	0.409275	0.500476	-0.782579	0.948386
WBGene00020357	T08E11.1	protein_coding	II	1836504	1840363	4.64412	-2.19029	1.57562	0.00884905	0.0185925	-4.84476	1.85067		Down
WBGene00020358	math-39	protein_coding	II	1832338	1833522	33.3779	-1.12557	0.511121	0.0108547	0.0222999	-1.38878	0.545187		Down
WBGene00020359	math-40	protein_coding	II	1830632	1831803	31.8093	-0.888829	0.489845	0.0383061	0.0681786	-1.10392	0.53289
WBGene00020360	math-41	protein_coding	II	1824629	1830228	240.354	-2.9913	0.293226	1.10693e-25	1.00798e-23	-3.05677	0.291772		Down
WBGene00020361	fbxc-19	protein_coding	II	1820479	1823039	8.01051	-1.02186	0.883585	0.0942518	0.148627	-1.80564	1.07903
WBGene00020362	fbxb-10	protein_coding	II	1817271	1818400	6.24023	-0.896842	0.947157	0.148835	0.21808	-1.78627	1.23732
WBGene00020363	fbxa-3	protein_coding	II	1818889	1820874	11.9753	-1.79105	1.03085	0.00994351	0.0206317	-2.80997	1.09007		Down
WBGene00020364	T08E11.8	pseudogene	II	1833627	1835783	4.09403	-1.08129	1.18557	0.107257	0.165782	-2.65463	1.64818
WBGene00020365	T08G2.2	protein_coding	X	17205159	17209365	41.8094	-1.37629	0.526115	0.0022613	0.00546409	-1.66713	0.545958		Down
WBGene00020366	acdh-10	protein_coding	X	17213144	17214903	1052.45	-0.348635	0.181174	0.0502719	0.086291	-0.360523	0.184162
WBGene00020368	ast-1	protein_coding	II	4127837	4135359	85.2963	-5.09333	0.887111	2.07582e-10	1.95681e-09	-5.88001	0.925166		Down
WBGene00020369	exc-15	protein_coding	V	4483459	4486543	1047.28	-0.145584	0.164069	0.368234	0.459723	-0.149682	0.166353
WBGene00020370	T08H10.3	protein_coding	V	4471365	4473654	2.80009	0.647902	1.04163	0.295224	0.38395	1.65165	1.57791
WBGene00020372	T09A12.1	protein_coding	IV	8244412	8246533	20.7371	-0.67861	0.623127	0.179516	0.255096	-0.982246	0.731792
WBGene00020373	gpx-6	protein_coding	IV	8222202	8223461	23.4299	-1.38496	0.630678	0.0068229	0.0147146	-1.79606	0.663889		Down
WBGene00020374	serp-1.2	protein_coding	IV	8225674	8226352	299.855	-0.257386	0.203378	0.195959	0.274398	-0.268582	0.207696
WBGene00020375	pigv-1	protein_coding	I	6185462	6188152	1880.44	1.15715	0.148849	3.30967e-15	7.16266e-14	1.17971	0.149735	Up
WBGene00020376	T09B4.2	protein_coding	I	6184072	6185368	412.967	0.658661	0.195871	0.000596589	0.00163311	0.684037	0.199244	Up
WBGene00020377	T09B4.3	protein_coding	I	6175195	6178067	13.0773	-0.297541	0.654575	0.566066	0.648156	-0.468968	0.817225
WBGene00020378	T09B4.4	protein_coding	I	6167946	6168642	41.2971	-2.09804	0.61874	4.72233e-05	0.000162039	-2.45063	0.602275		Down
WBGene00020379	T09B4.5	protein_coding	I	6154075	6157440	601.014	-1.65981	0.517415	0.000194604	0.000590793	-1.93747	0.519998		Down
WBGene00020380	T09B4.6	protein_coding	I	6157448	6159264	5.88459	-0.778934	0.920719	0.201236	0.280582	-1.5742	1.23173
WBGene00020381	T09B4.7	pseudogene	I	6159881	6161665	5.27412	-0.320524	0.886689	0.583414	0.663531	-0.719852	1.31263
WBGene00020382	T09B4.8	protein_coding	I	6164719	6166539	482.4	-0.580235	0.195385	0.00243788	0.00583654	-0.602747	0.198864		Down
WBGene00020383	tin-44	protein_coding	I	6177934	6180840	716.128	0.68038	0.169331	4.48575e-05	0.000154631	0.6998	0.171481	Up
WBGene00020384	T09D3.3	protein_coding	V	5346494	5349571	10.3649	-3.45217	1.59169	0.000445953	0.00125175	-5.84674	1.66513		Down
WBGene00020385	nhr-216	protein_coding	V	5354053	5358872	19.2249	-2.31926	1.03362	0.00148455	0.00373616	-3.24553	1.02135		Down
WBGene00020386	dach-1	protein_coding	V	3950023	3952097	37.0826	-0.910723	0.51009	0.0393457	0.0697384	-1.14818	0.557218
WBGene00020388	T10B5.2	pseudogene	V	1848073	1851445	8.81122	0.253464	0.717231	0.640118	0.714122	0.439174	0.939342
WBGene00020389	T10B5.3	protein_coding	V	1864178	1869782	933.372	0.235205	0.164389	0.146779	0.215472	0.241828	0.166663
WBGene00020390	T10B5.4	protein_coding	V	1870420	1871807	91.7848	-1.39112	0.358933	2.76657e-05	9.94179e-05	-1.53054	0.365121		Down
WBGene00020391	cct-7	protein_coding	V	1872246	1875505	3871.88	0.685127	0.13744	4.75026e-07	2.38563e-06	0.697935	0.138585	Up
WBGene00020392	knl-3	protein_coding	V	1869213	1870558	345.203	0.834049	0.226235	0.000148719	0.000461012	0.875657	0.230849	Up
WBGene00020393	T10B5.7	protein_coding	V	1846201	1848015	554.728	-0.854016	0.186188	2.9176e-06	1.26667e-05	-0.882559	0.188721		Down
WBGene00020394	T10B5.8	protein_coding	V	1842044	1844807	12.2522	-0.430773	0.694024	0.420829	0.511467	-0.705869	0.876873
WBGene00020396	T10B5.10	protein_coding	V	1852393	1856276	56.6946	-2.02462	0.566114	2.56885e-05	9.29085e-05	-2.3285	0.553264		Down
WBGene00020397	pcbd-1	protein_coding	I	6951135	6951982	114.423	-0.1278	0.294717	0.649945	0.722613	-0.139942	0.308353
WBGene00020398	cerk-1	protein_coding	I	6931138	6936928	735.098	0.307165	0.177793	0.0790226	0.127561	0.317273	0.18064
WBGene00020399	ztf-4	protein_coding	I	6926257	6929665	505.027	0.6633	0.171332	8.37888e-05	0.000274486	0.682745	0.173581	Up
WBGene00020400	T10B11.4	protein_coding	I	6937464	6939672	1.54766	-0.773785	1.33838	0.208559	NA	-3.12001	2.48104
WBGene00020401	T10B11.5	protein_coding	I	6940215	6943077	36.6761	-0.321854	0.458466	0.431877	0.522135	-0.401263	0.510524
WBGene00020402	T10B11.6	protein_coding	I	6943176	6945358	314.915	0.034182	0.209225	0.86727	0.899253	0.03577	0.214029
WBGene00020403	hrde-4	protein_coding	I	6945598	6950499	621.984	0.904382	0.167444	4.08157e-08	2.52242e-07	0.928479	0.169205	Up
WBGene00020404	T10B11.8	protein_coding	I	6951890	6954252	339.366	1.01895	0.212755	8.80821e-07	4.20912e-06	1.06158	0.215921	Up
WBGene00020407	chil-24	protein_coding	II	3129162	3131414	33.1372	-0.0849684	0.468292	0.838286	0.877429	-0.107456	0.526524
WBGene00020408	T10D4.6	protein_coding	II	3119332	3123183	305.781	0.143188	0.208533	0.482469	0.57076	0.14978	0.21326
WBGene00020409	T10D4.7	protein_coding	II	3117771	3118632	1.01826	-0.64399	1.3997	0.254377	NA	-3.50617	3.07618
WBGene00020411	T10E9.1	protein_coding	I	6545110	6546593	325.279	0.712287	0.213161	0.000614045	0.0016761	0.744591	0.217378	Up
WBGene00020412	T10E9.2	protein_coding	I	6542116	6544966	692.563	0.922414	0.173899	6.8136e-08	4.04064e-07	0.94882	0.175837	Up
WBGene00020413	cpg-22	protein_coding	I	6534084	6539193	71.6739	-1.0137	0.363571	0.00264057	0.00627657	-1.13956	0.378999		Down
WBGene00020414	T10E9.4	protein_coding	I	6525045	6528689	82.8879	1.0328	0.33783	0.00109683	0.0028454	1.14241	0.349955	Up
WBGene00020415	T10E9.5	protein_coding	I	6521785	6523442	2.77772	-1.0093	1.33323	0.126217	0.189887	-3.26504	2.13515
WBGene00020416	T10E9.6	protein_coding	I	6529166	6530099	2.39517	0.38311	1.06459	0.522657	0.609622	1.15779	1.81115
WBGene00020417	nuo-2	protein_coding	I	6530131	6531963	932.46	0.29015	0.153595	0.055827	0.0945799	0.297243	0.155431
WBGene00020418	T10E9.8	protein_coding	I	6539129	6541062	12.7025	-0.444439	0.65414	0.391764	0.483113	-0.689257	0.804809
WBGene00020419	acdh-4	protein_coding	I	6546615	6548675	23.9876	0.280825	0.506006	0.523981	0.61091	0.36828	0.577947
WBGene00020420	npr-38	protein_coding	X	6311691	6314212	10.2466	-2.30565	1.38882	0.00543562	0.0120115	-4.13181	1.48625		Down
WBGene00020421	chtb-3	protein_coding	X	6314529	6319646	76.0041	-2.96027	0.54825	2.77881e-09	2.12849e-08	-3.19478	0.537465		Down
WBGene00020422	T10F2.2	protein_coding	III	5163759	5165311	541.724	0.433365	0.192731	0.0218488	0.0414846	0.45001	0.196255
WBGene00020423	prp-19	protein_coding	III	5169933	5172045	1921.58	0.993374	0.140602	8.92286e-13	1.30454e-11	1.01156	0.141553	Up
WBGene00020424	T10H9.1	protein_coding	V	6649617	6652355	9.89097	-1.09442	0.864686	0.0716386	0.117417	-1.85084	1.02744
WBGene00020425	syx-18	protein_coding	V	6653613	6655449	597.999	0.89513	0.169515	8.01746e-08	4.68212e-07	0.919635	0.171358	Up
WBGene00020426	T10H10.2	protein_coding	X	2294750	2298193	139.663	-1.16551	0.361122	0.000494412	0.00137531	-1.29897	0.372862		Down
WBGene00020427	sav-1	protein_coding	X	2283998	2287192	102.722	-0.438553	0.318206	0.145784	0.214205	-0.486378	0.334376
WBGene00020430	irld-49	protein_coding	II	2944176	2946533	0.842672	-0.384612	1.31618	0.481969	NA	-2.12269	3.01888
WBGene00020431	irld-50	protein_coding	II	2940996	2944066	0.846373	-0.0736106	1.29528	0.887988	NA	-0.451319	3.20425
WBGene00020433	T11F8.1	protein_coding	IV	5479589	5480644	137.183	0.265411	0.302474	0.357156	0.448169	0.291862	0.316967
WBGene00020434	T11F8.2	pseudogene	IV	5477214	5478708	35.3593	0.0143493	0.481545	0.973076	0.98095	0.0184079	0.545409
WBGene00020435	T11F8.4	protein_coding	IV	5474131	5476568	5.27945	0.381472	0.823998	0.506317	0.593959	0.763037	1.14814
WBGene00020436	amdh-1	protein_coding	III	6251811	6271283	60.7086	-0.751764	0.408983	0.0438852	0.0766783	-0.88264	0.437994
WBGene00020437	stt-3	protein_coding	III	6248637	6251607	4165.59	0.758406	0.143243	8.58257e-08	4.98423e-07	0.773624	0.144483	Up
WBGene00020438	T12A2.3	protein_coding	III	6240828	6241448	14.6689	0.110854	0.632523	0.827422	0.869799	0.171288	0.785692
WBGene00020440	T12A2.6	pseudogene	III	6241848	6244383	1.41632	0.252266	1.20692	0.657541	NA	1.111	2.50615
WBGene00020441	bcas-2	protein_coding	III	6244672	6245828	404.682	0.695772	0.189412	0.000179953	0.000550225	0.720646	0.192397	Up
WBGene00020442	gen-1	protein_coding	III	6245926	6248158	825.077	0.992708	0.182436	2.90987e-08	1.84976e-07	1.02341	0.184506	Up
WBGene00020443	esyt-2	protein_coding	III	6224427	6230970	372.346	-0.257151	0.195919	0.180552	0.256326	-0.267509	0.199774
WBGene00020444	T12B3.1	protein_coding	IV	7382054	7384796	11.2555	-1.43691	0.997419	0.0304069	0.0556545	-2.44816	1.13092
WBGene00020445	T12B3.2	protein_coding	IV	7376811	7378911	76.4723	0.263125	0.324508	0.391326	0.482707	0.29361	0.342516
WBGene00020446	T12B3.3	protein_coding	IV	7375147	7376635	180.133	-0.947088	0.282268	0.000446925	0.00125409	-1.01898	0.29025		Down
WBGene00020447	mob-3	protein_coding	IV	7384708	7388943	452.368	0.558011	0.184308	0.00204976	0.0049967	0.577288	0.187253
WBGene00020448	fbxa-51	protein_coding	III	962269	963833	27.9097	-0.771556	0.539356	0.0936802	0.147843	-1.01275	0.604158
WBGene00020449	fbxa-54	protein_coding	III	956334	957901	49.1252	-1.42979	0.454642	0.000388727	0.00110426	-1.65035	0.465199		Down
WBGene00020450	fbxa-10	protein_coding	III	952390	954102	19.2702	-0.42978	0.588601	0.37827	0.469766	-0.614823	0.697799
WBGene00020451	fbxa-11	protein_coding	III	950869	952264	24.4354	-0.663195	0.567326	0.163947	0.236856	-0.905475	0.650522
WBGene00020453	fbxa-55	protein_coding	III	933422	936087	53.6945	-1.32315	0.425288	0.000541654	0.00149741	-1.51514	0.437995		Down
WBGene00020455	fbxa-59	protein_coding	III	939941	943476	55.205	-1.65564	0.462882	5.07518e-05	0.000173416	-1.88124	0.464258		Down
WBGene00020456	fbxa-60	protein_coding	III	944733	946300	173.43	-1.65697	0.364623	7.93648e-07	3.8334e-06	-1.80077	0.364756		Down
WBGene00020457	fbxa-67	protein_coding	III	948493	950670	60.7622	-0.741506	0.424474	0.0537898	0.0916715	-0.881671	0.457174
WBGene00020458	fbxa-70	pseudogene	III	960268	961347	5.15161	-0.989692	1.08786	0.129202	0.193583	-2.2494	1.48254
WBGene00020460	nhr-273	protein_coding	II	4435300	4436998	14.6525	-0.299843	0.642465	0.559105	0.642194	-0.464726	0.79553
WBGene00020461	T12C9.7	protein_coding	II	4458258	4460951	320.184	1.22916	0.199497	2.72766e-10	2.51705e-09	1.27103	0.201319	Up
WBGene00020462	ari-2	protein_coding	IV	5551134	5558820	717.127	0.497092	0.166152	0.00239892	0.00575247	0.511098	0.168357
WBGene00020463	cec-6	protein_coding	IV	5544860	5548459	748.014	1.13383	0.163308	1.72999e-12	2.40018e-11	1.16067	0.164525	Up
WBGene00020464	tebp-2	protein_coding	IV	5541627	5544748	498.459	1.33591	0.182989	8.84486e-14	1.51112e-12	1.37246	0.184047	Up
WBGene00020465	T12E12.6	protein_coding	IV	5567020	5574133	23.2576	-1.84235	1.36181	0.0174856	0.0340654	-3.76704	1.58523		Down
WBGene00020466	sld-2	protein_coding	I	3741451	3742647	278.982	0.775201	0.221688	0.000327187	0.000945002	0.812807	0.226234	Up
WBGene00020467	T12F5.2	protein_coding	I	3731352	3732940	158.951	0.660134	0.246014	0.00555831	0.012257	0.700707	0.252711	Up
WBGene00020468	T13A10.1	protein_coding	IV	6276081	6277136	2.35848	0.124941	1.03354	0.831651	0.87266	0.384516	1.80877
WBGene00020471	pho-14	protein_coding	II	1097927	1100819	333.113	0.48614	0.210609	0.0181197	0.0351518	0.50841	0.21514
WBGene00020472	lips-11	protein_coding	II	1108841	1111001	1.23474	0.551999	1.34419	0.330622	NA	2.82567	2.90449
WBGene00020473	lips-12	protein_coding	II	1112184	1114233	2.99006	0.445436	1.02288	0.460251	0.54977	1.21277	1.64235
WBGene00020474	lips-13	protein_coding	II	1115606	1118042	1.36906	-0.584453	1.29945	0.321092	NA	-2.57093	2.5911
WBGene00020475	sut-1	protein_coding	II	1121013	1123265	274.242	0.616467	0.225663	0.00498969	0.0111219	0.648426	0.230946	Up
WBGene00020476	T13B5.9	protein_coding	II	1101371	1104509	13.8912	0.315798	0.651752	0.541596	0.626657	0.495006	0.810952
WBGene00020478	T13C2.2	protein_coding	II	6792191	6799317	53.0482	-3.35924	0.723694	1.37702e-07	7.68826e-07	-3.77282	0.716138		Down
WBGene00020479	T13C2.3	protein_coding	II	6789248	6791782	109.368	-2.91991	0.443267	1.99198e-12	2.74035e-11	-3.07273	0.436774		Down
WBGene00020480	ssup-72	protein_coding	II	6776598	6777900	177.177	0.554798	0.251366	0.0224279	0.0424359	0.591081	0.258901	Up
WBGene00020481	T13C2.6	protein_coding	II	6783427	6788270	3275.58	0.751654	0.140311	6.12572e-08	3.67154e-07	0.766138	0.141482	Up
WBGene00020482	T13C2.7	protein_coding	II	6779404	6781699	16.6939	-0.279739	0.598802	0.570259	0.651626	-0.409797	0.721894
WBGene00020483	T13C5.2	protein_coding	X	6185009	6186998	1.26387	-0.640334	1.32075	0.280608	NA	-2.81814	2.61192
WBGene00020484	T13C5.3	protein_coding	X	6178516	6180182	7.35841	-1.40625	1.26811	0.0492396	0.0847298	-3.1887	1.6215
WBGene00020485	ceh-54	protein_coding	X	6191605	6194241	2.34551	-1.01753	1.33574	0.123812	0.186832	-3.2841	2.13396
WBGene00020486	T13C5.6	protein_coding	X	6206362	6207687	52.2216	-0.670699	0.414113	0.0753222	0.122525	-0.793504	0.446165
WBGene00020487	T13C5.7	protein_coding	X	6180593	6181431	6.56631	-0.466287	0.927122	0.433787	0.524129	-1.07177	1.36927
WBGene00020488	T13G4.1	protein_coding	X	1193148	1193858	3.21205	0.304383	1.09091	0.607479	0.684865	1.00247	1.95157
WBGene00020489	hot-8	protein_coding	X	1180284	1187971	48.9971	-2.55201	0.567423	2.78991e-07	1.45743e-06	-2.81922	0.548795		Down
WBGene00020490	tmc-1	protein_coding	X	1162207	1177174	292.135	-3.15848	0.331318	1.00247e-22	6.17983e-21	-3.24144	0.330364		Down
WBGene00020491	T13G4.4	protein_coding	X	1188433	1191678	55.6029	-0.950856	0.407039	0.0103421	0.0213494	-1.10345	0.430332		Down
WBGene00020492	T13G4.5	pseudogene	X	1196260	1198481	1.35616	-0.419431	1.26331	0.46365	NA	-1.93244	2.63688
WBGene00020494	T13G4.7	protein_coding	X	1202245	1206129	6.91802	-2.56804	1.57589	0.00369835	0.00848073	-5.02243	1.7302		Down
WBGene00020496	spat-3	protein_coding	X	4596011	4605928	1728.52	0.602149	0.186643	0.0010126	0.00264757	0.623359	0.189644	Up
WBGene00020497	T14A8.2	protein_coding	IV	7821664	7822624	114.26	-3.61275	0.445962	4.12143e-17	1.16616e-15	-3.76824	0.448099		Down
WBGene00020498	T14B4.1	protein_coding	II	6736904	6741480	1209.5	1.12539	0.15521	1.89561e-13	3.07462e-12	1.14952	0.15627	Up
WBGene00020499	mrps-18.C	protein_coding	II	6736203	6736783	187.803	0.474446	0.245782	0.0462338	0.0802038	0.504389	0.253048
WBGene00020500	T14B4.3	protein_coding	II	6734937	6736110	395.098	0.537579	0.209324	0.00856816	0.0180595	0.561741	0.213686
WBGene00020501	T14B4.5	protein_coding	II	6716863	6717868	29.7781	-0.37067	0.522005	0.410583	0.501631	-0.492876	0.598974
WBGene00020502	T14B4.8	protein_coding	II	6720163	6729390	64.7436	-2.19487	0.474908	2.00443e-07	1.08013e-06	-2.40291	0.462193		Down
WBGene00020503	T14B4.9	protein_coding	II	6730152	6733818	6.76657	-1.29803	1.0727	0.0541346	0.0921279	-2.50458	1.30057
WBGene00020504	svh-2	protein_coding	X	6553287	6564207	780.173	-1.02381	0.171132	1.16285e-09	9.56458e-09	-1.0514	0.172778		Down
WBGene00020505	T14E8.2	protein_coding	X	6542992	6543983	3.35795	-1.39769	1.40706	0.0520197	0.0889845	-3.80665	1.95919
WBGene00020506	dop-3	protein_coding	X	6564175	6569724	40.3496	-1.2918	0.534705	0.004631	0.0104039	-1.58973	0.561415		Down
WBGene00020507	vha-15	protein_coding	X	2237911	2240255	1953.49	-0.393469	0.160773	0.0131109	0.026388	-0.403945	0.162832
WBGene00020508	T14F9.2	protein_coding	X	2234324	2236706	112.273	-0.186809	0.299224	0.512871	0.600274	-0.205094	0.313421
WBGene00020509	hex-1	protein_coding	X	2221150	2226620	615.984	-1.88182	0.209827	2.38416e-20	1.06924e-18	-1.92952	0.208741		Down
WBGene00020510	T14G11.1	protein_coding	X	2688990	2692022	146.871	-1.38393	0.323441	5.02042e-06	2.07754e-05	-1.49764	0.328147		Down
WBGene00020511	immt-1	protein_coding	X	2682754	2687184	1002.9	0.0534719	0.169221	0.748436	0.806523	0.0550783	0.171743
WBGene00020516	T15B7.1	protein_coding	V	6842737	6846671	633.417	0.289461	0.169464	0.0829467	0.133129	0.298108	0.171935
WBGene00020517	hpo-8	protein_coding	V	6839289	6840256	1317.22	-0.165168	0.183176	0.358869	0.450004	-0.170988	0.186359
WBGene00020520	T15B7.8	protein_coding	V	6821809	6826872	1.991	-1.29312	1.50579	0.0609283	NA	-4.47238	2.38652
WBGene00020522	T15B7.10	pseudogene	V	6810421	6814961	14.6924	-1.28355	0.809821	0.0306223	0.0560088	-1.95168	0.902741
WBGene00020524	dmsr-13	protein_coding	V	6817890	6819912	0.769946	-0.369823	1.34656	0.48491	NA	-2.28753	3.27526
WBGene00020526	T15B7.14	protein_coding	V	6832243	6835342	4.34059	0.920011	0.98799	0.144821	0.213008	1.90732	1.30812
WBGene00020527	T15B7.15	protein_coding	V	6836695	6838665	7.08928	-0.756173	0.872106	0.205428	0.285296	-1.44792	1.14348
WBGene00020528	lgc-54	protein_coding	V	6840217	6846607	24.9302	0.561069	0.54596	0.227027	0.309989	0.756178	0.625948
WBGene00020530	T15B12.1	protein_coding	III	5288177	5298800	204.956	-1.64472	0.271766	2.10885e-10	1.98586e-09	-1.72664	0.271775		Down
WBGene00020531	T15B12.2	protein_coding	III	5300008	5301886	11.8129	0.224734	0.656564	0.665053	0.735309	0.357235	0.825123
WBGene00020532	math-42	protein_coding	II	2099926	2104180	27.0648	-4.73175	1.42484	7.04784e-06	2.83542e-05	-6.8695	1.52919		Down
WBGene00020533	T16A1.2	protein_coding	II	2095600	2098735	2.42831	0.184625	1.07372	0.753289	0.810487	0.610251	1.94158
WBGene00020537	fbxb-37	protein_coding	II	2092578	2093876	16.6412	-2.14317	0.908279	0.00133171	0.00338574	-2.87635	0.896324		Down
WBGene00020540	pals-25	protein_coding	III	134494	137975	51.9221	-0.867831	0.419979	0.0226472	0.0428012	-1.02135	0.448092		Down
WBGene00020541	fbxb-81	protein_coding	III	140072	141217	4.50713	-0.401748	0.925811	0.497953	0.586025	-0.941546	1.3893
WBGene00020542	fbxb-82	protein_coding	III	142093	143221	4.43728	-1.3155	1.2866	0.062319	0.104217	-3.20883	1.72146
WBGene00020543	fbxb-83	protein_coding	III	143559	145211	8.96038	-1.059	0.872087	0.0818466	0.131584	-1.82564	1.04917
WBGene00020544	fbxb-84	protein_coding	III	145482	146469	14.1516	-0.923387	0.739397	0.0983396	0.154152	-1.44443	0.873847
WBGene00020545	adbp-2	pseudogene	III	152572	153418	1.10148	-0.670396	1.3549	0.255008	NA	-3.12247	2.74318
WBGene00020546	zig-13	protein_coding	III	154389	156745	1.69122	-0.796487	1.33289	0.199666	NA	-3.10507	2.4211
WBGene00020549	nmt-1	protein_coding	III	6114482	6116331	1247.23	0.932095	0.166038	1.18164e-08	8.08135e-08	0.956341	0.16771	Up
WBGene00020550	idpp-1	protein_coding	III	740682	742941	155.374	-0.767028	0.407243	0.0390583	0.0692632	-0.898726	0.43552
WBGene00020551	T17H7.7	protein_coding	III	755262	758081	190.488	-2.32176	0.369821	1.42686e-11	1.67407e-10	-2.44529	0.36199		Down
WBGene00020553	ttc-17	protein_coding	V	8957045	8961935	1905.91	1.06636	0.159759	1.23812e-11	1.47579e-10	1.09105	0.161025	Up
WBGene00020554	T19A5.3	protein_coding	V	8939592	8944063	419.646	-3.7632	0.756061	2.71887e-08	1.7382e-07	-4.23276	0.761473		Down
WBGene00020555	nhr-219	protein_coding	V	8964662	8966186	3.84419	-0.963423	1.19876	0.143383	0.211335	-2.59258	1.77173
WBGene00020556	pamn-1	protein_coding	I	5702156	5705553	271.327	-0.0874573	0.214948	0.676856	0.744882	-0.0917503	0.220153
WBGene00020557	T19B4.3	protein_coding	I	5678638	5679862	428.652	0.219513	0.182628	0.221334	0.303649	0.227184	0.185761
WBGene00020558	T19B4.5	protein_coding	I	5674304	5676609	803.578	1.15251	0.171507	7.92592e-12	9.73857e-11	1.1824	0.172868	Up
WBGene00020559	best-17	protein_coding	III	606925	609649	76.3946	-0.890982	0.385425	0.0120053	0.0243982	-1.02169	0.406725		Down
WBGene00020560	T19C3.2	protein_coding	III	615422	617567	80.979	-2.84131	0.589719	5.65727e-08	3.41244e-07	-3.11642	0.574		Down
WBGene00020561	T19C3.3	protein_coding	III	610881	614547	128.222	-2.15247	0.481585	4.41288e-07	2.22617e-06	-2.36879	0.469046		Down
WBGene00020562	T19C3.4	protein_coding	III	618246	620254	369.583	-1.73643	0.237286	2.92683e-14	5.41842e-13	-1.79879	0.236636		Down
WBGene00020563	T19C3.5	protein_coding	III	624578	627938	58.5323	-0.615278	0.388317	0.0855014	0.136752	-0.714792	0.415669
WBGene00020564	T19C3.6	protein_coding	III	627667	631521	4.96796	-0.519075	0.980025	0.390736	0.482111	-1.27341	1.48367
WBGene00020565	T19C3.7	protein_coding	III	634893	636167	7.54022	0.116764	0.767711	0.833825	0.874224	0.221606	1.05628
WBGene00020566	ttr-7	protein_coding	III	606004	606998	27.6558	-0.803485	0.517118	0.0720722	0.118009	-1.02981	0.572542
WBGene00020567	adt-3	protein_coding	X	3931650	3937897	75.078	-0.011315	0.372241	0.973907	0.981567	-0.0131013	0.400547
WBGene00020568	T19D2.3	protein_coding	X	3939250	3940139	18.4308	-0.800689	0.604787	0.106883	0.165333	-1.11688	0.692695
WBGene00020569	lgc-32	protein_coding	X	672107	676484	28.6197	-0.103617	0.489714	0.809775	0.85672	-0.134023	0.556768
WBGene00020571	lpr-7	protein_coding	X	656184	658516	85.8918	-4.41978	0.691913	7.6015e-12	9.37205e-11	-4.84482	0.707701		Down
WBGene00020572	rund-1	protein_coding	X	658477	661777	85.8756	-0.978164	0.361323	0.00355116	0.00817454	-1.09977	0.377216		Down
WBGene00020573	T19D7.5	protein_coding	X	664714	666225	8.3091	-1.63093	1.19671	0.024836	0.0464968	-3.09726	1.38028		Down
WBGene00020574	T19D7.6	protein_coding	X	669684	670800	14.8919	-1.11435	0.732717	0.0461196	0.0800368	-1.65388	0.829304
WBGene00020575	T19D7.7	protein_coding	X	676414	681020	19.2231	-2.18778	0.999041	0.00199628	0.00487626	-3.07056	0.993457		Down
WBGene00020576	T19D12.1	protein_coding	II	6666898	6673752	996.285	-0.76109	0.202242	0.000118725	0.000375759	-0.791798	0.205729		Down
WBGene00020577	T19D12.2	protein_coding	II	6661335	6665220	132.616	-0.890221	0.316485	0.00292411	0.00688395	-0.977179	0.328397		Down
WBGene00020578	T19D12.3	pseudogene	II	6660147	6660994	2.72945	-1.29099	1.42063	0.0655131	0.108728	-3.86927	2.10088
WBGene00020579	T19D12.4	protein_coding	II	6631105	6637098	1020.85	-1.95247	0.191798	1.61297e-25	1.42538e-23	-1.99172	0.190761		Down
WBGene00020580	T19D12.5	protein_coding	II	6634856	6636236	17.6715	-0.361983	0.635929	0.478335	0.566804	-0.553077	0.780099
WBGene00020581	T19D12.6	protein_coding	II	6637075	6643117	510.172	-0.590778	0.191187	0.00162646	0.0040561	-0.612672	0.19443		Down
WBGene00020582	oig-8	protein_coding	II	6647136	6649126	24.1867	-2.91554	0.92732	5.8669e-05	0.00019798	-3.606	0.897439		Down
WBGene00020583	T19D12.9	protein_coding	II	6652338	6654384	20.287	-1.42133	0.835707	0.0193581	0.0372883	-2.12777	0.909863		Down
WBGene00020584	T19D12.10	protein_coding	II	6655084	6658866	3.63018	-0.416084	1.08656	0.488779	0.577008	-1.292	1.86637
WBGene00020585	clec-178	protein_coding	IV	5653949	5655003	56.7602	-0.964676	0.423606	0.0117709	0.0239843	-1.13176	0.449302		Down
WBGene00020586	frpr-18	protein_coding	V	6870304	6873812	43.5371	-2.94757	0.819678	1.15674e-05	4.48471e-05	-3.48126	0.793796		Down
WBGene00020587	ugt-9	protein_coding	V	4896048	4897969	85.5666	-0.220569	0.367929	0.519511	0.606502	-0.254236	0.394715
WBGene00020588	T19H12.2	protein_coding	V	4890429	4891422	2404.29	1.14108	0.16228	9.09103e-13	1.32696e-11	1.16768	0.163458	Up
WBGene00020589	T19H12.3	protein_coding	V	4885672	4886809	36.5298	-1.3352	0.538417	0.00358579	0.00824264	-1.63842	0.562552		Down
WBGene00020590	T19H12.6	protein_coding	V	4874233	4877687	28.4374	-3.01884	1.24275	0.00044579	0.00125149	-4.3197	1.2302		Down
WBGene00020591	nhr-220	pseudogene	V	4882178	4884319	4.34289	-0.983269	1.13435	0.1344	0.199967	-2.38495	1.59318
WBGene00020592	ugt-12	protein_coding	V	4887165	4889629	337.722	0.120282	0.202294	0.543614	0.628546	0.125488	0.206613
WBGene00020593	ugt-11	protein_coding	V	4892588	4895071	34.5638	-0.070725	0.467401	0.864917	0.897642	-0.08937	0.525339
WBGene00020594	ugt-10	protein_coding	V	4898027	4900120	4.70772	-1.07676	1.21686	0.109462	0.16861	-2.76679	1.72857
WBGene00020595	T20B5.2	protein_coding	X	9331162	9336632	42.4914	-2.98219	0.699274	7.53096e-07	3.65228e-06	-3.3668	0.680554		Down
WBGene00020596	oga-1	protein_coding	X	9343333	9347430	411.112	-0.40898	0.190994	0.0290517	0.0533918	-0.424436	0.194447
WBGene00020598	T20B6.2	pseudogene	III	2893361	2898804	3.71059	0.92426	1.06742	0.151304	0.221245	2.11644	1.47493
WBGene00020599	idpa-1	protein_coding	III	2899371	2901217	25.773	-2.79496	0.912044	8.23822e-05	0.000270174	-3.46688	0.880509		Down
WBGene00020600	trd-1	protein_coding	III	7386229	7391135	769.593	0.787521	0.16908	2.22691e-06	9.87604e-06	0.809491	0.17108	Up
WBGene00020601	T20B12.3	protein_coding	III	7382115	7383905	572.709	0.851732	0.173967	6.3796e-07	3.12602e-06	0.876556	0.176038	Up
WBGene00020602	T20B12.4	protein_coding	III	7367710	7369538	1.33375	-0.513224	1.28243	0.377411	NA	-2.30345	2.60962
WBGene00020604	T20B12.7	protein_coding	III	7377851	7379045	1270.2	0.359297	0.157158	0.0205622	0.0393095	0.368457	0.159097
WBGene00020605	lgc-50	protein_coding	III	7391090	7395454	135.913	-3.899	0.459445	1.63297e-18	5.73267e-17	-4.0697	0.463513		Down
WBGene00020609	T20D4.3	protein_coding	V	3418228	3422779	1.60518	0.847188	1.36004	0.175337	NA	3.33782	2.46288
WBGene00020611	txt-11	protein_coding	V	3413310	3417772	1.74291	0.480623	1.1581	0.424414	NA	1.66173	2.08032
WBGene00020612	arrd-22	protein_coding	V	3410520	3412858	48.6319	0.707968	0.439855	0.0735624	0.120153	0.853924	0.477233
WBGene00020613	T20D4.7	protein_coding	V	3408902	3409528	2.87321	-0.603144	1.14348	0.327824	0.417704	-1.87633	1.91755
WBGene00020614	T20D4.8	pseudogene	V	3405709	3407893	0.773065	0	1.34696	1	NA	0	3.70129
WBGene00020615	T20D4.9	pseudogene	V	3402631	3405161	3.83452	-0.258954	1.15309	0.656118	0.727988	-0.996049	2.23691
WBGene00020616	T20D4.10	protein_coding	V	3400252	3401063	11.5456	-0.63409	0.925067	0.293217	0.381686	-1.36486	1.29851
WBGene00020617	T20D4.11	protein_coding	V	3398690	3399640	26.544	-1.0943	0.66967	0.0389504	0.0691129	-1.54245	0.747052
WBGene00020618	T20D4.12	protein_coding	V	3397065	3397922	4.05567	-0.29293	1.09176	0.620577	0.696872	-0.970877	1.96124
WBGene00020619	T20D4.13	pseudogene	V	3392111	3393296	1.13274	-0.150703	1.27555	0.778756	NA	-0.845501	3.00953
WBGene00020620	T20D4.15	protein_coding	V	3393321	3394744	3.04082	0.201884	1.1044	0.730105	0.790521	0.709661	2.05707
WBGene00020622	T20D4.17	pseudogene	V	3395275	3395966	1.11258	0	1.32139	1	NA	0	3.44673
WBGene00020624	T20D4.19	protein_coding	V	3430510	3431635	1.42712	-0.192237	1.17169	0.737384	NA	-0.793133	2.3653
WBGene00020625	mrrf-1	protein_coding	I	3909629	3910544	120.045	0.35276	0.269079	0.173197	0.247607	0.380013	0.279011
WBGene00020626	T20F5.4	protein_coding	I	3912635	3915308	254.979	-5.92996	0.891339	3.1919e-13	4.97476e-12	-6.81394	0.935205		Down
WBGene00020627	T20F5.5	protein_coding	I	3917797	3920253	23.9269	0.540648	0.519555	0.22832	0.311422	0.70977	0.589168
WBGene00020628	T20F5.6	protein_coding	I	3920206	3925162	1275.3	1.19986	0.155408	4.67008e-15	9.79843e-14	1.22497	0.156336	Up
WBGene00020629	T20F5.7	protein_coding	I	3925434	3927891	476.067	0.888881	0.180567	5.33441e-07	2.64999e-06	0.91657	0.182807	Up
WBGene00020630	T20F7.1	protein_coding	X	16872912	16878351	250.076	0.287534	0.219331	0.178835	0.25431	0.302122	0.224735
WBGene00020631	T20F7.3	protein_coding	X	16860396	16861523	7.88076	0.12408	0.770948	0.823861	0.867072	0.236627	1.0631
WBGene00020632	T20F7.5	pseudogene	X	16845374	16862005	44.0817	-0.0690286	0.415195	0.8554	0.889876	-0.0829168	0.455006
WBGene00020633	aakg-2	protein_coding	X	16866046	16869031	258.076	-0.218748	0.238157	0.344088	0.434904	-0.231969	0.24518
WBGene00020634	acs-9	protein_coding	X	16878077	16880526	15.8908	-0.762158	0.678364	0.15157	0.221562	-1.15678	0.806676
WBGene00020635	ztf-31	protein_coding	III	7241365	7242950	7.08005	0.582538	0.77806	0.303423	0.392494	1.03891	1.00951
WBGene00020636	T20H4.5	protein_coding	III	7232926	7234202	916.089	0.416043	0.157232	0.00734888	0.0157279	0.426609	0.159146
WBGene00020638	fbxa-43	protein_coding	III	2257527	2258963	2.50059	-0.875486	1.24792	0.175238	0.249943	-2.71081	1.99977
WBGene00020639	fbxa-71	protein_coding	III	2255822	2257247	4.21679	-0.4708	0.953911	0.43215	0.52243	-1.12831	1.43639
WBGene00020640	fbxa-73	protein_coding	III	2253449	2254783	2.22841	-0.607092	1.19463	0.321882	0.411711	-2.07759	2.09731
WBGene00020641	fbxa-68	pseudogene	III	2251957	2252989	1.42757	-0.656919	1.33251	0.268188	NA	-2.92931	2.64559
WBGene00020642	T20H9.6	pseudogene	III	2246468	2249531	1.07291	0.299186	1.29002	0.58334	NA	1.6244	2.96146
WBGene00020645	T21D9.2	protein_coding	X	2095701	2096904	1.05509	-0.0506987	1.22179	0.926963	NA	-0.247194	2.69665
WBGene00020646	zmp-6	protein_coding	III	7245701	7247840	10.3891	-1.93996	1.33274	0.0130624	0.0262987	-3.71687	1.49749		Down
WBGene00020647	pqbp-1.1	protein_coding	IV	259989	261683	482.605	0.566865	0.20815	0.00531764	0.0117726	0.591949	0.212386	Up
WBGene00020648	T21D12.7	protein_coding	IV	288708	291456	22.7694	-4.25366	1.48462	3.92232e-05	0.000136919	-6.42923	1.56352		Down
WBGene00020649	sma-10	protein_coding	IV	274420	279943	285.558	-1.10299	0.261926	1.16185e-05	4.50257e-05	-1.17113	0.267099		Down
WBGene00020650	T21D12.11	protein_coding	IV	269407	272099	2.92925	-0.642469	1.16145	0.300062	0.388988	-2.0139	1.94336
WBGene00020651	T21D12.12	protein_coding	IV	266448	268322	91.1912	-0.662432	0.347036	0.0415326	0.0731161	-0.745839	0.365935
WBGene00020652	egg-4	protein_coding	I	3932210	3934813	1015.44	1.29679	0.165816	1.76318e-15	4.00884e-14	1.32647	0.166706	Up
WBGene00020653	T21E3.2	protein_coding	I	3930814	3931740	12.8068	0.241617	0.633478	0.635095	0.709666	0.371512	0.782844
WBGene00020655	T21E12.3	protein_coding	I	4401956	4404611	2.32075	1.16629	1.39418	0.086916	0.138545	3.68944	2.15518
WBGene00020656	T21E12.5	protein_coding	I	4412225	4413242	2.78819	-0.695061	1.14541	0.267297	0.354244	-2.0459	1.84431
WBGene00020657	lgc-53	protein_coding	X	16711681	16720670	33.934	-2.31126	0.650505	1.97867e-05	7.32617e-05	-2.67955	0.62793		Down
WBGene00020658	argn-1	protein_coding	X	5630023	5631825	385.403	-0.471572	0.220454	0.0281728	0.0519734	-0.495347	0.225684
WBGene00020659	T21G5.1	protein_coding	I	6874312	6877038	9.99537	-0.0676733	0.672685	0.897479	0.922259	-0.110937	0.861002
WBGene00020661	smz-2	protein_coding	I	6872607	6873757	27.4474	0.135495	0.487515	0.752137	0.80949	0.174767	0.55337
WBGene00020662	T21H3.1	protein_coding	V	1176724	1178864	5425.11	-0.783605	0.152587	1.97428e-07	1.06484e-06	-0.801382	0.15406		Down
WBGene00020663	cutl-22	protein_coding	V	1141733	1146501	8.94783	-1.75867	1.14702	0.0154427	0.0305633	-3.0522	1.26029		Down
WBGene00020664	T21H3.5	protein_coding	V	1158251	1164293	4.33974	-0.527497	0.968139	0.382471	0.473803	-1.26509	1.44854
WBGene00020665	T22B2.1	protein_coding	X	3926076	3929574	46.6706	-0.634346	0.495189	0.14322	0.211111	-0.807582	0.551663
WBGene00020666	T22B2.2	protein_coding	X	3920401	3923877	7.22908	-0.119304	0.781024	0.831305	0.8725	-0.231392	1.0862
WBGene00020669	T22B2.5	protein_coding	X	3908144	3911380	1.30132	-0.265883	1.22605	0.637835	NA	-1.22361	2.59941
WBGene00020670	idpp-9	protein_coding	X	3914765	3915848	10.8089	1.1274	0.963987	0.0770376	0.124795	2.08502	1.17922
WBGene00020672	T22B7.3	protein_coding	X	5647373	5650218	56.7721	-1.80181	0.466546	1.2025e-05	4.64506e-05	-2.02515	0.462666		Down
WBGene00020673	T22B7.4	protein_coding	X	5638576	5641415	74.2861	-0.220844	0.344889	0.495306	0.583292	-0.250117	0.366798
WBGene00020674	T22B7.7	protein_coding	X	5651865	5654074	63.6476	2.26035	0.542456	1.57751e-06	7.17884e-06	2.5235	0.525602	Up
WBGene00020675	T22B11.1	protein_coding	IV	4692763	4696972	5.93812	-0.0020404	0.803049	0.997118	0.997816	-0.00412377	1.14164
WBGene00020678	kin-36	protein_coding	IV	4679018	4685732	486.287	-3.8574	0.32451	1.2691e-33	2.44801e-31	-3.94105	0.326114		Down
WBGene00020679	ogdh-1	protein_coding	IV	4696979	4704011	5950.1	0.464328	0.156384	0.00263254	0.00626079	0.475936	0.158241
WBGene00020682	T22D1.3	protein_coding	IV	6913538	6917112	1199.39	0.769732	0.148375	1.51394e-07	8.38485e-07	0.786279	0.149743	Up
WBGene00020683	ribo-1	protein_coding	IV	6910683	6912865	3414.13	0.753223	0.131249	6.90453e-09	4.93177e-08	0.765903	0.132207	Up
WBGene00020684	T22D1.5	protein_coding	IV	6903950	6905546	1710.29	0.964446	0.157074	4.7417e-10	4.18609e-09	0.986689	0.158443	Up
WBGene00020686	T22D1.8	protein_coding	IV	6900314	6906348	0.880992	-0.0288677	1.24787	0.957608	NA	-0.152368	2.86646
WBGene00020687	ruvb-2	protein_coding	IV	6917111	6919406	1005.81	0.955993	0.173454	2.05801e-08	1.34445e-07	0.982979	0.175311	Up
WBGene00020688	cest-6	protein_coding	IV	6926122	6928517	28.3843	-0.660057	0.533746	0.148779	0.218051	-0.870913	0.603185
WBGene00020689	npr-12	protein_coding	IV	6928928	6937648	44.056	-2.33003	0.622954	9.18416e-06	3.62656e-05	-2.66729	0.601346		Down
WBGene00020690	T22E5.1	protein_coding	X	6412875	6413488	12.3558	-0.582764	0.687332	0.274926	0.362559	-0.923789	0.846124
WBGene00020691	igdb-3	protein_coding	X	6385485	6387863	17.1061	-1.62441	0.996605	0.0159449	0.0314049	-2.60441	1.08059		Down
WBGene00020692	T22E5.6	protein_coding	X	6413738	6416407	30.0703	-2.68446	0.807125	3.55037e-05	0.000124932	-3.21287	0.777004		Down
WBGene00020693	lron-8	protein_coding	I	5768919	5773627	87.1758	-0.267114	0.331246	0.392801	0.484159	-0.299449	0.350418
WBGene00020694	dhhc-11	protein_coding	I	5764030	5768450	3.61503	-1.81836	1.55557	0.0200486	0.0384654	-4.67804	2.01168		Down
WBGene00020695	T22F3.2	protein_coding	V	3586639	3589012	621.868	0.816215	0.164957	5.08062e-07	2.5324e-06	0.837747	0.166774	Up
WBGene00020696	pygl-1	protein_coding	V	3579023	3585042	10032.6	1.19319	0.131857	5.92084e-20	2.541e-18	1.21121	0.132434	Up
WBGene00020697	T22F3.7	protein_coding	V	3597670	3600670	16.944	-2.04259	1.02174	0.00387421	0.00884217	-2.9937	1.03652		Down
WBGene00020698	T22F3.8	protein_coding	V	3602048	3605425	6.73075	-1.18659	1.12959	0.0789675	0.127507	-2.56494	1.46008
WBGene00020699	T22F3.10	protein_coding	V	3606748	3611754	16.4306	-2.51088	1.09732	0.00107114	0.00278441	-3.5343	1.08045		Down
WBGene00020700	T22F3.11	protein_coding	V	3612158	3614553	255.563	-2.82627	1.63665	0.00214336	0.00520716	-5.46979	1.78192		Down
WBGene00020701	T22F7.1	protein_coding	III	542066	546537	196.424	-0.865677	0.264313	0.000659584	0.0017887	-0.924533	0.271454		Down
WBGene00020702	T22F7.3	protein_coding	III	513720	524044	145.469	-0.836196	0.391762	0.0201078	0.0385609	-0.96556	0.415414		Down
WBGene00020703	T22F7.4	protein_coding	III	525097	526924	66.3476	-2.30599	0.547223	1.2199e-06	5.66789e-06	-2.57033	0.529705		Down
WBGene00020705	T22H9.1	protein_coding	V	359766	363685	426.225	0.511434	0.187593	0.00547495	0.012085	0.52986	0.190757
WBGene00020706	atg-9	protein_coding	V	349385	359658	1757.6	0.419083	0.147396	0.00402952	0.0091605	0.428414	0.14897
WBGene00020707	wago-10	protein_coding	V	343428	347640	13.9591	0.309906	0.610381	0.534159	0.620252	0.459915	0.739806
WBGene00020708	dmd-8	protein_coding	V	334601	336450	19.4218	-1.25784	0.738849	0.0256413	0.0478149	-1.81476	0.813209		Down
WBGene00020709	T23B3.1	protein_coding	I	6717819	6719428	736.791	0.874407	0.171687	2.24333e-07	1.197e-06	0.899091	0.173638	Up
WBGene00020710	T23B3.2	protein_coding	I	6715967	6716990	109.26	-1.49806	0.336226	1.73993e-06	7.84827e-06	-1.62197	0.339218		Down
WBGene00020712	ckr-1	protein_coding	I	6687349	6691671	25.4307	-1.58283	0.718073	0.0046655	0.0104723	-2.10087	0.742551		Down
WBGene00020713	T23B3.5	protein_coding	I	6705546	6706404	22.5796	0.360095	0.54427	0.4373	0.527625	0.491257	0.632443
WBGene00020714	T23B3.6	protein_coding	I	6706757	6708919	22.9464	-3.37378	1.19521	0.000114113	0.000362378	-4.5719	1.18491		Down
WBGene00020715	nspd-4	protein_coding	II	4842608	4842823	15.2854	0.337854	0.583693	0.486186	0.574325	0.483786	0.694708
WBGene00020716	phf-30	protein_coding	V	8469040	8470072	236.589	0.382936	0.234777	0.0931323	0.147082	0.405133	0.24128
WBGene00020717	mrpl-4	protein_coding	V	8467265	8468943	359.723	0.430691	0.20085	0.0284943	0.0524642	0.448698	0.204846
WBGene00020718	mrps-2	protein_coding	V	8465686	8467159	408.239	0.263714	0.221858	0.222608	0.304976	0.277436	0.227477
WBGene00020719	natc-1	protein_coding	V	8462359	8465569	1313.93	0.928579	0.149359	3.04726e-10	2.78192e-09	0.94811	0.150581	Up
WBGene00020720	T23B12.5	protein_coding	V	8446607	8448028	8.17899	-0.976609	0.907112	0.112505	0.17266	-1.79944	1.13384
WBGene00020721	T23B12.6	protein_coding	V	8457616	8460419	811.601	0.831594	0.168385	5.24527e-07	2.6094e-06	0.854387	0.170294	Up
WBGene00020722	T23B12.8	protein_coding	V	8470013	8471242	26.381	-1.50062	0.643478	0.00388684	0.00886535	-1.92555	0.666925		Down
WBGene00020725	cnp-3	protein_coding	X	17136000	17138110	258.655	-0.924993	0.247506	0.000109177	0.000347873	-0.979085	0.253043		Down
WBGene00020726	T23C6.4	protein_coding	X	17147502	17149927	82.8956	-0.615384	0.35552	0.0637846	0.106316	-0.697803	0.376441
WBGene00020727	npr-21	protein_coding	X	17155088	17157968	27.6312	-0.867464	0.559056	0.0658507	0.109207	-1.14749	0.623825
WBGene00020728	T23E1.1	protein_coding	IV	3151361	3156062	6.44002	-0.105561	0.822893	0.852939	0.88814	-0.219889	1.18622
WBGene00020729	T23E1.2	pseudogene	IV	3139833	3146723	21.2081	-0.472247	0.569585	0.322885	0.4127	-0.658253	0.66588
WBGene00020730	T23E1.3	protein_coding	IV	3145887	3148885	7.14701	-0.0085105	0.747926	0.987671	0.991646	-0.0156959	1.01572
WBGene00020732	T23E7.2	protein_coding	X	17671027	17680828	2623.61	-0.750106	0.165856	4.40538e-06	1.84343e-05	-0.770381	0.167792		Down
WBGene00020735	T23F2.2	protein_coding	X	5495985	5505248	375.058	-2.36083	0.283218	2.92535e-18	9.71811e-17	-2.43318	0.279217		Down
WBGene00020736	T23F2.3	protein_coding	X	5511997	5512327	64.5794	-1.74134	0.421941	4.41417e-06	1.84668e-05	-1.92853	0.42008		Down
WBGene00020737	T23F2.4	protein_coding	X	5514727	5515084	8.4413	-2.2984	1.43149	0.00595783	0.0130418	-4.27618	1.55492		Down
WBGene00020738	T23F2.5	protein_coding	X	5516708	5517163	243.913	-0.0520293	0.223782	0.811393	0.857706	-0.0548071	0.229675
WBGene00020740	T23F4.2	protein_coding	II	1163575	1165488	95.7793	-1.65084	0.35028	3.56355e-07	1.82804e-06	-1.78415	0.350458		Down
WBGene00020741	dlhd-1	protein_coding	II	1169535	1172130	15.6914	-1.67369	0.91393	0.00973482	0.0202403	-2.48806	0.962459		Down
WBGene00020742	T23H2.3	protein_coding	I	6441644	6446465	1481.39	1.1279	0.143894	2.08571e-15	4.65947e-14	1.14866	0.144737	Up
WBGene00020743	mam-8	protein_coding	I	6453864	6456984	28.1512	-3.59197	1.05114	1.61779e-05	6.10595e-05	-4.51228	1.04645		Down
WBGene00020744	T24A6.1	protein_coding	V	3559044	3559691	20.6701	0.605762	0.548758	0.193641	0.271703	0.815667	0.627492
WBGene00020747	T24A6.7	protein_coding	V	3525270	3526580	1.94672	-0.309173	1.16206	0.596527	NA	-1.18704	2.24223
WBGene00020748	nhr-221	protein_coding	V	3532914	3535360	6.13674	-2.17767	1.53634	0.00894366	0.0187693	-4.64749	1.77779		Down
WBGene00020749	srbc-67	protein_coding	V	3538897	3541217	1.25283	-0.680473	1.36341	0.247381	NA	-3.20653	2.77206
WBGene00020750	nhr-222	protein_coding	V	3541586	3543444	1.2625	-0.715835	1.37875	0.22577	NA	-3.38011	2.79042
WBGene00020754	T24A6.17	protein_coding	V	3564240	3564435	2.34162	0.769047	1.14415	0.225715	0.308409	2.15471	1.77859
WBGene00020756	T24A6.20	protein_coding	V	3553134	3554571	98.7981	0.128851	0.309477	0.66151	0.732294	0.142439	0.32533
WBGene00020757	ucr-2.3	protein_coding	III	879860	881458	1107.42	0.933836	0.164461	8.11059e-09	5.72143e-08	0.957653	0.166082	Up
WBGene00020758	T24C4.2	protein_coding	III	866771	869969	89.5027	-0.207117	0.362741	0.540411	0.625451	-0.237792	0.388427
WBGene00020759	T24C4.3	protein_coding	III	871719	872473	3.38239	-1.82928	1.53247	0.0196583	0.0377812	-4.54397	1.94786		Down
WBGene00020761	T24C4.5	protein_coding	III	877435	879734	282.542	0.869185	0.227053	8.13693e-05	0.000267146	0.912485	0.231576	Up
WBGene00020762	zer-1	protein_coding	III	881443	886793	2531.01	0.516095	0.161269	0.00117608	0.00302476	0.529751	0.163271
WBGene00020763	ztf-18	protein_coding	III	891326	895712	646.076	0.971456	0.177091	2.33473e-08	1.51147e-07	0.999929	0.179033	Up
WBGene00020764	T24C12.1	protein_coding	X	2199440	2201153	17.6672	-2.05335	0.846596	0.00123849	0.00316666	-2.70284	0.836829		Down
WBGene00020765	T24C12.3	protein_coding	X	2196525	2203893	140.852	0.238007	0.265535	0.352333	0.443357	0.256049	0.2753
WBGene00020766	T24C12.4	protein_coding	X	2204045	2205032	23.4005	-1.71285	0.840913	0.0056956	0.0125305	-2.39925	0.867781		Down
WBGene00020767	lgc-40	protein_coding	X	2360126	2364822	59.2814	-2.63531	0.585601	2.6848e-07	1.40739e-06	-2.91509	0.56666		Down
WBGene00020770	eat-17	protein_coding	X	16399210	16416840	857.024	0.120094	0.202637	0.544898	0.629665	0.125309	0.206978
WBGene00020771	T24E12.1	protein_coding	II	3785557	3786683	58.6578	0.816805	0.362301	0.0153194	0.0303294	0.924804	0.381404	Up
WBGene00020772	T24E12.2	protein_coding	II	3782950	3784204	1.07404	-0.444763	1.34833	0.412939	NA	-2.57364	3.14345
WBGene00020773	T24E12.3	protein_coding	II	3776019	3777459	3.72458	-1.74521	1.50302	0.0237077	0.0446127	-4.37312	1.93344		Down
WBGene00020774	T24E12.5	protein_coding	II	3753898	3757428	23.2965	-1.26536	0.681482	0.0184847	0.0357749	-1.74096	0.73902		Down
WBGene00020775	T24E12.6	protein_coding	II	3760301	3761699	1.17658	-0.594797	1.34559	0.301726	NA	-2.92419	2.83149
WBGene00020777	T24E12.10	protein_coding	II	3765055	3773230	76.7649	0.0326887	0.374244	0.925057	0.943143	0.0379099	0.403018
WBGene00020778	T24E12.11	protein_coding	II	3778406	3779563	34.639	0.0790911	0.436747	0.841085	0.879611	0.0969307	0.48343
WBGene00020779	T24G10.2	protein_coding	III	5440766	5442761	854.07	0.401485	0.171977	0.0177381	0.0345085	0.413738	0.174496
WBGene00020781	T24H7.2	protein_coding	II	6247311	6250844	1941.03	0.673578	0.158825	1.71381e-05	6.42992e-05	0.690481	0.160605	Up
WBGene00020782	T24H7.3	protein_coding	II	6246354	6247334	273.023	0.593358	0.223337	0.0063557	0.0138183	0.623581	0.228515	Up
WBGene00020783	blos-4	protein_coding	II	6245249	6246323	113.698	0.197606	0.29843	0.487765	0.576	0.216828	0.312491
WBGene00020784	tat-4	protein_coding	II	6234491	6244287	137.544	-0.52842	0.267948	0.0404395	0.0714091	-0.568044	0.277199
WBGene00020785	T25B2.1	protein_coding	X	6173956	6175482	2.77623	-0.248188	1.09317	0.673419	0.742362	-0.838796	1.99021
WBGene00020786	T25B2.2	protein_coding	X	6169643	6173763	70.5028	-0.354795	0.337691	0.264318	0.351282	-0.399187	0.357617
WBGene00020788	nep-22	protein_coding	X	9034554	9038547	1076.59	0.429397	0.195471	0.0250004	0.0467754	0.44638	0.199153
WBGene00020790	T25B6.4	protein_coding	X	9015720	9016804	3.58966	-0.501694	1.06873	0.409523	0.500609	-1.44353	1.7503
WBGene00020791	T25B6.5	protein_coding	X	9020424	9021745	1.5484	0.028569	1.18201	0.959652	NA	0.125128	2.47337
WBGene00020792	T25B6.6	protein_coding	X	9021878	9022879	1.3456	-0.574497	1.30547	0.326428	NA	-2.5895	2.63875
WBGene00020793	T25D1.1	protein_coding	X	16519817	16522295	4.10374	-0.231777	0.946637	0.693848	0.75998	-0.590421	1.49991
WBGene00020794	T25D1.2	protein_coding	X	16515565	16519175	6.75848	-0.174976	0.799385	0.756774	0.813517	-0.348154	1.12409
WBGene00020795	T25D1.3	protein_coding	X	16505648	16513521	3.2792	-0.651036	1.06575	0.29429	0.382931	-1.72202	1.64196
WBGene00020796	mrpl-28	protein_coding	II	154881	156009	473.838	0.663645	0.190716	0.000386916	0.00110016	0.687838	0.19382	Up
WBGene00020797	T25D3.3	protein_coding	II	152583	154945	31.8969	0.763219	0.497746	0.0790725	0.12763	0.96458	0.549276
WBGene00020798	T25D3.4	protein_coding	II	147233	152825	902.101	0.715951	0.153852	2.43104e-06	1.06888e-05	0.732676	0.155431	Up
WBGene00020799	T25D10.1	protein_coding	II	6403401	6405040	69.6067	-1.05913	0.3833	0.00264738	0.00629108	-1.20272	0.400111		Down
WBGene00020800	zig-10	protein_coding	II	6398706	6401007	44.7414	-3.46574	0.773984	2.8642e-07	1.49406e-06	-3.94439	0.768563		Down
WBGene00020801	T25D10.4	protein_coding	II	6407535	6410281	90.7473	-2.51462	0.431409	2.16977e-10	2.03895e-09	-2.6718	0.420834		Down
WBGene00020802	btb-2	protein_coding	II	6401949	6403105	5.86741	0.152823	0.783821	0.785297	0.837042	0.296997	1.09021
WBGene00020803	T25E4.1	protein_coding	II	5578335	5579965	129.406	-2.90761	0.432824	8.20235e-13	1.20509e-11	-3.05343	0.426591		Down
WBGene00020804	T25E4.2	protein_coding	II	5580125	5582409	2.65032	-1.30766	1.43724	0.062667	0.104751	-3.97355	2.13454
WBGene00020806	T25F10.3	protein_coding	V	6745081	6748613	229.154	-2.21337	0.310692	4.6713e-14	8.41349e-13	-2.30496	0.305666		Down
WBGene00020807	T25F10.4	protein_coding	V	6760410	6762461	5.73206	-1.81097	1.37723	0.019222	0.0370659	-3.81073	1.62768		Down
WBGene00020808	clik-1	protein_coding	V	6765768	6768732	5915.53	-0.429237	0.138307	0.00171959	0.00426101	-0.43763	0.139603
WBGene00020809	T25G12.1	pseudogene	X	17247378	17250082	12.9819	-0.602428	0.718802	0.270071	0.357339	-0.989942	0.897582
WBGene00020811	T25G12.3	protein_coding	X	17231648	17234791	69.319	-0.451284	0.37003	0.189383	0.266563	-0.519198	0.395608
WBGene00020812	acdh-7	protein_coding	X	17215018	17217105	900.626	-0.0428016	0.187696	0.816356	0.861447	-0.0443916	0.19115
WBGene00020813	T25G12.6	protein_coding	X	17225197	17230208	71.7382	0.0325878	0.365553	0.923783	0.94218	0.0375303	0.392289
WBGene00020817	T25G12.11	protein_coding	X	17237288	17237539	7.76705	-3.00604	1.60118	0.00134557	0.00341657	-5.45285	1.70078		Down
WBGene00020819	T26A5.2	protein_coding	III	6467305	6471645	639.217	0.958443	0.186013	1.47657e-07	8.19816e-07	0.989575	0.188295	Up
WBGene00020820	algn-1	protein_coding	III	6460120	6462222	537.25	0.825528	0.177466	2.20318e-06	9.7873e-06	0.850726	0.179712	Up
WBGene00020821	jhdm-1	protein_coding	III	6454483	6460014	1694.85	0.944046	0.15043	2.05605e-10	1.94328e-09	0.964111	0.151659	Up
WBGene00020822	T26A5.6	protein_coding	III	6447750	6450691	434.591	0.598915	0.193739	0.00160957	0.00401755	0.621693	0.197102	Up
WBGene00020823	T26A5.8	protein_coding	III	6462216	6462856	234.565	0.47065	0.253714	0.0549159	0.0932806	0.502395	0.261727
WBGene00020824	pdtf-1	protein_coding	IV	8433038	8438000	1124.55	0.89198	0.163224	2.90051e-08	1.84446e-07	0.914621	0.164876	Up
WBGene00020825	tmem-231	protein_coding	IV	8426785	8428578	16.4435	-4.54714	1.47195	1.5886e-05	6.01095e-05	-6.78242	1.57145		Down
WBGene00020826	T26A8.3	protein_coding	IV	8425054	8426637	7.51393	-1.95313	1.18651	0.00938081	0.0195791	-3.29352	1.26779		Down
WBGene00020827	T26A8.4	protein_coding	IV	8428957	8432893	988.424	0.832291	0.153993	4.33966e-08	2.66972e-07	0.851333	0.155454	Up
WBGene00020830	T26C11.4	protein_coding	X	1840554	1845546	139.397	0.115511	0.276497	0.663703	0.733997	0.1251	0.287715
WBGene00020831	T26C12.1	protein_coding	IV	3258910	3263489	1690.84	0.18786	0.147368	0.197336	0.275938	0.192104	0.149013
WBGene00020832	T26C12.2	protein_coding	IV	3263766	3265757	3.69479	-0.211814	0.955704	0.719076	0.781646	-0.55103	1.53194
WBGene00020833	T26C12.3	protein_coding	IV	3269463	3273395	29.5348	-2.37996	0.769723	0.000102375	0.000328181	-2.88401	0.742366		Down
WBGene00020834	T27A1.2	protein_coding	II	530844	536875	15.4658	-1.13033	0.690338	0.0363517	0.0651071	-1.61029	0.769378
WBGene00020835	T27A1.3	protein_coding	II	535526	546944	12.5683	-0.243065	0.633562	0.633097	0.708139	-0.373746	0.782925
WBGene00020836	lgc-34	protein_coding	II	526574	530374	228.516	-2.76274	0.294772	3.0568e-22	1.74637e-20	-2.83159	0.291959		Down
WBGene00020837	slc-36.2	protein_coding	II	522602	525981	220.481	-1.22972	0.255344	5.42651e-07	2.68615e-06	-1.29822	0.259096		Down
WBGene00020838	trak-1	protein_coding	I	6123120	6126875	775.661	-0.333701	0.167448	0.04315	0.0755926	-0.3434	0.16981
WBGene00020839	usp-5	protein_coding	I	6110134	6114549	1622.88	0.930248	0.150337	3.66433e-10	3.30989e-09	0.950065	0.151581	Up
WBGene00020840	spch-3	protein_coding	I	6098927	6099731	45.9902	1.0373	0.397778	0.00432045	0.00976621	1.19038	0.417125	Up
WBGene00020841	T27A3.5	protein_coding	I	6100261	6101789	16.6831	1.0952	0.608088	0.0280934	0.0518432	1.46444	0.666873
WBGene00020842	nmrk-1	protein_coding	I	6105863	6107715	266.656	0.134712	0.250345	0.578218	0.659083	0.143781	0.258605
WBGene00020843	T27A3.7	protein_coding	I	6107817	6109655	385.284	0.87849	0.190389	2.48877e-06	1.09292e-05	0.909029	0.193039	Up
WBGene00020844	T27A10.2	protein_coding	X	3585957	3586592	16.219	-1.6774	0.978406	0.0124014	0.0251127	-2.61175	1.04448		Down
WBGene00020846	T27A10.6	protein_coding	X	3588857	3596353	319.273	-1.99315	0.354116	1.22116e-09	1.00029e-08	-2.11984	0.348805		Down
WBGene00020847	cgr-1	protein_coding	X	3597276	3600457	243.135	-1.15937	0.251017	1.61905e-06	7.34553e-06	-1.22369	0.255151		Down
WBGene00020849	nhr-225	protein_coding	V	2288153	2290474	17.6373	-0.863141	0.644873	0.0948733	0.149489	-1.24132	0.743202
WBGene00020850	nhr-226	protein_coding	V	2294877	2296977	22.548	-0.491444	0.541808	0.287549	0.375617	-0.662967	0.623375
WBGene00020851	nhr-227	protein_coding	V	2285432	2287480	6.07329	-0.751022	0.949667	0.22112	0.303471	-1.59518	1.30372
WBGene00020852	nhr-228	protein_coding	V	2281759	2284963	83.0671	-0.974713	0.351225	0.00291393	0.00686088	-1.08922	0.365919		Down
WBGene00020853	fbxa-137	protein_coding	V	2278816	2281401	11.4018	-1.97662	1.2452	0.0100621	0.0208511	-3.46877	1.34778		Down
WBGene00020854	T27C4.1	protein_coding	V	3712779	3715969	672.443	-3.0803	0.223996	3.44639e-44	1.47202e-41	-3.11794	0.223613		Down
WBGene00020855	hpo-36	protein_coding	V	3727253	3739402	111.203	-1.47875	0.427339	0.000114911	0.000364526	-1.67495	0.434292		Down
WBGene00020856	srt-61	protein_coding	I	10904370	10906766	1.75203	-0.292702	1.21583	0.607867	NA	-1.2927	2.51928
WBGene00020857	srt-62	protein_coding	I	10899089	10902220	1.72079	-0.748674	1.29631	0.226877	NA	-2.81889	2.33266
WBGene00020858	mop-25.3	protein_coding	I	10881549	10892194	310.946	0.894397	0.20082	5.21231e-06	2.14956e-05	0.928899	0.203882	Up
WBGene00020859	bath-25	protein_coding	I	10876200	10877741	2.2448	-0.67736	1.19059	0.276446	0.364242	-2.18811	2.01051
WBGene00020860	nspd-10	protein_coding	I	10878105	10878326	18.9171	0.642969	0.581428	0.184171	0.260638	0.893121	0.67252
WBGene00020861	T27E4.1	protein_coding	V	9092345	9094357	34.989	-2.77107	0.693619	2.48584e-06	1.09191e-05	-3.156	0.670166		Down
WBGene00020862	fip-2	protein_coding	V	9067978	9068390	137.419	-1.65503	0.309799	1.32208e-08	8.95987e-08	-1.76038	0.309753		Down
WBGene00020863	T27E4.5	protein_coding	V	9068368	9069780	4.70566	-2.12412	1.56866	0.0102482	0.0211848	-4.78976	1.86565		Down
WBGene00020864	oac-50	protein_coding	V	9069857	9073540	9.11358	-0.490608	0.8019	0.390195	0.481609	-0.92519	1.07672
WBGene00020865	T27E4.7	protein_coding	V	9074784	9076322	184.017	-3.05299	0.334682	4.26439e-21	2.05091e-19	-3.13814	0.332927		Down
WBGene00020866	vps-24	protein_coding	II	4993998	4995611	412.109	0.234993	0.206194	0.243939	0.329024	0.245522	0.210712
WBGene00020867	shc-2	protein_coding	II	4969163	4988940	214.447	-1.69201	0.279457	1.84396e-10	1.76138e-09	-1.77809	0.278968		Down
WBGene00020868	eif-1	protein_coding	II	4990831	4993580	1231.75	0.327391	0.148679	0.0259132	0.0482567	0.334864	0.150331
WBGene00020869	T28A11.2	protein_coding	V	3280379	3281167	108.495	-0.961491	0.388916	0.00708934	0.0152251	-1.1014	0.409043		Down
WBGene00020870	T28A11.3	protein_coding	V	3275333	3276110	0.800478	0.137348	1.31877	0.789118	NA	0.89991	3.36471
WBGene00020873	T28A11.6	pseudogene	V	3262571	3263235	4.00795	-0.211926	1.0933	0.718033	0.780654	-0.724936	2.00763
WBGene00020877	srt-63	protein_coding	V	3254777	3256151	3.13998	-0.727159	1.18118	0.247871	0.33345	-2.2302	1.93001
WBGene00020878	T28A11.16	protein_coding	V	3258374	3259218	9.15483	-0.50696	0.841604	0.383159	0.474394	-1.00869	1.15663
WBGene00020879	T28A11.17	protein_coding	V	3263482	3266289	3.13697	0.677483	1.07306	0.27718	0.364889	1.78716	1.64461
WBGene00020880	T28A11.18	protein_coding	V	3266399	3268050	0.661864	-0.31375	1.41002	0.510152	NA	-2.66104	4.04045
WBGene00020881	T28A11.19	protein_coding	V	3268688	3269514	7.18385	-2.20306	1.45822	0.00785397	0.0167172	-4.32227	1.62596		Down
WBGene00020882	T28A11.20	protein_coding	V	3271395	3273256	1.02946	-0.310801	1.3045	0.565386	NA	-1.75231	3.04824
WBGene00020883	fbxa-64	protein_coding	V	3276956	3278151	64.9382	0.0379817	0.345488	0.906801	0.929708	0.0430727	0.367907
WBGene00020884	T28B4.1	protein_coding	X	6588795	6596139	176.341	-1.81343	0.293031	5.90443e-11	6.24526e-10	-1.90589	0.291147		Down
WBGene00020885	T28B4.2	pseudogene	X	6582004	6585237	0.75446	-0.158398	1.35021	0.74946	NA	-1.16375	3.64409
WBGene00020886	ttr-6	protein_coding	X	6596425	6597121	296.862	-0.303304	0.203761	0.128215	0.192328	-0.316509	0.208068
WBGene00020887	hic-1	protein_coding	X	6597900	6598832	44.2475	-2.69448	0.642341	1.07096e-06	5.03591e-06	-3.02767	0.620662		Down
WBGene00020888	T28C12.1	protein_coding	V	6331907	6334037	1.69757	-0.0940574	1.16324	0.869084	NA	-0.389652	2.36407
WBGene00020889	T28C12.2	protein_coding	V	6329197	6331086	49.5261	-1.08504	0.49934	0.0125083	0.0253143	-1.33276	0.533643		Down
WBGene00020890	fbxa-202	protein_coding	V	6327280	6328865	2.98912	0.300311	0.967253	0.612376	0.689216	0.780316	1.54004
WBGene00020891	cest-24	protein_coding	V	6316932	6326392	360.174	-0.708404	0.235193	0.00190775	0.00467913	-0.747732	0.240875		Down
WBGene00020892	T28C12.5	pseudogene	V	6314176	6316467	1.21659	0.0159375	1.18465	0.977453	NA	0.0703299	2.48846
WBGene00020893	T28C12.6	protein_coding	V	6334014	6336119	24.9144	-2.47152	0.796054	9.04467e-05	0.000293563	-3.00152	0.766695		Down
WBGene00020894	T28D9.1	protein_coding	II	6492402	6493778	484.314	0.440295	0.178005	0.0118994	0.0242132	0.454659	0.180771
WBGene00020895	plpp-1.2	protein_coding	II	6485476	6488861	142.271	-0.530073	0.280554	0.0487655	0.0839946	-0.573816	0.291183
WBGene00020896	T28D9.4	protein_coding	II	6476955	6478073	496.936	1.19931	0.173257	1.78887e-12	2.47994e-11	1.2305	0.174538	Up
WBGene00020897	del-10	protein_coding	II	6474338	6482125	150.194	-1.97526	0.33505	2.56934e-10	2.37952e-09	-2.0899	0.330535		Down
WBGene00020898	lido-16	protein_coding	II	6483938	6484976	2.84826	-0.110856	0.985594	0.850395	0.886366	-0.310612	1.64681
WBGene00020899	T28D9.11	protein_coding	II	6491808	6491993	3.91682	0.554357	0.922676	0.354768	0.445827	1.22576	1.3246
WBGene00020900	T28F2.1	protein_coding	I	3639648	3641347	1.79846	-0.655905	1.2324	0.286124	NA	-2.33581	2.18982
WBGene00020901	T28F2.2	protein_coding	I	3637353	3638824	56.2472	-0.242836	0.384957	0.494906	0.58292	-0.283707	0.415673
WBGene00020902	jmjc-1	protein_coding	I	3631091	3636485	215.465	-1.19059	0.267132	3.28518e-06	1.40988e-05	-1.26443	0.271795		Down
WBGene00020903	acd-5	protein_coding	I	3655413	3662183	71.3944	-0.19145	0.355925	0.565172	0.647352	-0.21868	0.380197
WBGene00020904	T28F12.1	protein_coding	V	4513033	4517010	12.3962	-0.171907	0.661812	0.741478	0.800576	-0.276218	0.837287
WBGene00020905	T28H11.7	protein_coding	IV	5015276	5017175	15.6921	0.883955	0.653717	0.0898234	0.142597	1.27783	0.75329
WBGene00020906	T28H11.8	protein_coding	IV	5017989	5020633	41.7585	-1.25385	0.492127	0.00347686	0.00803237	-1.50596	0.515371		Down
WBGene00020908	VC5.2	protein_coding	V	7085956	7088854	146.541	-1.31564	0.276634	6.16475e-07	3.0257e-06	-1.39812	0.28041		Down
WBGene00020909	W01A11.1	protein_coding	V	6499224	6502428	852.862	1.00431	0.169757	1.79245e-09	1.43165e-08	1.03109	0.171404	Up
WBGene00020910	dgtr-1	protein_coding	V	6497108	6498484	404.35	1.1894	0.194825	4.17933e-10	3.7226e-09	1.22867	0.196675	Up
WBGene00020911	cpt-6	protein_coding	V	6490086	6493921	185.888	-0.0488307	0.261084	0.846333	0.883569	-0.0524278	0.270525
WBGene00020912	W01A11.7	protein_coding	V	6504540	6505389	78.3039	-4.44986	0.782512	4.92796e-10	4.34145e-09	-5.00232	0.804053		Down
WBGene00020913	W01B11.1	protein_coding	I	3299570	3300516	3.4904	0.207751	0.911835	0.722428	0.784482	0.499388	1.40587
WBGene00020914	sulp-6	protein_coding	I	3287336	3293171	11.7845	0.843513	0.68351	0.114469	0.175046	1.26702	0.802714
WBGene00020915	nol-58	protein_coding	I	3267094	3269112	3524.55	0.849325	0.131823	7.73428e-11	7.96014e-10	0.863476	0.132727	Up
WBGene00020917	W01B11.6	protein_coding	I	3293184	3294356	179.4	-1.29374	0.266868	4.07946e-07	2.07521e-06	-1.37011	0.270494		Down
WBGene00020918	W01C8.1	protein_coding	X	5692399	5694426	1.11864	-0.448247	1.30982	0.424081	NA	-2.29528	2.87139
WBGene00020919	set-19	protein_coding	X	5675177	5680225	359.701	-1.07956	0.297097	0.00013045	0.00040926	-1.16629	0.304865		Down
WBGene00020920	set-20	protein_coding	X	5680330	5686158	113.675	-0.860889	0.361975	0.0105067	0.0216569	-0.972917	0.38024		Down
WBGene00020921	W01C8.5	protein_coding	X	5694471	5697308	408.092	-1.1521	0.235415	4.21987e-07	2.13661e-06	-1.20847	0.238887		Down
WBGene00020922	W01H2.2	protein_coding	X	4218279	4218458	6.93052	-0.458657	0.896369	0.437443	0.527761	-1.00647	1.29612
WBGene00020924	W02B3.4	protein_coding	III	680622	683418	24.42	-0.665168	0.537792	0.147767	0.216728	-0.880827	0.608531
WBGene00020927	W02B3.7	protein_coding	III	686204	692033	8.04932	0.688495	0.800993	0.231509	0.315101	1.2303	1.02827
WBGene00020929	W02C12.2	protein_coding	IV	4005477	4007973	60.1613	-2.93157	0.546622	3.36085e-09	2.53533e-08	-3.16524	0.535309		Down
WBGene00020930	hlh-30	protein_coding	IV	4014793	4034951	1889.38	-1.90642	0.185426	6.30569e-26	5.83081e-24	-1.94364	0.184587		Down
WBGene00020931	cytb-5.2	protein_coding	I	6741276	6741876	701.47	-0.913505	0.172373	7.06862e-08	4.17393e-07	-0.939254	0.174277		Down
WBGene00020932	dhod-1	protein_coding	I	6736680	6741176	715.373	0.68598	0.172093	5.10893e-05	0.00017447	0.706194	0.174344	Up
WBGene00020933	W02D3.4	protein_coding	I	6719364	6723059	726.249	0.909802	0.172121	7.65492e-08	4.4847e-07	0.935395	0.174024	Up
WBGene00020935	fnci-1	protein_coding	I	6745991	6753031	890.91	0.819636	0.161524	2.62799e-07	1.38251e-06	0.840343	0.163226	Up
WBGene00020936	hrpf-1	protein_coding	I	6753219	6756348	729.247	0.737502	0.167149	7.45994e-06	2.98981e-05	0.757801	0.169147	Up
WBGene00020937	W02D3.12	protein_coding	I	6741984	6742381	78.0062	0.265075	0.337966	0.404745	0.496019	0.298589	0.358375
WBGene00020938	clec-218	protein_coding	V	8307942	8310766	217.485	1.98735	0.253259	2.69576e-16	6.85946e-15	2.05407	0.250918	Up
WBGene00020939	W02D7.3	protein_coding	V	8293754	8295966	10.3525	-2.46676	1.42204	0.00379609	0.00868265	-4.35483	1.50445		Down
WBGene00020940	W02D7.4	protein_coding	V	8296558	8297604	43.9159	-0.972508	0.423274	0.0110464	0.0226599	-1.14012	0.448648		Down
WBGene00020941	W02D7.5	protein_coding	V	8297700	8299241	47.936	0.470988	0.41924	0.216842	0.298628	0.563782	0.456515
WBGene00020942	W02D7.6	protein_coding	V	8299753	8301507	251.354	0.545455	0.222422	0.0118043	0.0240387	0.573198	0.227646
WBGene00020943	W02D7.8	protein_coding	V	8305120	8306466	9.6217	-1.70119	1.19249	0.020139	0.0386058	-3.1331	1.3483		Down
WBGene00020945	clec-219	protein_coding	V	8318435	8322867	17.6743	-2.44514	0.852258	0.00020486	0.000618164	-3.05552	0.822937		Down
WBGene00020946	W02D7.11	protein_coding	V	8302779	8304511	24.9371	-3.71974	1.11886	1.99689e-05	7.37995e-05	-4.78656	1.12222		Down
WBGene00020947	W02F12.2	protein_coding	V	6695177	6697652	92.313	-2.46069	0.414634	1.15644e-10	1.1506e-09	-2.60836	0.404714		Down
WBGene00020948	era-1	protein_coding	V	6703057	6704573	2084.06	1.31624	0.139422	1.20238e-21	6.12768e-20	1.33738	0.139925	Up
WBGene00020949	W02F12.4	protein_coding	V	6704549	6706934	474.466	0.771172	0.178201	1.06393e-05	4.1509e-05	0.795182	0.180569	Up
WBGene00020950	dlst-1	protein_coding	V	6707056	6709101	3097.2	0.497049	0.155774	0.00122908	0.00314619	0.509334	0.157589
WBGene00020951	sna-1	protein_coding	V	6709578	6710679	406.422	0.754546	0.184343	3.04396e-05	0.000108711	0.779795	0.186994	Up
WBGene00020952	kel-8	protein_coding	V	2671455	2688513	415.005	-0.546017	0.206458	0.00682085	0.0147143	-0.569847	0.210628
WBGene00020953	W02G9.3	protein_coding	V	2672986	2674167	234.513	0.701841	0.219574	0.00103305	0.00269437	0.735728	0.224214	Up
WBGene00020954	W02G9.4	protein_coding	V	2666900	2670226	109.809	-1.25963	0.344162	8.5317e-05	0.000278831	-1.38472	0.35244		Down
WBGene00020955	angl-1	protein_coding	V	2653083	2662655	395.401	0.805206	0.186039	1.02493e-05	4.01006e-05	0.832371	0.188667	Up
WBGene00020957	W02H5.2	protein_coding	V	2639335	2646594	710.325	0.97478	0.161155	8.27547e-10	7.00253e-09	0.998385	0.162615	Up
WBGene00020961	sknr-1	protein_coding	V	2622056	2625460	0.808561	-0.12127	1.32934	0.810635	NA	-0.832375	3.47391
WBGene00020962	W02H5.8	protein_coding	V	2647055	2652657	212.957	0.442505	0.252642	0.0700262	0.115184	0.472191	0.260628
WBGene00020964	polq-1	protein_coding	III	5791119	5803160	925.093	1.20804	0.187195	4.31312e-11	4.67511e-10	1.24459	0.188777	Up
WBGene00020966	W03A5.1	protein_coding	III	5407888	5413214	7.41239	0.00273176	0.77988	0.996104	0.997309	0.00530985	1.0873
WBGene00020967	W03A5.2	protein_coding	III	5406034	5408106	29.4685	-0.452254	0.491914	0.294677	0.383364	-0.580123	0.553597
WBGene00020970	W03A5.6	protein_coding	III	5431379	5440640	938.694	0.790686	0.153349	1.75639e-07	9.57106e-07	0.808779	0.154837	Up
WBGene00020972	trpl-2	protein_coding	IV	4326654	4332083	40.4023	-0.530845	0.432336	0.17432	0.248837	-0.641384	0.472144
WBGene00020973	W03B1.3	protein_coding	IV	4332657	4336239	58.3062	-1.37414	0.511367	0.00184686	0.00454096	-1.64955	0.529753		Down
WBGene00020976	oac-51	protein_coding	IV	4336801	4341306	143.42	-5.95853	0.765976	9.19697e-17	2.51885e-15	-6.59573	0.79326		Down
WBGene00020977	oac-52	protein_coding	IV	4342262	4346612	5.83224	0.152769	0.801955	0.786985	0.838394	0.305948	1.13218
WBGene00020978	W03B1.9	protein_coding	IV	4352580	4356979	1.7499	0.239102	1.13261	0.681994	NA	0.884194	2.15792
WBGene00020979	fbxb-55	protein_coding	IV	4068780	4069548	1.34523	-0.531075	1.29566	0.360285	NA	-2.42824	2.65433
WBGene00020981	W03D2.6	pseudogene	IV	4056586	4058243	61.1273	-1.01463	0.377754	0.00357406	0.00822085	-1.15076	0.394974		Down
WBGene00020983	W03D2.9	protein_coding	IV	4072382	4074710	10.3205	-2.80413	1.47005	0.00175376	0.00433762	-4.77923	1.52738		Down
WBGene00020984	W03D8.1	protein_coding	I	2788748	2790343	2.92532	0.0376316	0.973115	0.948844	0.961874	0.103539	1.6138
WBGene00020985	W03D8.2	protein_coding	I	2798175	2800878	16.237	-0.565507	0.635663	0.268603	0.355764	-0.843642	0.76259
WBGene00020986	W03D8.3	protein_coding	I	2820789	2822134	3.62735	-0.265784	0.950371	0.652466	0.724743	-0.67616	1.50145
WBGene00020987	W03D8.5	protein_coding	I	2816415	2817689	2.3497	0.437321	1.041	0.468434	0.557502	1.2344	1.70254
WBGene00020988	W03D8.7	protein_coding	I	2796130	2797464	12.8728	0.40895	0.649776	0.42884	0.519163	0.633255	0.800395
WBGene00020989	W03D8.8	protein_coding	I	2791687	2794976	65.0647	0.0355602	0.35472	0.914685	0.935546	0.0406091	0.379059
WBGene00020990	W03D8.9	protein_coding	I	2784620	2786077	52.4322	0.694362	0.393663	0.0548802	0.0932288	0.807702	0.420717
WBGene00020991	W03D8.10	pseudogene	I	2786332	2787514	3.20108	-0.34086	1.00316	0.567632	0.649575	-0.933348	1.63303
WBGene00020992	W03F8.2	pseudogene	IV	5190444	5192546	18.435	-0.559772	0.599038	0.256481	0.342821	-0.800423	0.705375
WBGene00020993	mtrf-1L	protein_coding	IV	5187155	5189095	360.992	0.900363	0.201797	4.98552e-06	2.06452e-05	0.935385	0.204886	Up
WBGene00020994	W03F8.4	protein_coding	IV	5184123	5185243	673.528	0.758178	0.160267	1.60402e-06	7.29021e-06	0.777268	0.162004	Up
WBGene00020995	W03F8.6	protein_coding	IV	5185649	5186580	55.1644	-2.1401	0.519134	2.21643e-06	9.84171e-06	-2.39035	0.505081		Down
WBGene00020997	gpa-18	protein_coding	IV	5189007	5195631	17.2082	-2.41663	1.06228	0.00122701	0.00314199	-3.38342	1.04668		Down
WBGene00020999	W03F9.1	protein_coding	V	124010	126718	1192.5	0.845921	0.150878	1.36071e-08	9.20776e-08	0.864437	0.152236	Up
WBGene00021000	W03F9.2	protein_coding	V	127000	128034	116.63	0.73795	0.274264	0.00504811	0.0112411	0.793825	0.28311	Up
WBGene00021001	W03F9.3	pseudogene	V	132450	134993	3.20867	0.407656	0.974242	0.495526	0.583456	1.03499	1.51858
WBGene00021002	W03F9.4	protein_coding	V	147521	151388	149.1	-3.76682	0.492284	1.43472e-15	3.3039e-14	-3.9604	0.49614		Down
WBGene00021003	W03F9.9	protein_coding	V	138892	140245	3.50287	-0.132933	1.03177	0.821138	0.86512	-0.407097	1.80066
WBGene00021004	sftb-2	protein_coding	V	128237	131671	1444.63	0.794217	0.148867	6.63706e-08	3.94769e-07	0.811322	0.150225	Up
WBGene00021005	ule-1	protein_coding	I	2219468	2222313	1071.44	0.481852	0.166886	0.00338854	0.00784675	0.495575	0.169132
WBGene00021006	dct-9	protein_coding	I	2233744	2234957	4.62195	0.679948	0.906991	0.258659	0.345322	1.4019	1.24109
WBGene00021007	W03F11.4	protein_coding	I	2235602	2241252	34.2506	0.897471	0.469094	0.0306635	0.0560727	1.09511	0.506663
WBGene00021008	W03F11.5	protein_coding	I	2216098	2219487	11.4395	-0.601026	0.733637	0.275902	0.363606	-1.00682	0.92405
WBGene00021009	afd-1	protein_coding	I	2160038	2209644	2218	0.255405	0.163176	0.112508	0.17266	0.262482	0.165393
WBGene00021010	W03G1.2	protein_coding	IV	524652	526491	4.5411	0.17797	0.845921	0.756786	0.813517	0.382894	1.23632
WBGene00021011	W03G1.5	protein_coding	IV	505069	506484	14.3556	-0.969702	0.759849	0.0874375	0.139277	-1.53103	0.895827
WBGene00021012	pig-1	protein_coding	IV	506731	519457	853.536	1.05198	0.164399	7.98059e-11	8.20423e-10	1.0779	0.165806	Up
WBGene00021013	W03G1.8	ncRNA	IV	527998	528951	2.80929	0.255928	1.03483	0.665757	0.73586	0.765608	1.77233
WBGene00021014	pid-4	protein_coding	I	4962451	4964390	365.47	1.08984	0.194043	9.31546e-09	6.51247e-08	1.12685	0.196222	Up
WBGene00021015	enu-3.3	protein_coding	I	4959217	4961526	93.638	1.59367	0.328507	2.04807e-07	1.10133e-06	1.71208	0.329568	Up
WBGene00021016	W03G9.5	protein_coding	I	4967994	4970279	2.7066	0.224992	1.00864	0.703554	0.76892	0.645052	1.69515
WBGene00021017	cil-7	protein_coding	I	4986889	4989454	14.7969	-2.48883	1.07756	0.00103584	0.00270086	-3.47564	1.05945		Down
WBGene00021019	W04B5.2	pseudogene	III	2424355	2425678	1.73231	-0.474363	1.17994	0.427773	NA	-1.72414	2.17417
WBGene00021020	W04B5.3	protein_coding	III	2418514	2423912	348.353	0.190479	0.209116	0.35142	0.442457	0.199283	0.213861
WBGene00021021	mrpl-30	protein_coding	III	2406310	2410975	262.039	0.611937	0.214946	0.00351699	0.0081054	0.640666	0.219517	Up
WBGene00021022	W04B5.5	protein_coding	III	2411081	2418209	285.159	0.612363	0.209676	0.0027867	0.00658812	0.639683	0.213917	Up
WBGene00021024	W04C9.2	protein_coding	I	488607	489905	476.969	0.39561	0.176903	0.0230061	0.0433971	0.408408	0.179651
WBGene00021025	cutl-13	protein_coding	I	477582	482028	22.5149	-3.57274	1.26212	9.33601e-05	0.000302472	-4.94541	1.26571		Down
WBGene00021026	W04C9.4	protein_coding	I	461995	462651	318.938	0.659769	0.195223	0.00056081	0.00154585	0.685011	0.19856	Up
WBGene00021027	W04C9.5	protein_coding	I	462606	467137	10.0675	-0.760502	0.83175	0.194726	0.27302	-1.38235	1.06604
WBGene00021028	W04C9.6	protein_coding	I	484039	488392	13.2256	-0.771946	0.68669	0.149173	0.218486	-1.18025	0.818222
WBGene00021029	W04D12.1	protein_coding	III	5836926	5837183	9.84957	-1.20292	1.11272	0.0743971	0.121273	-2.52992	1.41798
WBGene00021030	W04H10.1	protein_coding	II	609057	609375	2.311	-0.174834	1.03037	0.766701	0.822156	-0.529569	1.78491
WBGene00021031	W04H10.2	protein_coding	II	605567	605987	1.88329	-0.536235	1.20886	0.372687	NA	-1.9885	2.23064
WBGene00021032	clec-118	protein_coding	II	609618	612461	4.01839	-1.3666	1.31401	0.0555264	0.0941393	-3.35004	1.74961
WBGene00021034	enu-3.4	pseudogene	I	3364027	3365857	18.3122	1.00558	0.583736	0.0382915	0.0681595	1.33516	0.644471
WBGene00021035	W05F2.3	protein_coding	I	3367640	3368550	2748.93	1.17886	0.133296	3.89091e-19	1.47567e-17	1.19715	0.133909	Up
WBGene00021036	W05F2.4	protein_coding	I	3374776	3402864	1107.54	-1.76119	0.236463	1.03176e-14	2.05653e-13	-1.8229	0.235661		Down
WBGene00021037	fbxa-203	pseudogene	I	3371769	3373834	71.4545	0.500996	0.335436	0.112647	0.172797	0.561566	0.353986
WBGene00021038	W05F2.6	protein_coding	I	3368852	3371444	750.304	1.2239	0.16272	2.08961e-14	3.96672e-13	1.25171	0.163729	Up
WBGene00021039	W05F2.7	protein_coding	I	3352434	3359487	102.699	-1.45835	0.374893	2.2547e-05	8.24609e-05	-1.61091	0.380108		Down
WBGene00021040	W05G11.2	pseudogene	III	57702	58684	15.4584	0.286976	0.599902	0.560769	0.643528	0.420806	0.723407
WBGene00021041	clp-10	protein_coding	III	35454	38217	1.82517	-0.463848	1.25003	0.425996	NA	-1.99659	2.50809
WBGene00021042	btb-5	protein_coding	III	59869	61145	2.53985	-0.251338	1.03972	0.671231	0.740587	-0.760252	1.7911
WBGene00021043	pck-1	protein_coding	III	62888	66260	2286.65	-1.64238	0.159926	1.42839e-25	1.28119e-23	-1.67141	0.159906		Down
WBGene00021044	W05H7.1	protein_coding	X	1450768	1452306	83.2156	-1.09879	0.362642	0.00107645	0.00279577	-1.22967	0.376074		Down
WBGene00021045	W05H7.2	pseudogene	X	1435291	1435916	4.32477	0.106705	0.885773	0.854032	0.889089	0.248171	1.34893
WBGene00021046	sedl-1	protein_coding	X	1439267	1440261	73.0909	0.521771	0.359196	0.119475	0.181478	0.594544	0.381856
WBGene00021047	zfp-3	protein_coding	X	1440360	1446643	517.269	0.317779	0.196736	0.0992966	0.15553	0.330638	0.200597
WBGene00021048	W05H9.1	protein_coding	X	6272089	6273768	993.471	-1.0517	0.175401	1.0286e-09	8.52291e-09	-1.08123	0.177108		Down
WBGene00021049	W05H9.2	protein_coding	X	6267039	6271094	343.098	0.455147	0.19895	0.0194877	0.0374895	0.473761	0.202803
WBGene00021050	W05H9.3	ncRNA	X	6252274	6253785	1089.26	-1.19285	0.177301	6.99748e-12	8.64517e-11	-1.22542	0.178692		Down
WBGene00021051	W05H9.4	protein_coding	X	6263648	6266913	378.914	0.741508	0.189513	6.59726e-05	0.000220511	0.767822	0.192419	Up
WBGene00021052	W06A11.1	protein_coding	II	4067558	4072935	112.69	-1.3865	0.377905	6.36017e-05	0.000213023	-1.54049	0.385216		Down
WBGene00021053	gadr-4	protein_coding	II	4058892	4062577	13.9216	-0.360038	0.668384	0.492452	0.580859	-0.574784	0.837371
WBGene00021054	fbxb-118	protein_coding	II	4062986	4064097	4.47595	-0.441904	0.965386	0.460749	0.550255	-1.09118	1.47934
WBGene00021055	W06A11.4	pseudogene	II	4056030	4057653	98.9364	0.755795	0.299658	0.00805158	0.0170871	0.82425	0.31105	Up
WBGene00021056	W06B4.1	protein_coding	II	4471595	4473554	1082.43	1.06522	0.186451	5.51308e-09	4.01539e-08	1.09888	0.188459	Up
WBGene00021057	W06B4.2	protein_coding	II	4468169	4471041	218.565	0.180631	0.231565	0.422463	0.51321	0.190948	0.238043
WBGene00021058	vps-18	protein_coding	II	4461130	4467896	697.662	0.84424	0.162323	1.30656e-07	7.31989e-07	0.865668	0.164017	Up
WBGene00021059	atat-2	protein_coding	X	5849100	5851971	58.9459	-1.83031	0.476717	1.24793e-05	4.80502e-05	-2.06143	0.471826		Down
WBGene00021060	dct-11	protein_coding	X	5838039	5839778	225.825	-1.0064	0.23911	1.36116e-05	5.21636e-05	-1.05992	0.243658		Down
WBGene00021061	W06E11.1	protein_coding	III	642059	646343	663.512	0.862729	0.160921	5.3446e-08	3.24456e-07	0.884156	0.162545	Up
WBGene00021063	sbds-1	protein_coding	III	636486	638419	426.232	0.643351	0.19472	0.000745654	0.00199852	0.667901	0.19806	Up
WBGene00021066	W06H8.2	protein_coding	V	6206755	6208561	11.9848	-0.255888	0.701476	0.633482	0.708327	-0.432974	0.908021
WBGene00021067	W06H8.4	pseudogene	V	6204875	6206134	0.749821	-0.435852	1.36501	0.413351	NA	-2.69307	3.29222
WBGene00021068	W06H8.6	protein_coding	V	6221249	6227010	1525.75	-1.64599	0.200894	3.72472e-17	1.06398e-15	-1.69145	0.200854		Down
WBGene00021070	cpr-8	protein_coding	V	1134602	1139182	54.6837	0.177382	0.386331	0.619183	0.695525	0.207618	0.417737
WBGene00021072	W07B8.4	protein_coding	V	1130112	1131930	33.4685	-4.69228	1.28853	3.04071e-06	1.31566e-05	-6.3766	1.36601		Down
WBGene00021073	nsun-1	protein_coding	II	471262	475940	481.701	0.733075	0.177372	2.61525e-05	9.44722e-05	0.755851	0.179767	Up
WBGene00021074	W07E6.2	protein_coding	II	480721	484378	508.814	0.708412	0.175795	4.16613e-05	0.000144669	0.730125	0.178163	Up
WBGene00021075	sms-5	protein_coding	II	495424	498757	31.6212	-1.19524	0.551324	0.0103994	0.0214505	-1.5066	0.587998		Down
WBGene00021076	W07E6.5	protein_coding	II	473503	477851	50.5732	0.0858486	0.407304	0.817928	0.862751	0.102384	0.444739
WBGene00021078	unc-132	protein_coding	V	3687106	3701915	1197.39	0.847598	0.147196	5.59939e-09	4.0733e-08	0.865243	0.148455	Up
WBGene00021079	W08A12.2	protein_coding	V	3684662	3685892	63.8281	-1.12992	0.425614	0.003227	0.00750361	-1.31277	0.445725		Down
WBGene00021080	W08A12.3	protein_coding	V	3682853	3686474	87.4182	-1.33327	0.379335	0.000127688	0.000401224	-1.4872	0.388214		Down
WBGene00021081	pals-33	protein_coding	V	3673380	3676632	4.86111	-0.80993	1.07433	0.202257	0.281872	-1.99022	1.56078
WBGene00021082	zip-11	protein_coding	IV	3311276	3313189	77.6065	0.817683	0.327972	0.0081318	0.017237	0.905549	0.342162	Up
WBGene00021083	W08E12.2	protein_coding	IV	3305875	3306639	6.49211	-1.14394	1.27411	0.0939611	0.148234	-3.05269	1.82265
WBGene00021084	idpp-12	protein_coding	IV	3303990	3304569	17.4321	-0.173619	0.725469	0.749772	0.807668	-0.306846	0.962079
WBGene00021085	W08E12.4	protein_coding	IV	3302358	3302975	1.1862	-0.37665	1.28958	0.49872	NA	-1.92985	2.85268
WBGene00021087	W08E12.6	protein_coding	IV	3298600	3299810	50.2975	-4.00647	0.96445	9.12628e-07	4.35416e-06	-4.81262	0.980247		Down
WBGene00021088	W08E12.7	protein_coding	IV	3295135	3297225	6257.13	1.09759	0.138952	1.34864e-15	3.11369e-14	1.11661	0.13975	Up
WBGene00021089	W08E12.8	protein_coding	IV	3292371	3294659	11.75	-0.235058	0.712357	0.66355	0.733873	-0.405047	0.931107
WBGene00021091	W08F4.1	protein_coding	II	593521	593860	0.894755	-0.195132	1.30802	0.70991	NA	-1.19754	3.21939
WBGene00021092	fbxb-34	protein_coding	II	587833	589143	7.38536	0.295369	0.810481	0.6038	0.682003	0.588364	1.13377
WBGene00021093	W08F4.3	protein_coding	II	580602	582014	1145.9	1.04706	0.156512	1.14855e-11	1.37543e-10	1.07048	0.157735	Up
WBGene00021094	W08F4.5	protein_coding	II	567666	568876	5.33051	-1.62904	1.36901	0.0300043	0.0549513	-3.69803	1.70414
WBGene00021095	mlt-8	protein_coding	II	569210	572110	445.342	-2.41654	0.748928	6.14708e-05	0.000206542	-2.89075	0.721407		Down
WBGene00021096	W08F4.7	protein_coding	II	574923	577732	3.16378	-0.232433	0.99937	0.694312	0.760261	-0.65333	1.66238
WBGene00021097	cdc-37	protein_coding	II	577837	580593	1198.5	1.10951	0.16529	8.95094e-12	1.08862e-10	1.13664	0.166603	Up
WBGene00021100	W08F4.11	ncRNA	II	592489	593104	2.45709	-0.276609	1.04166	0.641079	0.714954	-0.833169	1.78719
WBGene00021101	W08F4.12	protein_coding	II	582111	584421	4.41358	-0.404947	0.967879	0.497915	0.586019	-1.0179	1.50183
WBGene00021103	eri-3	protein_coding	II	1123534	1127791	384.77	0.924846	0.196512	1.5055e-06	6.87207e-06	0.95872	0.199297	Up
WBGene00021104	W09B6.4	protein_coding	II	1132287	1140839	175.572	0.735423	0.254027	0.00270675	0.0064177	0.782991	0.261065	Up
WBGene00021110	W09C3.2	protein_coding	I	4711414	4713576	4.28793	0.349375	0.878411	0.549656	0.633817	0.768399	1.28436
WBGene00021111	W09C3.3	protein_coding	I	4706576	4708883	3.85063	-0.37954	1.02362	0.526408	0.613237	-1.06356	1.67887
WBGene00021112	W09C3.4	protein_coding	I	4704604	4705885	303.258	0.767572	0.221899	0.000379317	0.00108061	0.804942	0.226485	Up
WBGene00021113	gsp-3	protein_coding	I	4709259	4710712	48.3364	0.994033	0.468938	0.0165313	0.0324387	1.20336	0.502034	Up
WBGene00021114	W09C3.7	protein_coding	I	4714320	4715483	79.5955	0.485725	0.330221	0.118928	0.180816	0.542656	0.348015
WBGene00021115	W09C3.8	protein_coding	I	4716970	4717546	1.38899	-0.0588365	1.17259	0.917435	NA	-0.250842	2.41974
WBGene00021116	ncs-6	protein_coding	II	3525151	3528516	35.5018	-1.9131	0.626076	0.00020781	0.000626328	-2.29004	0.617374		Down
WBGene00021117	clec-126	protein_coding	II	3519494	3520712	10.2426	-0.546811	0.695426	0.308264	0.397581	-0.881206	0.864885
WBGene00021118	clec-125	protein_coding	II	3516003	3518898	13.0434	-1.21559	0.826524	0.0421464	0.0740587	-1.91095	0.940397
WBGene00021120	W09G12.6	protein_coding	IV	1231889	1232866	1.40519	-0.538539	1.2796	0.358533	NA	-2.34822	2.55752
WBGene00021121	W09G12.7	protein_coding	IV	1229080	1230793	45.9146	-1.6022	0.539027	0.000483827	0.0013492	-1.9041	0.545657		Down
WBGene00021123	W09G12.9	protein_coding	IV	1216590	1218527	84.9547	0.47276	0.31142	0.109883	0.169143	0.521776	0.326371
WBGene00021124	W10C4.1	protein_coding	III	201163	207123	51.2496	-1.36323	0.531524	0.00268322	0.00636444	-1.65961	0.552859		Down
WBGene00021125	ccb-2	protein_coding	I	2845859	2849903	12.8753	-0.782439	0.738696	0.159476	0.231235	-1.26556	0.899575
WBGene00021127	W10C8.4	protein_coding	I	2851957	2853903	36.1905	-3.96342	0.947516	8.34516e-07	4.00706e-06	-4.7354	0.961089		Down
WBGene00021128	W10C8.5	protein_coding	I	2853970	2855732	463.349	0.217849	0.18798	0.237849	0.32236	0.225926	0.191401
WBGene00021129	W10D9.1	protein_coding	II	454946	456068	1.15672	-0.399686	1.28476	0.477068	NA	-1.98336	2.78944
WBGene00021130	W10D9.2	pseudogene	II	448346	453156	5.2004	-0.593327	0.944478	0.32627	0.416124	-1.33549	1.36045
WBGene00021131	W10D9.3	protein_coding	II	458766	460935	60.3462	-0.0987994	0.362878	0.770369	0.824906	-0.113523	0.388922
WBGene00021132	nfyb-1	protein_coding	II	461667	467365	381.034	1.00499	0.18544	3.23366e-08	2.0404e-07	1.037	0.187581	Up
WBGene00021133	tomm-22	protein_coding	II	468374	470475	300.121	0.0480457	0.230514	0.830339	0.87198	0.0507739	0.236966
WBGene00021134	W10G11.1	protein_coding	II	3559652	3560692	9.127	-0.212089	0.730438	0.697793	0.763461	-0.376494	0.969594
WBGene00021135	W10G11.2	protein_coding	II	3560808	3561661	15.5094	-0.414165	0.649251	0.422791	0.5134	-0.640509	0.79905
WBGene00021136	W10G11.3	protein_coding	II	3561749	3562519	16.5747	1.05509	0.616703	0.0360254	0.0645744	1.43044	0.682252
WBGene00021137	W10G11.4	pseudogene	II	3562700	3563360	2.108	-0.303346	1.16073	0.6033	NA	-1.16434	2.24059
WBGene00021141	clec-134	protein_coding	II	3580067	3581475	4.9354	-0.921722	1.04052	0.149896	0.219509	-2.0403	1.41697
WBGene00021142	clec-133	protein_coding	II	3578421	3579081	3.36253	-0.877093	1.16497	0.175448	0.250168	-2.37081	1.7498
WBGene00021146	lgc-45	protein_coding	II	3557472	3567579	238.367	-0.983096	0.259299	8.13675e-05	0.000267146	-1.04517	0.26525		Down
WBGene00021148	W10G11.19	protein_coding	II	3550652	3553455	95.2733	-0.566991	0.341867	0.0773311	0.125234	-0.637546	0.360932
WBGene00021149	dnc-3	protein_coding	II	3553724	3554617	227.782	0.135272	0.266931	0.598892	0.677713	0.145691	0.276983
WBGene00021151	Y4C6A.1	pseudogene	IV	5458767	5460735	1.295	0.443376	1.25285	0.443752	NA	1.95219	2.54897
WBGene00021152	mgl-3	protein_coding	IV	5439005	5450802	78.2023	-3.6471	0.573241	1.18664e-11	1.41726e-10	-3.90854	0.576325		Down
WBGene00021153	Y4C6A.3	protein_coding	IV	5450993	5456099	328.411	1.20103	0.208279	3.20971e-09	2.43154e-08	1.24614	0.210479	Up
WBGene00021154	Y4C6A.4	protein_coding	IV	5452967	5453707	1.93405	0.303253	1.10817	0.607841	NA	1.03608	2.01902
WBGene00021155	Y4C6B.1	protein_coding	IV	5354488	5356539	616.169	1.02651	0.177423	3.80317e-09	2.84034e-08	1.05623	0.179249	Up
WBGene00021156	Y4C6B.2	protein_coding	IV	5339574	5344206	27.337	-0.753262	0.536229	0.100373	0.156882	-0.987605	0.601081
WBGene00021157	Y4C6B.3	protein_coding	IV	5332478	5336911	59.0948	-1.08908	0.396035	0.00262	0.00623263	-1.24466	0.413629		Down
WBGene00021158	Y4C6B.4	protein_coding	IV	5326444	5329672	28.5124	-2.33157	0.784557	0.000161986	0.00049893	-2.8599	0.758204		Down
WBGene00021159	slc-46A	protein_coding	IV	5319253	5325038	117.457	0.385763	0.277026	0.147007	0.215737	0.417342	0.287785
WBGene00021160	gba-4	protein_coding	IV	5344592	5350897	651.047	-0.604909	0.169981	0.000301274	0.000875515	-0.622516	0.172242		Down
WBGene00021161	Y4C6B.7	protein_coding	IV	5351411	5353464	87.8152	-0.830959	0.340892	0.00931407	0.0194624	-0.92733	0.356624		Down
WBGene00021163	nhr-275	protein_coding	V	2264912	2267058	9.32126	-0.863401	0.908579	0.157401	0.228633	-1.66305	1.17624
WBGene00021164	svh-11	protein_coding	V	2207101	2210272	5.94769	-2.80589	1.64442	0.002262	0.00546505	-5.49231	1.7987		Down
WBGene00021165	Y5H2B.3	protein_coding	V	2188295	2188843	8.39106	-0.506746	0.751355	0.362302	0.453674	-0.886546	0.973171
WBGene00021167	cyp-32B1	protein_coding	V	2197997	2201415	136.484	-5.79712	0.737787	5.8167e-17	1.62279e-15	-6.37361	0.761584		Down
WBGene00021168	cyp-33C12	protein_coding	V	2201435	2204400	6.2618	-0.97629	1.07556	0.132808	0.197975	-2.19938	1.46321
WBGene00021169	srt-40	protein_coding	V	2205030	2206281	0.940346	-0.544345	1.35848	0.330824	NA	-2.93052	3.01353
WBGene00021170	arx-4	protein_coding	III	862306	865398	587.706	0.336211	0.180061	0.0575481	0.0971446	0.347543	0.183002
WBGene00021171	Y8A9A.2	protein_coding	II	3795623	3800632	169.972	-2.0708	0.368328	1.10427e-09	9.11204e-09	-2.20413	0.361715		Down
WBGene00021174	fbxb-99	protein_coding	II	3792129	3793436	1.85173	0.0337167	1.1089	0.953601	NA	0.123427	2.12125
WBGene00021175	math-46	protein_coding	I	3745589	3748145	0.989961	0.418736	1.29813	0.454776	NA	2.12604	2.84428
WBGene00021176	txt-3	protein_coding	IV	4963958	4965456	9.24188	-2.45384	1.53396	0.00464497	0.0104301	-4.77226	1.68591		Down
WBGene00021178	Y9C9A.8	protein_coding	IV	4930345	4932285	36.3559	-2.29215	0.623909	1.24691e-05	4.80212e-05	-2.6335	0.60274		Down
WBGene00021180	Y9C9A.13	protein_coding	IV	4966097	4969519	4.40338	-0.501846	0.981227	0.405966	0.497176	-1.24246	1.49512
WBGene00021183	Y9C9A.16	protein_coding	IV	4973521	4976125	6.78675	0.302115	0.800096	0.594023	0.673223	0.59121	1.10918
WBGene00021185	Y9C12A.1	protein_coding	X	680461	682791	31.6285	-2.33737	0.708826	5.09742e-05	0.00017411	-2.76991	0.683741		Down
WBGene00021186	Y9D1A.1	lincRNA	II	7446672	7448544	67.5707	0.89513	0.37573	0.00992576	0.0206038	1.01951	0.395403	Up
WBGene00021187	Y9D1A.2	pseudogene	II	7450511	7453093	6.85761	1.08129	0.941515	0.0858035	0.137101	1.98811	1.15725
WBGene00021188	Y13C8A.1	protein_coding	X	16883726	16884473	1.86386	0.246233	1.11592	0.674495	NA	0.874875	2.0831
WBGene00021190	Y14H12A.1	protein_coding	II	3993195	3993959	41.2881	-0.248932	0.459922	0.544304	0.629116	-0.311368	0.51354
WBGene00021191	Y14H12B.1	protein_coding	II	3934447	3936075	663.96	1.11289	0.164432	6.07451e-12	7.5832e-11	1.13979	0.165718	Up
WBGene00021192	Y14H12B.2	protein_coding	II	3932178	3933740	717.249	1.37475	0.169624	1.50657e-16	3.98033e-15	1.4065	0.170362	Up
WBGene00021193	math-44	protein_coding	II	1989310	1990535	4.7331	-0.965324	1.13084	0.140386	0.207599	-2.35428	1.59682
WBGene00021195	Y17G9A.2	protein_coding	IV	4854388	4856295	8.22339	-0.636057	0.84395	0.277626	0.365302	-1.22155	1.12516
WBGene00021196	Y17G9A.3	protein_coding	IV	4856833	4858673	3.0809	-0.0258316	0.954463	0.964822	0.974162	-0.0685866	1.55511
WBGene00021197	Y17G9A.4	protein_coding	IV	4860323	4861549	13.7201	-1.62549	0.869556	0.00966437	0.0201078	-2.36945	0.915689		Down
WBGene00021198	npp-26	protein_coding	IV	4764722	4767956	21.2571	-0.539862	0.579237	0.263628	0.35074	-0.756236	0.676505
WBGene00021199	Y17G9B.2	protein_coding	IV	4764144	4764622	6.03062	-0.917872	0.962617	0.142402	0.21013	-1.84646	1.25874
WBGene00021200	cyp-31A3	protein_coding	IV	4761049	4762885	567.087	1.03687	0.188108	1.83468e-08	1.21614e-07	1.07053	0.190252	Up
WBGene00021201	Y17G9B.4	protein_coding	IV	4752119	4753227	67.3101	0.318345	0.347674	0.328911	0.41885	0.360928	0.369686
WBGene00021202	Y17G9B.5	protein_coding	IV	4750240	4751491	384.475	0.660931	0.198083	0.000654031	0.00177552	0.686973	0.201567	Up
WBGene00021204	fbxb-77	protein_coding	IV	4754199	4756157	16.2585	-2.51711	1.09992	0.00106341	0.00276631	-3.54498	1.08304		Down
WBGene00021205	Y17G9B.8	protein_coding	IV	4757177	4758840	156.691	0.0233835	0.259871	0.92574	0.943624	0.0250897	0.269184
WBGene00021207	ptp-5.3	protein_coding	I	688257	691332	15.5573	0.200264	0.584656	0.680012	0.747679	0.289247	0.701295
WBGene00021208	Y18H1A.2	protein_coding	I	694976	698324	225.853	0.565042	0.222219	0.00903413	0.0189481	0.593648	0.227385	Up
WBGene00021209	hgap-1	protein_coding	I	700278	715875	1175.89	0.541041	0.150235	0.000267675	0.000788217	0.553401	0.151836
WBGene00021210	Y18H1A.4	protein_coding	I	692020	694948	247.094	0.148824	0.23695	0.517807	0.605025	0.157752	0.243922
WBGene00021212	Y18H1A.8	protein_coding	I	757298	760447	6.00539	-1.71451	1.34679	0.0238684	0.0448775	-3.64719	1.61434		Down
WBGene00021213	Y18H1A.9	protein_coding	I	748210	757010	113.267	-3.08616	0.565528	2.11596e-09	1.65791e-08	-3.33422	0.556756		Down
WBGene00021214	hasp-2	protein_coding	I	683724	686599	7.03675	-0.3354	0.787052	0.552071	0.636177	-0.639311	1.07509
WBGene00021215	Y18H1A.11	protein_coding	I	673165	683472	23.3724	-0.631196	0.56887	0.186048	0.262797	-0.866116	0.654977
WBGene00021224	clec-209	protein_coding	V	2351676	2352932	1.20915	0.517993	1.34294	0.355644	NA	2.73582	2.96182
WBGene00021232	irld-15	protein_coding	V	2301716	2303875	2.78805	-1.48954	1.468	0.0418065	0.0735189	-4.16201	2.04477
WBGene00021233	Y19D10B.4	pseudogene	V	2304355	2309159	1.63735	0.999862	1.37032	0.125993	NA	3.48947	2.28056
WBGene00021234	irld-16	pseudogene	V	2313962	2318163	1.03129	-0.442919	1.33148	0.421255	NA	-2.43291	3.02508
WBGene00021235	Y19D10B.6	protein_coding	V	2318490	2321101	9.40485	0.0855405	0.699706	0.873042	0.903826	0.145986	0.913578
WBGene00021236	pud-1.2	protein_coding	V	2322038	2322566	3.57714	-0.0165755	0.926433	0.977347	0.983708	-0.0417447	1.47016
WBGene00021237	crtc-1	protein_coding	I	2026316	2033748	368.065	-1.7554	0.258988	1.35568e-12	1.92401e-11	-1.82907	0.258033		Down
WBGene00021238	gap-3	protein_coding	I	1988246	2010525	799.009	0.597547	0.193751	0.00165083	0.00410909	0.620279	0.197116	Up
WBGene00021239	Y20F4.4	protein_coding	I	2034322	2043805	358.764	-0.371247	0.240913	0.112102	0.172145	-0.393976	0.247968
WBGene00021244	Y22D7AL.4	protein_coding	III	1626632	1637318	9.63797	-0.654548	0.775399	0.248071	0.333569	-1.14243	0.989076
WBGene00021245	Y22D7AL.6	protein_coding	III	1604926	1606851	12.9306	-1.04463	0.788894	0.0716374	0.117417	-1.66399	0.923711
WBGene00021246	Y22D7AL.7	protein_coding	III	1576751	1580857	151.451	0.797774	0.264581	0.00172252	0.0042674	0.853086	0.272176	Up
WBGene00021247	Y22D7AL.9	protein_coding	III	1606824	1614033	146.044	0.255969	0.269582	0.323932	0.413773	0.275977	0.279779
WBGene00021248	Y22D7AL.10	protein_coding	III	1617151	1618929	1252.24	0.789883	0.165959	1.34924e-06	6.22369e-06	0.811093	0.167846	Up
WBGene00021249	Y22D7AL.11	protein_coding	III	1630781	1634370	17.9147	0.212896	0.588431	0.662319	0.733008	0.308821	0.707146
WBGene00021252	cht-4	protein_coding	III	1653723	1657480	19.7701	0.0783005	0.596587	0.873431	0.904146	0.115282	0.723665
WBGene00021253	Y22D7AL.15	protein_coding	III	1658207	1659863	278.174	-2.77602	0.266302	8.54331e-27	8.4208e-25	-2.83196	0.264269		Down
WBGene00021254	Y22D7AL.16	protein_coding	III	1662104	1665216	17.2023	-4.1646	1.49618	5.26592e-05	0.000179455	-6.35262	1.57107		Down
WBGene00021256	Y22D7AR.2	protein_coding	III	1705946	1713729	25.931	-0.596882	0.518059	0.182532	0.258666	-0.779234	0.584573
WBGene00021259	glb-30	protein_coding	III	1665831	1668619	3.39541	-0.920646	1.19841	0.158672	0.230236	-2.54674	1.80677
WBGene00021260	Y22D7AR.6	protein_coding	III	1672453	1676721	96.5076	-1.80472	0.361232	5.96633e-08	3.58439e-07	-1.94273	0.35845		Down
WBGene00021261	Y22D7AR.7	protein_coding	III	1683630	1688099	6.68173	0.132256	0.787627	0.813875	0.85974	0.259086	1.10048
WBGene00021262	fbxa-74	protein_coding	III	1696952	1698986	54.2729	-0.275697	0.390695	0.44402	0.534426	-0.323495	0.422637
WBGene00021263	Y22D7AR.10	protein_coding	III	1701712	1702437	177.17	-0.109478	0.258493	0.660986	0.73185	-0.117366	0.267622
WBGene00021264	fbxa-13	protein_coding	III	1703483	1705899	31.134	-0.0576747	0.473198	0.890682	0.916955	-0.073326	0.533506
WBGene00021265	Y22D7AR.12	pseudogene	III	1716527	1722605	12.836	-0.462353	0.6904	0.386572	0.477992	-0.75039	0.86665
WBGene00021266	Y22D7AR.14	protein_coding	III	1688144	1690027	1.02272	-0.446401	1.36048	0.406219	NA	-2.68552	3.23336
WBGene00021267	Y23B4A.1	protein_coding	X	5916010	5917384	1.63882	-0.859007	1.36272	0.170632	NA	-3.36524	2.45606
WBGene00021268	capa-1	protein_coding	X	5919397	5920495	21.1547	-1.95214	0.856264	0.00213298	0.00518475	-2.6304	0.856511		Down
WBGene00021269	Y23H5A.2	protein_coding	I	2621957	2623186	128.606	0.806155	0.285424	0.00312817	0.00730775	0.871352	0.294888	Up
WBGene00021270	pid-3	protein_coding	I	2620650	2621859	846.892	0.916941	0.185362	4.56055e-07	2.29615e-06	0.946845	0.187719	Up
WBGene00021271	spe-47	protein_coding	I	2617529	2620430	11.1397	0.287042	0.643122	0.576188	0.657271	0.445749	0.79746
WBGene00021272	Y23H5B.1	protein_coding	I	2552734	2555408	17.5087	-1.32466	0.72316	0.0175209	0.0341156	-1.85951	0.782756		Down
WBGene00021273	Y23H5B.2	pseudogene	I	2549296	2550543	0.921892	-0.0487291	1.25036	0.928418	NA	-0.258715	2.87988
WBGene00021274	Y23H5B.3	protein_coding	I	2544749	2546195	7.32994	-0.273722	0.808529	0.630092	0.705173	-0.545532	1.13275
WBGene00021275	dmsr-2	protein_coding	I	2533268	2542114	32.7682	-1.35978	0.563199	0.00408131	0.0092712	-1.69082	0.588763		Down
WBGene00021276	Y23H5B.5	protein_coding	I	2498134	2506259	799.899	0.803455	0.157636	2.37378e-07	1.25949e-06	0.822844	0.159238	Up
WBGene00021277	ddx-10	protein_coding	I	2489976	2497381	892.348	0.925401	0.153471	9.90645e-10	8.23502e-09	0.945977	0.154801	Up
WBGene00021278	Y23H5B.7	pseudogene	I	2506891	2513710	3.87358	-0.0324782	0.930174	0.955658	0.967305	-0.0823386	1.48084
WBGene00021279	Y23H5B.8	protein_coding	I	2546386	2548399	35.9888	-4.41677	1.11236	1.35058e-06	6.22669e-06	-5.57977	1.15471		Down
WBGene00021281	ell-1	protein_coding	IV	4394410	4415623	2367.08	0.300054	0.176272	0.0836258	0.134063	0.309761	0.17905
WBGene00021282	set-21	protein_coding	IV	4390844	4393406	269.358	1.30331	0.219542	9.49402e-10	7.92155e-09	1.3553	0.221537	Up
WBGene00021284	Y24D9A.6	protein_coding	IV	4399879	4400400	31.4215	0.040214	0.501894	0.926883	0.944351	0.0527438	0.574759
WBGene00021285	Y24D9A.7	protein_coding	IV	4404938	4405171	16.6139	0.331817	0.688775	0.533131	0.619259	0.54677	0.877311
WBGene00021286	tald-1	protein_coding	IV	4386651	4388880	1411.72	0.513339	0.166239	0.00172727	0.00427681	0.527792	0.168434
WBGene00021287	Y24D9B.1	protein_coding	IV	4317358	4321921	15.68	0.191901	0.589689	0.694214	0.760241	0.279065	0.709833
WBGene00021288	clec-123	protein_coding	II	3114234	3116762	25.2732	1.14723	0.528531	0.0112728	0.0230584	1.43039	0.564453	Up
WBGene00021289	Y25C1A.2	protein_coding	II	3112613	3113340	4.57057	-0.887623	1.10045	0.168478	0.242229	-2.16876	1.57486
WBGene00021292	copb-1	protein_coding	II	3078796	3087682	2712.03	0.626757	0.139528	5.64822e-06	2.31385e-05	0.638945	0.140763	Up
WBGene00021293	Y25C1A.6	protein_coding	II	3061082	3062116	21.917	-0.507168	0.593467	0.301024	0.390066	-0.724538	0.700552
WBGene00021294	Y25C1A.7	protein_coding	II	3062541	3071062	598.557	0.671129	0.171812	7.21665e-05	0.000239253	0.69089	0.17407	Up
WBGene00021295	Y25C1A.8	protein_coding	II	3071173	3076959	297.308	1.10818	0.22686	4.75597e-07	2.38783e-06	1.15937	0.23022	Up
WBGene00021296	Y25C1A.13	protein_coding	II	3109365	3111247	292.639	-0.321446	0.236838	0.162179	0.234624	-0.340522	0.243616
WBGene00021297	fbxc-55	protein_coding	II	3168757	3170900	1.52084	-0.849097	1.36361	0.174067	NA	-3.36525	2.47581
WBGene00021298	Y27F2A.6	protein_coding	II	3180479	3183400	6.46466	0.471499	0.806091	0.409479	0.500596	0.898762	1.08966
WBGene00021299	Y27F2A.8	protein_coding	II	3183790	3184630	6.0127	-0.819901	0.979461	0.188284	0.265242	-1.75852	1.3366
WBGene00021301	Y32G9A.2	protein_coding	V	1918509	1921101	1.46525	-0.402714	1.20609	0.491211	NA	-1.62622	2.36237
WBGene00021302	Y32G9A.3	protein_coding	V	1911402	1913619	2.2706	0.415329	1.06449	0.489979	0.578271	1.23677	1.79153
WBGene00021304	nphp-2	protein_coding	V	1895783	1906797	68.3473	-3.42123	0.567727	9.0422e-11	9.19547e-10	-3.67274	0.566592		Down
WBGene00021305	zig-11	protein_coding	V	1875478	1892939	1107.7	0.622391	0.172221	0.000240721	0.000715897	0.640947	0.174553	Up
WBGene00021309	Y32G9B.1	protein_coding	V	1823074	1830073	75.086	-1.88252	0.550423	5.90946e-05	0.000199074	-2.18108	0.543044		Down
WBGene00021310	Y32H12A.1	protein_coding	III	5362287	5364525	5.68757	-0.813244	1.00426	0.194492	0.272747	-1.80853	1.39396
WBGene00021311	thoc-5	protein_coding	III	5345931	5349401	547.744	0.884364	0.178305	4.43514e-07	2.23677e-06	0.911249	0.180472	Up
WBGene00021312	szy-2	protein_coding	III	5368966	5371276	403.015	0.534215	0.186836	0.00358154	0.00823392	0.553249	0.189934
WBGene00021313	paqr-2	protein_coding	III	5375699	5379929	682.466	0.250761	0.160554	0.113444	0.173804	0.257485	0.162667
WBGene00021314	Y32H12A.6	protein_coding	III	5380902	5382173	69.8783	0.0281848	0.341131	0.93	0.946784	0.0318601	0.362688
WBGene00021315	Y32H12A.7	protein_coding	III	5382287	5385407	566.339	0.563002	0.172273	0.000899561	0.00237382	0.579939	0.17467
WBGene00021316	Y32H12A.8	protein_coding	III	5385489	5406037	1940.37	0.24878	0.190618	0.183501	0.259875	0.258256	0.19417
WBGene00021319	Y34B4A.2	protein_coding	X	5279497	5283719	97.2724	0.0482587	0.29568	0.864334	0.897258	0.0528845	0.30952
WBGene00021320	Y34B4A.4	protein_coding	X	5264326	5271800	128.496	-1.73524	0.347184	6.91771e-08	4.0929e-07	-1.86488	0.345777		Down
WBGene00021321	nspg-12	protein_coding	X	5257299	5258384	52.9928	-0.774553	0.394797	0.0325218	0.0589958	-0.898805	0.420408
WBGene00021322	nspg-14	protein_coding	X	5253047	5255068	976.92	-0.104949	0.160849	0.508445	0.596027	-0.107789	0.163006
WBGene00021323	Y34B4A.7	protein_coding	X	5244337	5246922	142.508	-0.503928	0.273394	0.0550855	0.0934978	-0.543475	0.283325
WBGene00021324	rga-8	protein_coding	X	5271710	5279774	272.999	0.257365	0.229333	0.248703	0.334244	0.271714	0.235555
WBGene00021325	nspg-13	protein_coding	X	5255194	5256855	762.419	-0.401674	0.186104	0.0279526	0.0516152	-0.416079	0.189303
WBGene00021326	Y34B4A.10	protein_coding	X	5249903	5252787	102.27	-3.14778	0.548591	4.45285e-10	3.95248e-09	-3.3805	0.541984		Down
WBGene00021327	mrpl-38	protein_coding	I	1019827	1029910	628.14	0.601149	0.17169	0.000374999	0.00106965	0.619015	0.174023	Up
WBGene00021328	npr-23	protein_coding	I	1062293	1065297	93.674	-1.26439	0.388844	0.00037751	0.00107563	-1.42369	0.400438		Down
WBGene00021329	Y34D9A.3	protein_coding	I	1034443	1041047	527.323	1.11698	0.174351	6.86666e-11	7.16586e-10	1.1473	0.175871	Up
WBGene00021331	glrx-10	protein_coding	I	1049596	1050727	318.461	0.0598017	0.210635	0.771415	0.825878	0.062618	0.215534
WBGene00021332	Y34D9A.7	protein_coding	I	1041472	1049600	579.872	0.878081	0.180855	7.60853e-07	3.68592e-06	0.905594	0.183128	Up
WBGene00021333	Y34D9A.8	protein_coding	I	1050651	1053826	76.7548	-1.77553	0.408019	1.4978e-06	6.84037e-06	-1.9502	0.405317		Down
WBGene00021334	vps-4	protein_coding	I	1053894	1066899	1141.6	0.441958	0.149566	0.00279063	0.00659653	0.452073	0.1512
WBGene00021335	spp-23	protein_coding	I	1018843	1019157	137.817	-0.730823	0.291778	0.0086814	0.0182724	-0.793828	0.302485		Down
WBGene00021336	Y34F4.1	protein_coding	III	1020954	1021882	49.527	-2.22633	0.486017	2.3607e-07	1.25292e-06	-2.44172	0.47243		Down
WBGene00021337	Y34F4.2	protein_coding	III	1010037	1011400	17.712	-0.890676	0.625701	0.0792278	0.127846	-1.25099	0.712738
WBGene00021338	Y34F4.3	protein_coding	III	1012166	1016180	3.06322	-0.48461	1.07547	0.424581	0.514945	-1.42391	1.78324
WBGene00021339	Y34F4.4	protein_coding	III	1023221	1026361	22.5929	-1.13829	0.675989	0.0328281	0.0594791	-1.59918	0.749318
WBGene00021340	Y34F4.5	protein_coding	III	1026462	1031065	106.744	-1.10267	0.317533	0.000230228	0.000688229	-1.20302	0.326615		Down
WBGene00021342	Y35H6.3	pseudogene	X	16541	34439	172.317	1.02852	0.252695	2.40483e-05	8.75864e-05	1.08924	0.257896	Up
WBGene00021343	cutl-23	protein_coding	III	5770185	5774703	116.188	-4.22637	0.490263	4.37183e-19	1.64072e-17	-4.42963	0.496198		Down
WBGene00021344	rev-3	protein_coding	III	5774679	5790650	353.337	1.17556	0.198668	1.36107e-09	1.1048e-08	1.21614	0.200682	Up
WBGene00021345	Y37B11A.3	protein_coding	III	5784356	5785323	38.65	-0.123171	0.44667	0.758991	0.815449	-0.15236	0.496602
WBGene00021346	Y37E3.1	protein_coding	I	2061667	2063998	373.602	0.983407	0.189276	1.13449e-07	6.43834e-07	1.01626	0.191611	Up
WBGene00021347	rpb-10	protein_coding	I	2064293	2064686	240.304	0.544781	0.212911	0.00875881	0.018418	0.570111	0.21749
WBGene00021348	moag-4	protein_coding	I	2064976	2065481	473.243	0.304554	0.220817	0.157108	0.228263	0.320204	0.226314
WBGene00021349	arl-13	protein_coding	I	2065692	2069098	29.0205	-0.404996	0.475758	0.336135	0.426482	-0.51219	0.532517
WBGene00021350	Y37E3.8	protein_coding	I	2069681	2070607	10538.9	0.264821	0.130496	0.0406234	0.0717125	0.269479	0.131623
WBGene00021351	eif-2alpha	protein_coding	I	2072680	2076925	2299.82	0.600426	0.152627	6.79704e-05	0.000226597	0.61448	0.154265	Up
WBGene00021352	pcyt-2.1	protein_coding	I	2078955	2085680	684.408	0.390425	0.164153	0.0158547	0.0312718	0.401272	0.166348
WBGene00021353	iglr-3	protein_coding	I	2085605	2093796	94.2246	-2.22507	0.445213	2.85997e-08	1.82127e-07	-2.40732	0.433767		Down
WBGene00021354	fpn-1.1	protein_coding	I	2113656	2118530	221.852	0.650206	0.250488	0.00724421	0.0155224	0.691759	0.257599	Up
WBGene00021355	Y37E3.17	protein_coding	I	2128588	2145971	2246.75	0.748796	0.139088	5.30161e-08	3.22283e-07	0.762979	0.140231	Up
WBGene00021357	Y37E11AL.1	protein_coding	IV	3709500	3715523	14.4067	-0.763904	0.742639	0.170498	0.244666	-1.24673	0.909622
WBGene00021358	Y37E11AL.2	protein_coding	IV	3698501	3699722	11.0956	0.2775	0.658706	0.59369	0.673041	0.44066	0.825984
WBGene00021359	Y37E11AL.3	protein_coding	IV	3694935	3698436	694.626	1.1474	0.171101	8.79482e-12	1.07181e-10	1.17707	0.172465	Up
WBGene00021360	Y37E11AL.4	pseudogene	IV	3663636	3664410	6.88891	-1.27056	1.1421	0.0635844	0.106037	-2.67309	1.44095
WBGene00021362	fmil-1	protein_coding	IV	3658874	3668703	190.159	-2.85047	0.373722	1.06699e-15	2.48903e-14	-2.95968	0.369088		Down
WBGene00021363	taf-6.2	protein_coding	IV	3687307	3694733	958.633	0.978084	0.154134	1.25206e-10	1.23508e-09	0.999719	0.155408	Up
WBGene00021365	smgl-2	protein_coding	IV	3726164	3735496	954.134	1.16004	0.157742	8.30845e-14	1.42764e-12	1.18542	0.15879	Up
WBGene00021366	Y37E11AM.2	protein_coding	IV	3722862	3725461	276.965	0.804958	0.211108	9.29637e-05	0.000301242	0.840071	0.214948	Up
WBGene00021367	Y37E11AM.3	protein_coding	IV	3715780	3719157	314.616	0.757438	0.196592	8.30479e-05	0.000272109	0.786307	0.199802	Up
WBGene00021368	best-20	protein_coding	IV	3756221	3759940	52.0552	-0.0225262	0.372536	0.948116	0.961437	-0.0260884	0.400907
WBGene00021369	siah-1	protein_coding	IV	3744048	3747351	917.72	-2.29317	0.177684	1.5501e-39	4.63453e-37	-2.32284	0.176547		Down
WBGene00021370	nape-2	protein_coding	IV	3735470	3738925	121.853	-0.571616	0.292448	0.0407013	0.0718311	-0.62273	0.304281
WBGene00021371	nape-1	protein_coding	IV	3739520	3740880	71.2309	-1.41074	0.390828	7.58896e-05	0.000250761	-1.5755	0.398154		Down
WBGene00021372	ugt-45	protein_coding	IV	3748210	3751101	167.281	-0.0873673	0.268957	0.735857	0.795569	-0.0942141	0.279281
WBGene00021373	Y37E11AR.7	protein_coding	IV	3752583	3755455	1.12279	0.198015	1.23721	0.721341	NA	0.970366	2.72065
WBGene00021374	Y37E11B.1	protein_coding	IV	3579621	3580992	25.7418	-0.496291	0.516074	0.266578	0.353578	-0.651085	0.586046
WBGene00021375	Y37E11B.2	protein_coding	IV	3578455	3579537	36.8268	-0.832993	0.475657	0.0472767	0.0817759	-1.02703	0.517706
WBGene00021376	blos-7	protein_coding	IV	3580970	3582906	131.51	0.782078	0.268643	0.00244936	0.00586166	0.83824	0.27669	Up
WBGene00021377	Y37E11B.5	protein_coding	IV	3593954	3598552	492.307	0.630641	0.173766	0.000225449	0.000675066	0.649764	0.176152	Up
WBGene00021378	Y37E11B.6	protein_coding	IV	3598656	3599306	107.443	0.323911	0.307846	0.268628	0.355764	0.35726	0.322954
WBGene00021379	Y37E11B.7	protein_coding	IV	3599497	3600164	23.442	-0.376178	0.534985	0.411638	0.502578	-0.507349	0.617954
WBGene00021381	Y37E11B.10	protein_coding	IV	3603550	3606466	26.8595	0.473192	0.507474	0.28373	0.371629	0.616087	0.57472
WBGene00021382	Y37F4.1	protein_coding	I	10858087	10860800	19.0428	-0.79362	0.638645	0.122216	0.184906	-1.14757	0.742504
WBGene00021386	Y37F4.5	protein_coding	I	10861194	10863559	6.06375	0.569732	0.830294	0.326284	0.416124	1.09541	1.11591
WBGene00021387	Y37F4.6	protein_coding	I	10869956	10875050	95.6426	0.154983	0.306057	0.594781	0.673979	0.170925	0.321336
WBGene00021388	Y37F4.7	protein_coding	I	10863880	10866495	37.7307	-1.25324	0.539233	0.00633288	0.0137737	-1.5545	0.569406		Down
WBGene00021389	Y38A10A.2	protein_coding	V	6057366	6063430	70.5946	-4.13961	0.758704	2.09125e-09	1.64251e-08	-4.63604	0.773892		Down
WBGene00021391	smut-1	protein_coding	V	6097105	6099083	519.454	1.11012	0.18555	1.01848e-09	8.44687e-09	1.14435	0.187398	Up
WBGene00021392	Y38A10A.7	protein_coding	V	6096197	6097093	315.291	0.502576	0.241924	0.0321035	0.0583195	0.533161	0.248778
WBGene00021394	Y38C1AA.1	protein_coding	IV	208185	217399	610.418	0.442039	0.173015	0.00944544	0.0197002	0.455644	0.175552
WBGene00021395	pnc-1	protein_coding	IV	184484	192151	275.809	0.279306	0.207143	0.167919	0.241583	0.291906	0.211692
WBGene00021396	cutl-24	protein_coding	IV	165077	169980	78.9967	-2.2051	0.471612	1.51731e-07	8.40093e-07	-2.40977	0.458965		Down
WBGene00021397	Y38C1AA.6	protein_coding	IV	162830	164801	30.1199	-1.37815	0.564591	0.00366762	0.00841672	-1.71098	0.588894		Down
WBGene00021398	Y38C1AA.7	protein_coding	IV	158962	159836	55.3425	1.13721	0.376853	0.00104834	0.00273108	1.28095	0.390864	Up
WBGene00021400	Y38C1AA.9	protein_coding	IV	156066	157909	39.7007	-2.03209	0.640274	0.000114687	0.000363907	-2.41435	0.62593		Down
WBGene00021401	prdx-6	protein_coding	IV	218552	220855	243.463	0.473958	0.242529	0.0437793	0.0765307	0.503057	0.249508
WBGene00021402	Y38C1AA.12	protein_coding	IV	192256	194745	231.466	0.485082	0.240645	0.037643	0.0671785	0.514346	0.247434
WBGene00021406	frm-5.2	protein_coding	IV	641	15416	0.887406	-0.396029	1.36585	0.449747	NA	-2.55851	3.385
WBGene00021407	Y38C1AB.5	protein_coding	IV	8765	11070	1.04734	-0.536259	1.34752	0.340588	NA	-2.81759	2.95653
WBGene00021410	Y38C1BA.1	protein_coding	IV	1802106	1803982	47.901	-0.026155	0.407217	0.944076	0.958217	-0.0311966	0.444729
WBGene00021412	cyp-29A3	protein_coding	V	59239	63633	28.6621	-0.494959	0.510199	0.263964	0.350968	-0.645427	0.577786
WBGene00021413	srt-52	protein_coding	V	49956	56046	0.898263	-0.463314	1.3234	0.406419	NA	-2.43558	2.93369
WBGene00021415	nsy-4	protein_coding	IV	2323271	2326739	206.351	-3.28655	0.395177	6.07952e-18	1.94404e-16	-3.4054	0.394552		Down
WBGene00021416	mksr-2	protein_coding	IV	2304292	2306547	14.0864	-0.260098	0.648442	0.614045	0.690921	-0.407729	0.808493
WBGene00021417	nhr-236	protein_coding	IV	2327126	2329640	11.9689	-0.902725	0.797796	0.119426	0.18142	-1.51093	0.970295
WBGene00021418	Y38F2AL.6	pseudogene	IV	2330193	2331009	18.6086	0.265362	0.55052	0.570009	0.651439	0.366399	0.645026
WBGene00021419	eri-5	protein_coding	IV	2390821	2396263	308.692	1.02156	0.203378	2.6769e-07	1.40371e-06	1.06055	0.206138	Up
WBGene00021420	trap-3	protein_coding	IV	2389445	2390259	1980.14	0.980735	0.145777	9.73591e-12	1.18008e-10	1.00011	0.146852	Up
WBGene00021421	Y38F2AR.3	protein_coding	IV	2384013	2388089	371.51	0.339385	0.195029	0.0758708	0.123328	0.352853	0.198772
WBGene00021423	tftc-1	protein_coding	IV	2349271	2383041	1535.81	0.848597	0.161738	1.0158e-07	5.80335e-07	0.869957	0.163407	Up
WBGene00021425	ppgn-1	protein_coding	IV	2333837	2348912	600.925	0.964341	0.171582	1.09185e-08	7.5189e-08	0.990914	0.173364	Up
WBGene00021427	sec-61.B	protein_coding	IV	2388185	2388675	1146.21	1.11791	0.15781	6.48478e-13	9.67807e-12	1.14275	0.158939	Up
WBGene00021428	Y38F2AR.10	protein_coding	IV	2396241	2399520	5.94207	0.739891	0.860727	0.212665	0.293596	1.40419	1.12672
WBGene00021430	Y38F2AR.12	protein_coding	IV	2399484	2412420	518.59	-0.260779	0.205599	0.194747	0.27302	-0.272377	0.21006
WBGene00021433	Y39A3A.2	protein_coding	III	2056730	2057670	0.707973	-0.174269	1.33145	0.732278	NA	-1.17819	3.44402
WBGene00021434	Y39A3A.3	protein_coding	III	2066561	2068348	4.19978	-0.286748	0.90676	0.624799	0.700649	-0.671858	1.37378
WBGene00021435	Y39A3A.4	protein_coding	III	2072238	2076596	10.451	-0.221175	0.673666	0.674132	0.742874	-0.360381	0.857062
WBGene00021436	Y39A3B.1	protein_coding	III	2006029	2009322	9.58681	-2.41967	1.51877	0.0049584	0.0110633	-4.68855	1.66869		Down
WBGene00021437	lgc-42	protein_coding	III	1997882	2002438	16.9939	-1.01855	0.701	0.0610522	0.102462	-1.50052	0.801081
WBGene00021438	Y39A3B.3	lincRNA	III	1985611	1986709	2.96154	-0.624153	1.10076	0.313605	0.403078	-1.77667	1.76312
WBGene00021439	ckr-2	protein_coding	III	2009299	2021595	117.985	-3.49073	0.470284	7.81516e-15	1.57701e-13	-3.66227	0.471302		Down
WBGene00021440	Y39A3CL.1	protein_coding	III	1834513	1846764	657.02	0.943117	0.166778	9.17924e-09	6.42977e-08	0.967799	0.168452	Up
WBGene00021441	Y39A3CL.3	protein_coding	III	1777802	1778309	211.252	0.112021	0.2425	0.633851	0.708673	0.119082	0.250007
WBGene00021442	Y39A3CL.4	protein_coding	III	1772514	1778160	399.493	0.93216	0.186754	3.55696e-07	1.8257e-06	0.9629	0.189128	Up
WBGene00021443	Y39A3CL.7	protein_coding	III	1824919	1834387	628.506	0.757489	0.165696	3.46914e-06	1.48103e-05	0.777895	0.167618	Up
WBGene00021444	ttc-7	protein_coding	III	1860429	1877886	964.185	0.583671	0.15595	0.000149677	0.000463821	0.597976	0.157711	Up
WBGene00021446	hlh-33	protein_coding	III	1855392	1859602	79.4552	-1.26997	0.375013	0.000231948	0.000692678	-1.41852	0.385319		Down
WBGene00021448	Y39D8A.1	protein_coding	V	418732	421840	49.3997	0.473145	0.400781	0.198067	0.276722	0.557554	0.433193
WBGene00021449	mltn-7	protein_coding	V	370333	373800	4.13804	-0.426275	0.933954	0.473627	0.562378	-1.00448	1.40174
WBGene00021450	mltn-6	protein_coding	V	364950	369088	1.18898	0.0856247	1.21851	0.877418	NA	0.411502	2.66789
WBGene00021451	mltn-8	protein_coding	V	374408	380286	6.60792	-0.13488	0.788408	0.810322	0.857097	-0.264514	1.10209
WBGene00021452	Y39F10A.1	protein_coding	II	775333	776780	12.4294	-0.949654	0.810527	0.104657	0.162391	-1.58938	0.979479
WBGene00021454	Y39F10A.3	protein_coding	II	781835	783003	0.875059	-0.241456	1.27326	0.658068	NA	-1.28955	2.9137
WBGene00021456	rfip-2	protein_coding	II	723788	732513	838.943	0.767028	0.164093	2.09564e-06	9.34236e-06	0.787251	0.165947	Up
WBGene00021457	Y39F10C.1	protein_coding	II	675603	678420	4.17197	0.0784521	0.855296	0.891516	0.917604	0.173195	1.26989
WBGene00021458	Y39G10AL.1	protein_coding	I	2279845	2280800	28.8728	-0.478781	0.530123	0.292925	0.381369	-0.638288	0.606896
WBGene00021460	zwl-1	protein_coding	I	2402230	2409999	987.193	1.01016	0.165523	5.6298e-10	4.90257e-09	1.03572	0.16704	Up
WBGene00021461	nekl-1	protein_coding	I	2357883	2372985	36.0757	-2.13039	0.661063	8.42285e-05	0.000275675	-2.52695	0.642656		Down
WBGene00021463	zeel-1	protein_coding	I	2342216	2350536	27.6511	-1.36887	0.613496	0.00644114	0.0139888	-1.75882	0.645572		Down
WBGene00021464	ugt-31	protein_coding	I	2333338	2338693	32.0547	-0.0111663	0.457071	0.978204	0.984405	-0.0139651	0.511151
WBGene00021465	ekl-7	protein_coding	I	2316307	2318305	557.972	1.31659	0.177164	3.45168e-14	6.33126e-13	1.35067	0.178185	Up
WBGene00021466	eif-2gamma	protein_coding	I	2313271	2315992	2631.29	0.79809	0.140149	8.57864e-09	6.03499e-08	0.813296	0.141279	Up
WBGene00021467	Y39G10AR.9	protein_coding	I	2307267	2308975	663.312	1.13285	0.175181	4.50113e-11	4.8642e-10	1.16373	0.176682	Up
WBGene00021468	epg-2	protein_coding	I	2300086	2302813	682.975	-1.98349	0.263958	3.67753e-15	7.8913e-14	-2.05585	0.261377		Down
WBGene00021469	Y39G10AR.11	protein_coding	I	2293127	2297328	1393.31	-2.67047	0.199931	4.40218e-42	1.68023e-39	-2.70285	0.198841		Down
WBGene00021470	tpxl-1	protein_coding	I	2297392	2304397	2188.81	1.51023	0.143757	1.70046e-26	1.64003e-24	1.53364	0.143972	Up
WBGene00021471	Y39G10AR.15	protein_coding	I	2323992	2327329	6.94041	-0.100495	0.741918	0.854797	0.889507	-0.18311	1.0006
WBGene00021472	Y39G10AR.16	protein_coding	I	2330895	2332652	17.2297	0.523917	0.579335	0.278036	0.365719	0.735111	0.677682
WBGene00021473	sydn-1	protein_coding	I	2377089	2381851	425.756	0.341369	0.230958	0.128503	0.192679	0.360566	0.23721
WBGene00021474	dot-1.1	protein_coding	I	2382953	2401492	1621.02	0.432638	0.167484	0.00875316	0.0184105	0.445112	0.16979
WBGene00021475	tbca-1	protein_coding	I	2312496	2312958	257.006	1.10534	0.214239	1.14879e-07	6.51746e-07	1.1509	0.21709	Up
WBGene00021476	nsun-4	protein_coding	I	2308976	2312129	312.369	0.826697	0.2008	2.55023e-05	9.2328e-05	0.859107	0.204049	Up
WBGene00021478	Y39H10A.1	protein_coding	V	3767204	3767808	7.15517	-2.87665	1.60442	0.00183994	0.00452582	-5.36143	1.72121		Down
WBGene00021479	oac-55	protein_coding	V	3761139	3766315	5.98321	0.712211	0.853026	0.227947	0.311001	1.3508	1.12038
WBGene00021482	gid-7	protein_coding	V	3749392	3757074	440.763	-1.20064	0.208563	3.40195e-09	2.56311e-08	-1.24586	0.210773		Down
WBGene00021483	Y40A1A.1	pseudogene	X	2001030	2002631	9.1183	0.209027	0.717756	0.699759	0.765146	0.364013	0.943904
WBGene00021485	Y40A1A.3	protein_coding	X	1997218	1998034	13.0032	-0.404617	0.657465	0.436666	0.526974	-0.633266	0.814139
WBGene00021486	lbp-9	protein_coding	V	2068449	2069142	2874.81	0.753753	0.152257	5.33717e-07	2.64999e-06	0.770877	0.153752	Up
WBGene00021487	comt-3	protein_coding	V	2057537	2061136	101.87	-0.482549	0.313814	0.105071	0.162925	-0.533326	0.329061
WBGene00021489	Y40B10A.4	pseudogene	V	2038193	2042359	1.89707	0.0285118	1.06786	0.961068	NA	0.0952745	1.95179
WBGene00021490	Y40B10A.5	protein_coding	V	2043240	2046056	5.62616	-1.46752	1.37404	0.0442913	0.0772901	-3.65996	1.81968
WBGene00021491	comt-4	protein_coding	V	2049217	2050185	10.2983	-1.22277	0.940749	0.0545735	0.0927517	-2.13195	1.10909
WBGene00021492	comt-5	protein_coding	V	2052226	2053609	10.3093	0.27249	0.7134	0.614456	0.691297	0.468493	0.930061
WBGene00021493	Y40B10A.9	protein_coding	V	2069138	2072907	110.434	-1.56265	0.333809	5.11587e-07	2.54927e-06	-1.68489	0.335508		Down
WBGene00021494	Y40B10B.1	protein_coding	V	1960045	1961553	6.66631	-1.62417	1.42102	0.0309839	0.0565835	-3.92981	1.82165
WBGene00021495	sqst-2	protein_coding	IV	7327771	7328975	89.9636	-1.63956	0.385158	3.11344e-06	1.34324e-05	-1.79941	0.385874		Down
WBGene00021496	daf-42	protein_coding	IV	7333638	7346851	17.3244	-2.53181	1.2864	0.00224377	0.00542759	-3.99359	1.30684		Down
WBGene00021497	Y40C5A.4	protein_coding	IV	7349277	7365111	84.1599	-0.482018	0.345988	0.137432	0.203801	-0.544474	0.366545
WBGene00021500	Y40C7B.4	protein_coding	X	17256200	17256787	2.84215	0.485671	1.03382	0.423156	0.5137	1.32386	1.65285
WBGene00021502	Y40D12A.1	protein_coding	III	6615414	6620051	305.808	0.882058	0.217487	3.11475e-05	0.000110908	0.922184	0.221418	Up
WBGene00021503	ctsa-4.2	protein_coding	III	6612528	6615149	251.156	-0.10315	0.232201	0.647766	0.720681	-0.109091	0.23878
WBGene00021504	Y41D4A.1	protein_coding	IV	1772143	1774738	4.60204	-1.88165	1.53745	0.0175144	0.0341067	-4.57669	1.92644		Down
WBGene00021505	Y41D4A.3	protein_coding	IV	1753781	1755766	33.7122	-1.68298	0.599614	0.000703267	0.00189371	-2.04712	0.604171		Down
WBGene00021506	Y41D4A.4	protein_coding	IV	1746001	1751459	1650.58	0.784897	0.149213	1.00869e-07	5.77007e-07	0.801912	0.15059	Up
WBGene00021507	ptpn-22	protein_coding	IV	1727930	1740262	1417.25	0.629952	0.142737	8.12241e-06	3.23364e-05	0.642773	0.144057	Up
WBGene00021508	Y41D4A.6	protein_coding	IV	1740447	1745503	379.256	0.613821	0.194014	0.00124485	0.0031811	0.63718	0.197367	Up
WBGene00021509	Y41D4A.7	protein_coding	IV	1751701	1761570	170.688	-2.35539	0.32022	7.43047e-15	1.50446e-13	-2.44761	0.314727		Down
WBGene00021510	frpr-19	protein_coding	IV	1775181	1781659	143.525	-0.596951	0.293067	0.0328889	0.0595644	-0.65033	0.304828
WBGene00021511	Y41D4B.1	protein_coding	IV	1672698	1676366	10.2723	-1.22327	0.944824	0.0549326	0.0932912	-2.14084	1.11536
WBGene00021512	Y41D4B.4	protein_coding	IV	1660110	1670294	745.979	1.33668	0.166524	3.08989e-16	7.78662e-15	1.36699	0.167323	Up
WBGene00021513	Y41D4B.6	protein_coding	IV	1633745	1637433	50.3893	-4.37313	0.883425	2.34788e-08	1.51888e-07	-5.07925	0.909576		Down
WBGene00021514	Y41D4B.11	protein_coding	IV	1605712	1608901	469.266	0.473992	0.178998	0.00707639	0.0152046	0.489576	0.181781
WBGene00021515	set-23	protein_coding	IV	1601657	1605610	122.853	0.678297	0.276959	0.0106671	0.0219573	0.731378	0.286431	Up
WBGene00021516	Y41D4B.14	protein_coding	IV	1577031	1578896	19.165	-0.001816	0.550166	0.996897	0.997676	-0.0025209	0.648207
WBGene00021517	Y41D4B.15	protein_coding	IV	1564081	1567716	17.6695	0.574176	0.646671	0.266064	0.353093	0.866958	0.779518
WBGene00021518	hpo-6	protein_coding	IV	1562184	1564076	187.02	0.123851	0.249427	0.608009	0.685348	0.132128	0.257602
WBGene00021519	Y41D4B.17	protein_coding	IV	1560104	1561811	35.0179	-1.07612	0.521488	0.0164367	0.0322707	-1.34557	0.560872		Down
WBGene00021520	Y41D4B.18	pseudogene	IV	1558053	1559633	18.4593	-0.664732	0.616086	0.185511	0.2621	-0.956513	0.722456
WBGene00021521	nhr-287	pseudogene	IV	1617462	1619178	1.5501	-0.178688	1.16339	0.755697	NA	-0.725484	2.33172
WBGene00021522	nhr-274	protein_coding	IV	1637954	1645298	510.998	0.12381	0.175822	0.474273	0.562958	0.127827	0.178644
WBGene00021524	Y41D4B.24	protein_coding	IV	1676615	1682166	11.7676	-1.67373	1.03622	0.0151771	0.0300941	-2.72773	1.12339		Down
WBGene00021525	cpg-24	protein_coding	IV	1631951	1633246	18.4445	-3.55275	1.40845	0.000200909	0.000607774	-5.32199	1.43146		Down
WBGene00021526	nspg-5	protein_coding	X	2982015	2984126	3.49793	-0.772128	1.17327	0.224047	0.306621	-2.26559	1.8634
WBGene00021527	aakg-3	protein_coding	X	2976448	2981027	56.9755	-1.57083	0.494554	0.000260393	0.000768415	-1.82856	0.500726		Down
WBGene00021528	gbb-1	protein_coding	X	2957935	2968192	249.91	-3.47546	0.316779	4.63251e-29	5.69195e-27	-3.55191	0.317456		Down
WBGene00021529	Y41G9A.5	protein_coding	X	2946667	2949026	37.38	-1.30916	0.603136	0.00836554	0.0176781	-1.68566	0.639245		Down
WBGene00021530	Y41G9A.6	protein_coding	X	3000512	3003803	1.61469	-0.201731	1.17414	0.72495	NA	-0.834627	2.3721
WBGene00021531	Y42G9A.1	protein_coding	III	6149961	6154940	58.4538	-0.843242	0.384333	0.0172266	0.0336338	-0.968284	0.406528		Down
WBGene00021532	Y42G9A.2	protein_coding	III	6148186	6149047	30.3631	-0.682946	0.511917	0.123835	0.186852	-0.880299	0.572041
WBGene00021533	Y42G9A.3	protein_coding	III	6146258	6148065	223.198	-1.18962	0.239671	2.76897e-07	1.44776e-06	-1.24904	0.243073		Down
WBGene00021534	mvk-1	protein_coding	III	6124023	6136278	2209.88	0.177791	0.154449	0.243839	0.328964	0.182212	0.156345
WBGene00021535	wht-7	protein_coding	III	6141957	6149597	689.473	0.960018	0.175082	2.40226e-08	1.55015e-07	0.987603	0.176983	Up
WBGene00021536	Y42H9AR.1	protein_coding	IV	8113393	8115679	742.254	0.755771	0.171951	7.92875e-06	3.16286e-05	0.777724	0.174101	Up
WBGene00021537	Y42H9AR.2	protein_coding	IV	8099901	8101476	3.46549	0.0346608	0.92706	0.952662	0.96498	0.0873544	1.4715
WBGene00021538	rabs-5	protein_coding	IV	8104284	8107602	204.86	0.777166	0.230225	0.000509467	0.00141344	0.817876	0.235311	Up
WBGene00021539	Y42H9AR.4	protein_coding	IV	8107766	8112218	770.627	0.684483	0.166842	3.11462e-05	0.000110908	0.703429	0.168894	Up
WBGene00021540	Y42H9AR.5	protein_coding	IV	8102531	8104323	11.0812	-0.301366	0.682096	0.569373	0.650945	-0.493527	0.867397
WBGene00021541	Y42H9B.3	protein_coding	IV	8011031	8012430	489.061	0.748321	0.207496	0.00022202	0.000665355	0.780217	0.211295	Up
WBGene00021542	Y43B11AL.1	protein_coding	IV	7065322	7068116	15.6683	-0.492621	0.633895	0.334163	0.424394	-0.740185	0.766427
WBGene00021543	Y43B11AR.1	protein_coding	IV	7081514	7082266	146.536	-0.408051	0.256458	0.0994789	0.155734	-0.436404	0.264907
WBGene00021544	Y43B11AR.3	protein_coding	IV	7082217	7083716	123.428	0.113008	0.30705	0.698969	0.764421	0.124732	0.322543
WBGene00021545	Y43H11AL.1	protein_coding	II	222700	232741	760.015	0.60611	0.165776	0.000206905	0.000623914	0.622873	0.167871	Up
WBGene00021546	laat-1	protein_coding	II	233139	237821	710.852	0.89629	0.183656	6.56077e-07	3.20866e-06	0.925131	0.185996	Up
WBGene00021547	Y44E3A.1	protein_coding	I	3338367	3340225	48.2619	-2.5342	0.555776	2.08613e-07	1.11777e-06	-2.79171	0.537747		Down
WBGene00021548	trx-4	protein_coding	I	3317978	3318584	189.531	0.0848488	0.270103	0.744169	0.802841	0.0915584	0.280564
WBGene00021549	cdap-2	protein_coding	I	3318830	3330673	950.605	0.390537	0.158498	0.0125382	0.0253635	0.400641	0.160473
WBGene00021551	edc-4	protein_coding	I	3340212	3349914	1203.49	0.689198	0.153289	5.27174e-06	2.17102e-05	0.705253	0.154876	Up
WBGene00021552	zip-4	protein_coding	I	3264111	3266762	428	0.789883	0.187744	1.78778e-05	6.68565e-05	0.817117	0.190476	Up
WBGene00021553	tyr-5	protein_coding	I	3259797	3264283	15.185	-0.0496441	0.590043	0.91901	0.938511	-0.0724891	0.712908
WBGene00021554	Y45G5AL.1	protein_coding	V	4144505	4147581	708.523	0.843887	0.17678	1.1886e-06	5.54129e-06	0.86934	0.178968	Up
WBGene00021555	pid-5	protein_coding	V	4175882	4181360	738.182	1.44694	0.16055	4.88577e-20	2.1325e-18	1.47584	0.161003	Up
WBGene00021556	Y45G5AM.3	protein_coding	V	4164554	4166825	92.173	-0.239356	0.316617	0.425448	0.515753	-0.265706	0.333381
WBGene00021557	Y45G5AM.5	protein_coding	V	4160386	4160889	8.98781	-1.65221	1.06435	0.0176455	0.0343395	-2.77293	1.16855		Down
WBGene00021558	Y45G5AM.6	protein_coding	V	4147550	4152300	84.8314	-0.93631	0.374555	0.00682193	0.0147143	-1.06364	0.393153		Down
WBGene00021559	Y45G5AM.7	protein_coding	V	4166635	4170238	492.756	0.776613	0.192637	3.87682e-05	0.000135462	0.804904	0.195617	Up
WBGene00021560	coh-4	protein_coding	V	4169912	4175640	311.189	1.33242	0.20799	4.60244e-11	4.96173e-10	1.37951	0.209548	Up
WBGene00021561	Y45G5AM.9	protein_coding	V	4181333	4194637	632.313	0.673469	0.1703	5.89106e-05	0.000198609	0.692939	0.172496	Up
WBGene00021562	nuo-5	protein_coding	V	2698972	2706984	3847.85	0.725701	0.130426	1.95547e-08	1.28684e-07	0.737824	0.131381	Up
WBGene00021563	Y45G12B.2	protein_coding	V	2694771	2698867	315.492	0.798208	0.204825	6.65036e-05	0.00022212	0.830999	0.208351	Up
WBGene00021564	Y45G12B.3	protein_coding	V	2688455	2696254	358.734	0.598343	0.187341	0.00113594	0.00293498	0.619593	0.190381	Up
WBGene00021565	Y45G12C.1	protein_coding	V	2565683	2568882	37.0521	-0.220766	0.448973	0.583839	0.66393	-0.273326	0.498966
WBGene00021576	fbxc-51	protein_coding	II	868814	871699	147.804	-2.57035	0.402769	6.69992e-12	8.30614e-11	-2.7055	0.394162		Down
WBGene00021579	clec-73	protein_coding	IV	3954030	3956195	28.0723	0.893761	0.500155	0.0402444	0.0711345	1.11918	0.545614
WBGene00021580	clec-174	protein_coding	IV	3940259	3941708	1.6786	-0.630934	1.26691	0.297072	NA	-2.46773	2.36659
WBGene00021581	clec-70	protein_coding	IV	3932708	3936307	19.1163	-0.439697	0.617542	0.381303	0.472525	-0.651149	0.743748
WBGene00021582	clec-71	protein_coding	IV	3937458	3939979	13.1682	-0.392705	0.744107	0.477078	0.565689	-0.694781	0.977175
WBGene00021583	clec-72	protein_coding	IV	3944816	3947362	293.247	-4.59982	0.378423	2.89096e-35	6.56467e-33	-4.72545	0.381334		Down
WBGene00021585	clec-74	protein_coding	IV	3957005	3960185	6.28147	-0.0210947	0.814286	0.970339	0.978796	-0.0434533	1.16864
WBGene00021586	clec-75	protein_coding	IV	3960734	3962846	23.9109	-3.53474	1.39801	0.000202554	0.000612083	-5.27061	1.41843		Down
WBGene00021587	clec-76	protein_coding	IV	3965246	3969193	62.6151	-4.59156	1.08611	4.46111e-07	2.24924e-06	-5.72703	1.13448		Down
WBGene00021589	Y46D2A.1	protein_coding	II	3322557	3326431	14.4343	-0.25759	0.652907	0.618754	0.695217	-0.406393	0.816678
WBGene00021590	Y46D2A.2	protein_coding	II	3321130	3323279	58.0015	0.620981	0.382662	0.0789039	0.127438	0.718176	0.408732
WBGene00021591	Y46D2A.3	protein_coding	II	3326492	3327204	1.36459	-0.571523	1.275	0.335417	NA	-2.39551	2.48688
WBGene00021593	Y46E12A.3	protein_coding	III	1752183	1754942	2.24189	-0.956706	1.35548	0.139599	0.206571	-3.37217	2.28268
WBGene00021594	tig-3	protein_coding	II	15244472	15251792	13.8937	0.642982	0.660733	0.218853	0.300889	0.976897	0.794494
WBGene00021595	Y46E12BL.2	protein_coding	II	15232947	15244933	1949.72	0.945205	0.144656	3.77749e-11	4.12443e-10	0.963768	0.145748	Up
WBGene00021596	spsb-2	protein_coding	II	15230343	15232803	545.466	0.95137	0.175587	3.4996e-08	2.19278e-07	0.97893	0.177522	Up
WBGene00021597	spsb-1	protein_coding	II	15196733	15229725	1436.61	-0.284201	0.147095	0.050707	0.0869547	-0.290567	0.148707
WBGene00021599	srt-42	protein_coding	V	1807460	1809582	6.06991	-1.22313	1.22008	0.0762474	0.123822	-2.89274	1.63165
WBGene00021600	Y46H3A.4	protein_coding	V	1809557	1811135	6.04934	-1.25339	1.16022	0.0677184	0.111891	-2.71445	1.48584
WBGene00021601	Y46H3A.5	protein_coding	V	1811345	1814884	9.79428	-1.55412	1.09437	0.0258896	0.0482177	-2.76744	1.24219		Down
WBGene00021602	clec-205	protein_coding	V	1760893	1765305	40.64	-0.669234	0.437462	0.0894668	0.142106	-0.807202	0.475323
WBGene00021603	clec-204	protein_coding	V	1757156	1760303	39.6357	0.425174	0.42959	0.274395	0.362072	0.51433	0.470568
WBGene00021605	Y46H3C.5	protein_coding	V	1691029	1692495	90.191	0.435807	0.334055	0.166174	0.23961	0.488546	0.352842
WBGene00021606	Y46H3C.6	pseudogene	V	1697889	1701617	24.538	0.166611	0.50314	0.704281	0.769481	0.218483	0.575641
WBGene00021607	Y46H3C.7	protein_coding	V	1692458	1694022	57.5061	0.555027	0.393788	0.125359	0.188722	0.6488	0.423315
WBGene00021608	Y46H3D.1	protein_coding	V	1642499	1643121	2.03642	-0.16775	1.10401	0.773795	NA	-0.594741	2.06929
WBGene00021609	irld-17	protein_coding	V	1632017	1635883	0.976322	-0.437267	1.33488	0.424999	NA	-2.44079	3.05948
WBGene00021610	nhr-237	protein_coding	V	1625189	1626820	17.291	-1.06488	0.732962	0.0564025	0.0954173	-1.5995	0.83835
WBGene00021611	nhr-238	protein_coding	V	1628105	1629432	23.7511	-1.75792	0.742682	0.00225393	0.00544923	-2.29446	0.751159		Down
WBGene00021613	ttc-37	protein_coding	V	5204475	5213468	735.089	1.00767	0.160189	1.71791e-10	1.648e-09	1.03156	0.161568	Up
WBGene00021614	Y47A7.2	protein_coding	V	5195241	5198340	330.427	-2.90115	0.255577	3.82814e-31	5.62894e-29	-2.95135	0.254289		Down
WBGene00021619	Y47D7A.6	protein_coding	V	4417734	4418216	2.92069	0.653543	1.0832	0.293202	0.381686	1.77612	1.68974
WBGene00021624	Y47D7A.12	protein_coding	V	4428950	4429676	28.0407	-3.53774	1.35989	0.00017098	0.00052431	-5.16379	1.37392		Down
WBGene00021625	Y47D7A.13	protein_coding	V	4434992	4435927	1704.25	-2.41336	0.50392	7.14024e-08	4.21483e-07	-2.63237	0.488598		Down
WBGene00021626	rft-2	protein_coding	V	4443303	4450563	445.976	0.973837	0.18103	4.21683e-08	2.6004e-07	1.00365	0.183098	Up
WBGene00021627	Y47D7A.15	protein_coding	V	4431695	4433187	100.495	3.39343	0.364161	9.14669e-22	4.79583e-20	3.49442	0.364529	Up
WBGene00021628	Y47D9A.1	protein_coding	I	4303930	4308244	938.915	0.558199	0.160939	0.000437199	0.00122833	0.572831	0.162896
WBGene00021629	scpl-3	protein_coding	I	4298184	4302245	229.88	-0.845235	0.240053	0.000276828	0.00081237	-0.89269	0.245509		Down
WBGene00021630	Y47D9A.3	protein_coding	I	4275888	4276967	1.72449	0.646134	1.24088	0.291216	NA	2.35971	2.23572
WBGene00021632	Y47D9A.5	protein_coding	I	4277830	4279622	1.72455	0.277325	1.11063	0.637705	NA	0.962601	2.04413
WBGene00021633	Y47G6A.3	protein_coding	I	3601291	3602908	12.7967	0.344737	0.640189	0.501097	0.589068	0.53057	0.788641
WBGene00021634	rde-10	protein_coding	I	3547071	3552005	416.691	0.897398	0.191872	1.79571e-06	8.08362e-06	0.928939	0.194536	Up
WBGene00021635	Y47G6A.5	protein_coding	I	3533885	3539580	345.431	-1.12557	0.209598	3.53908e-08	2.21365e-07	-1.16964	0.212182		Down
WBGene00021636	pcaf-1	protein_coding	I	3516450	3523418	609.491	0.771087	0.167427	2.9107e-06	1.26398e-05	0.792244	0.169391	Up
WBGene00021637	Y47G6A.7	protein_coding	I	3502736	3508421	199.068	-0.722081	0.242965	0.00214499	0.00520973	-0.764819	0.249177		Down
WBGene00021638	Y47G6A.9	protein_coding	I	3479353	3481715	168.367	0.538533	0.261686	0.0327874	0.0594209	0.576916	0.270259
WBGene00021639	Y47G6A.13	protein_coding	I	3439364	3442222	42.8344	0.0711199	0.420119	0.852467	0.887754	0.0858137	0.461433
WBGene00021640	Y47G6A.14	protein_coding	I	3462258	3468187	255.116	0.823695	0.233527	0.000277224	0.000813399	0.867642	0.238645	Up
WBGene00021641	Y47G6A.15	protein_coding	I	3472965	3476300	52.1082	1.39512	0.398401	0.000117802	0.000373102	1.56585	0.406644	Up
WBGene00021643	ccep-290	protein_coding	I	3487804	3499706	74.0446	-3.88737	0.714848	2.53347e-09	1.95812e-08	-4.31167	0.723521		Down
WBGene00021644	Y47G6A.18	protein_coding	I	3508398	3512733	985.219	0.353702	0.15416	0.0201769	0.0386621	0.362377	0.155992
WBGene00021645	Y47G6A.19	protein_coding	I	3523313	3529962	359.649	-0.362299	0.210856	0.078613	0.127014	-0.379148	0.215573
WBGene00021646	Y47G6A.21	protein_coding	I	3551949	3559807	172.894	0.302397	0.241171	0.196114	0.274572	0.321059	0.248363
WBGene00021647	Y47G6A.22	protein_coding	I	3559934	3562851	326.373	0.501273	0.206031	0.0128315	0.0258866	0.523183	0.210248
WBGene00021648	mis-12	protein_coding	I	3604515	3605744	285.17	0.948962	0.211358	4.11232e-06	1.73009e-05	0.988971	0.214731	Up
WBGene00021649	Y47G6A.25	protein_coding	I	3606407	3608345	297.986	1.06882	0.199133	3.93493e-08	2.44167e-07	1.10733	0.201562	Up
WBGene00021650	Y47G6A.26	protein_coding	I	3618889	3619693	8.98015	0.0980475	0.722418	0.856722	0.890889	0.173241	0.959523
WBGene00021651	miro-3	pseudogene	I	3555581	3557402	24.8967	0.877188	0.539423	0.0565734	0.0956793	1.13852	0.597148
WBGene00021653	Y47G6A.30	protein_coding	I	3523879	3524764	7.97431	-0.997193	0.948112	0.111605	0.171529	-1.90871	1.19968
WBGene00021654	Y47G7B.2	protein_coding	II	2705920	2708014	26.4322	0.000706713	0.511341	0.99873	0.999176	0.000936931	0.588766
WBGene00021655	Y48A5A.1	protein_coding	IV	1965481	1969634	333.459	1.00484	0.194723	1.32992e-07	7.44379e-07	1.04016	0.1972	Up
WBGene00021656	Y48D7A.1	protein_coding	X	3009490	3011705	8.52459	0.0954285	0.72663	0.860851	0.894509	0.169752	0.9684
WBGene00021657	Y48G1A.1	protein_coding	I	348460	357236	324.075	1.00182	0.21255	1.31281e-06	6.06502e-06	1.04388	0.215775	Up
WBGene00021658	Y48G1A.2	protein_coding	I	347469	348357	366.6	0.761729	0.218704	0.000349313	0.00100318	0.797776	0.223111	Up
WBGene00021660	nol-14	protein_coding	I	323855	330987	782.33	0.762001	0.15655	8.08299e-07	3.88951e-06	0.780284	0.158165	Up
WBGene00021661	mbtr-1	protein_coding	I	343069	348424	475.506	1.20474	0.176436	3.42163e-12	4.50666e-11	1.23716	0.177773	Up
WBGene00021662	snpc-3.3	pseudogene	I	216028	217002	43.9395	1.23	0.421085	0.00120353	0.00308694	1.41474	0.436911	Up
WBGene00021664	Y48G1BL.5	pseudogene	I	219735	221575	57.1081	0.975673	0.367641	0.00416569	0.00944547	1.10147	0.384414	Up
WBGene00021666	Y48G1BL.7	protein_coding	I	209281	211738	7.93654	-0.934275	0.89146	0.125217	0.188524	-1.71787	1.12042
WBGene00021667	snpc-3.2	protein_coding	I	252107	254294	59.1101	1.41201	0.399425	0.000100364	0.000322255	1.58385	0.40719	Up
WBGene00021671	Y48G1BM.6	protein_coding	I	233174	237853	21.9975	0.402392	0.5364	0.380667	0.472046	0.542759	0.619116
WBGene00021672	Y48G1BM.7	pseudogene	I	238616	240250	1.47652	-0.532912	1.27462	0.363917	NA	-2.30621	2.54008
WBGene00021673	Y48G1BM.8	pseudogene	I	248624	251580	26.4063	0.890913	0.503543	0.0418985	0.073659	1.11911	0.55006
WBGene00021675	Y48G1BR.1	protein_coding	I	254254	259157	177.971	-1.04156	0.322319	0.000601274	0.00164411	-1.1417	0.332757		Down
WBGene00021676	pid-2	protein_coding	I	93022	94884	472.847	1.31064	0.178397	6.60366e-14	1.16026e-12	1.34513	0.179457	Up
WBGene00021677	pgs-1	protein_coding	I	49921	54426	289.826	0.563319	0.223336	0.00958484	0.0199646	0.592141	0.228585	Up
WBGene00021678	Y48G1C.5	protein_coding	I	55293	64066	21.2745	0.614219	0.575621	0.201633	0.28107	0.850493	0.666053
WBGene00021679	Y48G1C.6	protein_coding	I	83992	86293	40.4634	-0.713004	0.449151	0.0762644	0.123833	-0.866517	0.488788
WBGene00021681	Y48G1C.8	protein_coding	I	96459	108223	2907.02	1.41341	0.152242	4.28378e-21	2.05473e-19	1.43925	0.152698	Up
WBGene00021682	natc-3	protein_coding	I	91404	92720	167.317	0.292817	0.241621	0.211467	0.292228	0.310972	0.248868
WBGene00021683	mtm-10	protein_coding	I	81193	91296	423.049	0.951808	0.183216	1.18709e-07	6.70082e-07	0.981848	0.185413	Up
WBGene00021685	herc-1	protein_coding	I	1211485	1254719	932.848	0.758853	0.152899	4.97867e-07	2.48987e-06	0.776222	0.154407	Up
WBGene00021686	nsun-2	protein_coding	I	1193158	1211376	1503.96	0.719837	0.149895	1.16557e-06	5.44512e-06	0.735779	0.151351	Up
WBGene00021687	Y48G8AL.7	protein_coding	I	1157571	1162923	151.161	0.779336	0.269049	0.0025727	0.00612741	0.835513	0.27715	Up
WBGene00021689	znf-236	protein_coding	I	1136366	1154388	741.561	1.11085	0.173397	6.94014e-11	7.23412e-10	1.14073	0.174907	Up
WBGene00021690	Y48G8AL.12	protein_coding	I	1218427	1219002	23.5643	1.19369	0.593164	0.014986	0.0297482	1.5531	0.638424	Up
WBGene00021691	Y48G8AL.13	protein_coding	I	1223948	1229322	1317.04	-1.74117	0.152996	5.91342e-31	8.5549e-29	-1.76755	0.152782		Down
WBGene00021692	Y48G8AL.15	protein_coding	I	1254770	1258169	53.206	0.193882	0.376462	0.578746	0.659517	0.225062	0.405358
WBGene00021693	Y48G8AR.2	protein_coding	I	1282101	1285435	32.988	-1.78653	0.671224	0.000916058	0.00241345	-2.22763	0.671961		Down
WBGene00021697	gcn-1	protein_coding	III	2151945	2197908	5005.77	0.968472	0.145323	1.52572e-11	1.77958e-10	0.987552	0.146403	Up
WBGene00021698	frl-1	protein_coding	III	2124137	2151554	784.713	0.408845	0.175557	0.0179402	0.0348488	0.42185	0.178233
WBGene00021700	Y48G9A.6	protein_coding	III	2117841	2119158	4.12077	-0.0117763	0.892906	0.983809	0.988881	-0.0278797	1.37384
WBGene00021701	Y48G9A.7	protein_coding	III	2110549	2112468	4.08973	-0.249936	0.926564	0.670546	0.739968	-0.611533	1.43755
WBGene00021702	Y48G9A.9	protein_coding	III	2092709	2099881	258.485	-1.19197	0.230258	9.02916e-08	5.21152e-07	-1.24688	0.233268		Down
WBGene00021703	cpt-3	protein_coding	III	2082819	2088314	19.6905	-1.21638	0.77036	0.0348057	0.0626447	-1.82003	0.862325
WBGene00021704	Y48G9A.11	protein_coding	III	2112416	2116897	102.87	0.890715	0.296949	0.00162176	0.00404515	0.967036	0.306804	Up
WBGene00021709	ugt-29	protein_coding	V	696524	699589	210.582	-0.799842	0.293849	0.00430041	0.00972648	-0.868642	0.304227		Down
WBGene00021710	cyp-33C11	protein_coding	V	710453	712982	4.50806	-1.87319	1.51724	0.017826	0.0346571	-4.4667	1.88531		Down
WBGene00021711	wago-11	pseudogene	II	3603387	3607386	19.6267	0.880046	0.570672	0.065704	0.109014	1.17486	0.63836
WBGene00021713	Y49F6A.5	protein_coding	II	3607592	3609864	20.9088	0.665056	0.563162	0.160718	0.232791	0.90389	0.644411
WBGene00021714	cyh-1	protein_coding	II	3505017	3510597	446.648	1.03225	0.176822	2.76372e-09	2.11964e-08	1.06188	0.178616	Up
WBGene00021715	Y49F6B.2	protein_coding	II	3502968	3504910	231.661	0.743163	0.231327	0.000938931	0.00246936	0.782762	0.236612	Up
WBGene00021716	fbxb-112	protein_coding	II	3491097	3492583	2.12919	-0.39065	1.11368	0.513082	NA	-1.29657	1.98238
WBGene00021717	sdz-32	protein_coding	II	3474044	3474772	1.06533	-0.55645	1.32631	0.333234	NA	-2.69646	2.78669
WBGene00021718	Y49F6B.6	protein_coding	II	3473117	3473444	2.81181	-0.114036	1.00057	0.846221	0.883504	-0.328932	1.69603
WBGene00021719	fbxb-104	protein_coding	II	3475630	3477271	8.35581	-0.468515	0.822899	0.415849	0.506619	-0.91619	1.12603
WBGene00021720	Y49F6B.8	protein_coding	II	3479191	3481684	5.45032	0.0475263	0.804345	0.932991	0.949416	0.0961962	1.14407
WBGene00021721	Y49F6B.9	protein_coding	II	3493907	3499387	289.876	0.823727	0.238504	0.000364361	0.00104263	0.86961	0.243955	Up
WBGene00021722	srz-5	protein_coding	II	3512690	3514731	2.17092	-0.346164	1.1523	0.55665	NA	-1.27609	2.17088
WBGene00021723	bath-8	pseudogene	II	3380288	3381403	1.65074	0.523216	1.21966	0.381524	NA	2.00564	2.29192
WBGene00021724	Y49F6C.2	protein_coding	II	3378575	3379512	0.986496	-0.483784	1.31485	0.392098	NA	-2.43354	2.84352
WBGene00021725	bath-9	protein_coding	II	3377089	3378834	42.7518	-1.29513	0.554848	0.00570083	0.0125404	-1.61526	0.584285		Down
WBGene00021726	bath-10	protein_coding	II	3375079	3376721	20.846	-2.85173	0.971393	0.000120601	0.000381025	-3.61547	0.940329		Down
WBGene00021727	bath-23	pseudogene	II	3371143	3372193	8.70448	1.39521	0.877495	0.0250505	0.0468594	2.17551	0.970938	Up
WBGene00021728	Y49F6C.6	protein_coding	II	3364010	3367200	0.734183	0.246605	1.3234	0.63688	NA	1.5505	3.2845
WBGene00021730	Y49F6C.8	protein_coding	II	3369174	3370111	89.7926	0.699191	0.322843	0.0218703	0.0415166	0.774167	0.337679	Up
WBGene00021731	Y49G5A.1	protein_coding	V	5286343	5287373	2.37352	0.208719	1.15836	0.717612	0.78025	0.828793	2.29168
WBGene00021732	Y49G5B.1	protein_coding	V	5223367	5230490	563.926	0.886904	0.178784	4.40093e-07	2.22139e-06	0.913996	0.180963	Up
WBGene00021733	otub-2	protein_coding	I	398891	412918	675.902	0.235193	0.169466	0.158922	0.230526	0.24224	0.171959
WBGene00021734	Y50C1A.2	protein_coding	I	412860	418677	13.0741	-1.6441	0.894821	0.0100671	0.0208585	-2.42894	0.94382		Down
WBGene00021735	Y50D4A.1	protein_coding	V	1207889	1219863	714.668	1.13307	0.168298	7.50608e-12	9.26077e-11	1.16157	0.169629	Up
WBGene00021736	wrb-1	protein_coding	V	1196072	1197141	283.518	0.758205	0.209728	0.000212599	0.000639259	0.791168	0.213624	Up
WBGene00021738	Y50D4A.4	protein_coding	V	1184876	1196127	335.537	0.852821	0.195103	8.00494e-06	3.19113e-05	0.884167	0.198019	Up
WBGene00021739	Y50D4A.5	protein_coding	V	1207307	1207834	51.7794	-0.603522	0.406907	0.104665	0.162391	-0.711789	0.43866
WBGene00021740	Y50D4B.1	protein_coding	V	1112958	1129359	122.079	-2.38082	0.376271	9.96534e-12	1.20545e-10	-2.50608	0.368161		Down
WBGene00021741	Y50D4B.2	protein_coding	V	1100580	1104131	14.0303	0.477559	0.608177	0.337338	0.427819	0.696414	0.725856
WBGene00021743	Y50D4B.4	protein_coding	V	1092659	1098950	192.734	0.655018	0.257307	0.00832445	0.0175975	0.699228	0.264998	Up
WBGene00021745	Y50D4B.6	protein_coding	V	1084316	1087324	25.5885	-1.48429	0.665157	0.00519465	0.0115345	-1.93725	0.693183		Down
WBGene00021746	Y50D4B.7	pseudogene	V	1082523	1084203	3.60876	-0.723042	1.16076	0.250703	0.336251	-2.14586	1.86817
WBGene00021747	Y50D4C.2	pseudogene	V	936464	939228	53.0325	0.668347	0.389152	0.0621364	0.103951	0.775531	0.415763
WBGene00021748	Y50D4C.3	protein_coding	V	939391	945244	512.575	0.742704	0.190241	6.83062e-05	0.000227463	0.769261	0.193179	Up
WBGene00021749	Y50D4C.5	protein_coding	V	996886	1003744	1079.6	1.35853	0.167293	1.36857e-16	3.64254e-15	1.3893	0.168044	Up
WBGene00021750	Y50D4C.6	protein_coding	V	946723	949860	137.314	1.00504	0.267634	9.10323e-05	0.000295357	1.07222	0.273991	Up
WBGene00021751	Y50D7A.1	protein_coding	III	292640	314508	456.336	1.16303	0.208184	9.80341e-09	6.81641e-08	1.20733	0.210552	Up
WBGene00021752	xpd-1	protein_coding	III	265090	283009	772.931	0.990801	0.160776	3.97209e-10	3.55921e-09	1.01458	0.162199	Up
WBGene00021753	Y50D7A.3	protein_coding	III	254535	264892	918.405	0.716958	0.163134	8.23231e-06	3.27376e-05	0.735812	0.165015	Up
WBGene00021754	hpo-29	protein_coding	III	235844	254383	1777.98	0.806343	0.141001	7.38518e-09	5.25934e-08	0.821869	0.142145	Up
WBGene00021755	hpo-38	protein_coding	III	230429	235092	25.3908	0.602855	0.533688	0.187312	0.264203	0.799304	0.606189
WBGene00021756	Y50D7A.8	protein_coding	III	333618	343241	876.548	0.546429	0.157801	0.000449948	0.00126159	0.560212	0.159654
WBGene00021757	taco-1	protein_coding	III	284117	289438	332.702	0.574423	0.193884	0.00250416	0.00598084	0.59638	0.197291	Up
WBGene00021758	Y50D7A.10	protein_coding	III	315460	321716	142.195	0.424984	0.298441	0.135436	0.201274	0.465506	0.311791
WBGene00021763	Y51F10.2	protein_coding	I	1978030	1983412	1731.22	1.22995	0.14373	4.42699e-18	1.44655e-16	1.25171	0.144419	Up
WBGene00021764	Y51F10.3	protein_coding	I	1967772	1973882	596.969	0.525189	0.173139	0.00205623	0.00500907	0.541228	0.17561
WBGene00021765	Y51F10.4	protein_coding	I	1932346	1945220	425.835	0.830467	0.185529	5.04971e-06	2.0887e-05	0.858173	0.188084	Up
WBGene00021766	hex-4	protein_coding	I	1924300	1932260	447.861	0.81382	0.183924	6.52895e-06	2.64445e-05	0.840596	0.186447	Up
WBGene00021768	Y51F10.7	protein_coding	I	1911684	1913935	1304.8	-1.10575	0.151554	1.39878e-13	2.31482e-12	-1.1285	0.152574		Down
WBGene00021771	spe-48	protein_coding	I	1950594	1958527	311.373	0.504373	0.196862	0.00891539	0.0187166	0.524446	0.200531
WBGene00021772	math-45	protein_coding	II	1510287	1517454	40.8527	-1.34413	0.494863	0.00179961	0.00443693	-1.60215	0.513269		Down
WBGene00021773	fbxb-42	protein_coding	II	1537621	1538665	9.4558	-0.909884	0.813344	0.119932	0.182003	-1.54578	0.994035
WBGene00021774	fbxb-43	protein_coding	II	1536231	1537306	7.56619	-0.586653	0.785141	0.30193	0.390958	-1.05518	1.02216
WBGene00021776	Y51H7BR.4	protein_coding	II	1529357	1535208	22.6539	-1.94724	0.803084	0.00143512	0.00362089	-2.54666	0.798955		Down
WBGene00021778	Y51H7BR.7	protein_coding	II	1522264	1525598	8.29244	-0.669343	0.894562	0.263722	0.350783	-1.362	1.21864
WBGene00021779	Y51H7C.1	protein_coding	II	1467727	1469630	111.566	2.66193	0.360851	6.33373e-15	1.29704e-13	2.76789	0.354989	Up
WBGene00021781	Y51H7C.3	protein_coding	II	1438490	1439697	297.876	0.984146	0.207541	1.16925e-06	5.46087e-06	1.02373	0.21061	Up
WBGene00021783	alkb-1	protein_coding	II	1412409	1420314	347.443	0.667898	0.190708	0.000354555	0.00101701	0.692227	0.193804	Up
WBGene00021784	cogc-4	protein_coding	II	1403441	1409118	993.056	0.783435	0.153522	2.34422e-07	1.24528e-06	0.80143	0.155023	Up
WBGene00021785	Y51H7C.7	protein_coding	II	1402569	1403215	236.032	0.696153	0.228813	0.00174589	0.00431935	0.732768	0.234084	Up
WBGene00021786	Y51H7C.8	protein_coding	II	1401774	1402134	3.57915	0.720829	0.995255	0.24445	0.329639	1.65345	1.42057
WBGene00021787	Y51H7C.9	protein_coding	II	1409112	1411472	42.5851	-0.0952732	0.430415	0.806962	0.854349	-0.116049	0.474937
WBGene00021788	Y51H7C.10	protein_coding	II	1420322	1423760	6.92049	-1.55802	1.31996	0.0347113	0.0624998	-3.46754	1.64205
WBGene00021789	nol-6	protein_coding	II	1425732	1437499	916.349	0.972853	0.161698	1.01255e-09	8.40157e-09	0.996584	0.163176	Up
WBGene00021790	Y51H7C.12	protein_coding	II	1439663	1446746	10.854	-1.56216	1.00167	0.0201091	0.0385609	-2.5633	1.10282		Down
WBGene00021791	Y51H7C.13	protein_coding	II	1463268	1466548	42.4817	2.80416	0.474367	1.37269e-10	1.34414e-09	2.98233	0.464617	Up
WBGene00021792	Y52D5A.1	pseudogene	IV	5467393	5469134	0.998607	0.370635	1.31373	0.497051	NA	2.05383	3.02418
WBGene00021794	Y52E8A.1	protein_coding	II	4322066	4322556	1.00032	0.317517	1.27285	0.567099	NA	1.61665	2.82468
WBGene00021795	Y52E8A.2	protein_coding	II	4320836	4321617	276.03	0.513109	0.259917	0.0407026	0.0718311	0.5493	0.268403
WBGene00021796	Y52E8A.3	protein_coding	II	4305262	4306971	30.769	-0.125231	0.489259	0.770951	0.82545	-0.161856	0.555956
WBGene00021797	plep-1	protein_coding	II	4309635	4312215	4.00007	1.06491	1.08242	0.105489	0.163502	2.31323	1.42897
WBGene00021799	Y53G8AL.1	protein_coding	III	3233102	3241375	40.5606	-1.295	0.517632	0.00364941	0.00837599	-1.5749	0.541767		Down
WBGene00021800	nduf-9	protein_coding	III	3241717	3248575	1390.24	0.442717	0.151603	0.0031192	0.00728869	0.453131	0.153305
WBGene00021804	Y53G8AM.4	protein_coding	III	3253966	3255675	3.53146	-0.997336	1.23099	0.132585	0.197676	-2.75472	1.83161
WBGene00021805	nspg-7.2	protein_coding	III	3256689	3258406	1.68064	-0.341533	1.20282	0.555151	NA	-1.42035	2.40713
WBGene00021807	Y53G8AM.7	protein_coding	III	3261115	3266702	8.52301	-2.54003	1.54432	0.00382124	0.00873237	-4.86838	1.68307		Down
WBGene00021808	Y53G8AM.8	protein_coding	III	3267186	3278710	262.901	-0.854535	0.228777	0.00012002	0.000379257	-0.897927	0.233465		Down
WBGene00021809	Y53G8AR.1	protein_coding	III	3333036	3333978	0.754806	-0.144727	1.28347	0.785735	NA	-0.835141	3.07204
WBGene00021810	phf-15	protein_coding	III	3322853	3331727	882.307	0.963496	0.157381	5.31523e-10	4.65349e-09	0.985809	0.158758	Up
WBGene00021811	ral-1	protein_coding	III	3311310	3317716	394.157	0.0460287	0.19481	0.80958	0.856615	0.0478743	0.198675
WBGene00021812	Y53G8AR.5	protein_coding	III	3297451	3302169	154.045	0.249481	0.25915	0.318681	0.408286	0.267439	0.268197
WBGene00021813	Y53G8AR.6	protein_coding	III	3294743	3297248	497.232	0.761963	0.194559	6.37125e-05	0.000213314	0.790372	0.197661	Up
WBGene00021814	mfsd-8	protein_coding	III	3282308	3290205	134.547	-0.653129	0.304774	0.0242073	0.0454575	-0.71584	0.317611		Down
WBGene00021815	Y53G8AR.8	protein_coding	III	3290119	3294330	284.532	0.620195	0.208357	0.00231197	0.00557004	0.647475	0.212501	Up
WBGene00021816	Y53G8AR.9	protein_coding	III	3317725	3321245	835.213	0.301758	0.169368	0.0705279	0.115853	0.310754	0.171829
WBGene00021817	Y53G8B.1	protein_coding	III	3129277	3131649	39.704	-0.496821	0.453158	0.220559	0.302771	-0.612489	0.499974
WBGene00021818	Y53G8B.2	protein_coding	III	3101229	3103955	123.202	0.0925813	0.286511	0.735876	0.795569	0.100874	0.299045
WBGene00021819	Y53G8B.3	pseudogene	III	3105668	3111828	9.59659	0.148676	0.690941	0.780015	0.832799	0.249678	0.893946
WBGene00021820	nipa-1	protein_coding	III	3112428	3127124	548.683	0.15016	0.170178	0.370409	0.461918	0.154714	0.172728
WBGene00021826	txl-1	protein_coding	I	3229431	3233286	677.659	0.60724	0.183751	0.000765229	0.00204765	0.627944	0.186606	Up
WBGene00021827	dnc-6	protein_coding	I	3168193	3171230	335.085	0.404328	0.223944	0.0637638	0.106297	0.425537	0.229545
WBGene00021828	Y54E10A.6	protein_coding	I	3163688	3168057	925.861	0.892246	0.162817	2.6598e-08	1.70414e-07	0.914778	0.164455	Up
WBGene00021829	mrpl-17	protein_coding	I	3162813	3163585	334.007	0.736486	0.21067	0.000341176	0.000981927	0.768942	0.214677	Up
WBGene00021830	Y54E10A.10	protein_coding	I	3173268	3176319	701.959	0.677713	0.165741	3.32131e-05	0.000117772	0.696242	0.16776	Up
WBGene00021831	Y54E10A.11	protein_coding	I	3176418	3192857	1407.99	1.00628	0.146521	3.55963e-12	4.67468e-11	1.02622	0.14758	Up
WBGene00021832	syp-5	protein_coding	I	3193528	3198838	479.944	1.18497	0.175316	5.72319e-12	7.20479e-11	1.2167	0.176682	Up
WBGene00021833	Y54E10A.13	pseudogene	I	3199252	3203229	1.08221	0.0806049	1.21347	0.884856	NA	0.382264	2.63965
WBGene00021834	mab-31	protein_coding	I	3244151	3246073	455.484	-1.0196	0.208464	5.28213e-07	2.62628e-06	-1.06054	0.211441		Down
WBGene00021835	Y54E10A.17	protein_coding	I	3206762	3210272	156.003	0.359357	0.258847	0.150381	0.220093	0.384938	0.267655
WBGene00021838	Y54E10BL.3	protein_coding	I	3004049	3005943	19.0588	-0.969173	0.656399	0.0637871	0.106316	-1.38268	0.745915
WBGene00021839	nduf-5	protein_coding	I	3001406	3002847	544.532	0.243014	0.182245	0.174881	0.249518	0.251459	0.185348
WBGene00021840	pign-1	protein_coding	I	3057694	3069410	342.203	0.503907	0.200895	0.0103893	0.0214321	0.524814	0.204798
WBGene00021841	Y54E10BR.2	protein_coding	I	3032935	3034767	645.808	0.719656	0.167588	1.29824e-05	4.98698e-05	0.739634	0.169625	Up
WBGene00021842	Y54E10BR.3	protein_coding	I	3021651	3028396	559.696	0.743933	0.171147	1.00094e-05	3.92737e-05	0.765387	0.173283	Up
WBGene00021843	Y54E10BR.4	protein_coding	I	3015742	3021531	669.771	-0.221149	0.163974	0.171425	0.245681	-0.227349	0.166234
WBGene00021844	sec-11	protein_coding	I	3028325	3031092	679.384	0.497587	0.183641	0.00580862	0.0127463	0.51478	0.186623
WBGene00021845	rpb-7	protein_coding	I	3031338	3032938	438.034	0.702838	0.207793	0.000534562	0.00147872	0.733149	0.211721	Up
WBGene00021846	ztf-23	protein_coding	I	3052048	3059165	202.964	0.984484	0.240473	2.31509e-05	8.45143e-05	1.03782	0.245225	Up
WBGene00021847	Y54F10AL.1	protein_coding	III	2487710	2494340	553.024	0.220001	0.178876	0.211107	0.291827	0.227368	0.181818
WBGene00021848	nhr-239	protein_coding	III	2561710	2566595	4.54924	-0.856703	1.11859	0.182746	0.258928	-2.18704	1.64149
WBGene00021849	Y54F10AM.5	protein_coding	III	2529063	2530502	873.982	0.0924	0.1616	0.562214	0.644691	0.0949251	0.163789
WBGene00021850	Y54F10AM.6	protein_coding	III	2508818	2511827	56.4267	-2.25057	0.602878	1.02333e-05	4.00555e-05	-2.57348	0.583266		Down
WBGene00021852	Y54F10AM.8	protein_coding	III	2503419	2507972	1391.69	-0.72716	0.16579	8.4963e-06	3.37052e-05	-0.746882	0.167753		Down
WBGene00021853	Y54F10AM.11	protein_coding	III	2562919	2563983	112.854	1.27763	0.304973	9.29859e-06	3.6669e-05	1.37663	0.310551	Up
WBGene00021854	Y54F10AR.1	protein_coding	III	2572158	2575685	1074.45	0.745242	0.157589	1.63725e-06	7.41868e-06	0.763421	0.159255	Up
WBGene00021855	Y54F10AR.2	protein_coding	III	2567404	2571547	329.843	0.156176	0.201501	0.428602	0.519016	0.162872	0.205755
WBGene00021856	ppm-1.D	protein_coding	III	2331572	2343223	1082.56	0.987756	0.147459	1.17746e-11	1.40723e-10	1.00769	0.148562	Up
WBGene00021857	iffb-1	protein_coding	III	2314436	2326901	2373.64	0.829342	0.139271	1.75061e-09	1.39947e-08	0.844845	0.140354	Up
WBGene00021858	Y54F10BM.3	protein_coding	III	2282025	2289992	16.0989	0.680612	0.616746	0.175539	0.250258	0.97794	0.72193
WBGene00021859	fbxa-39	protein_coding	III	2273032	2277219	5.2792	-0.794316	1.13468	0.212661	0.293596	-2.15765	1.73127
WBGene00021860	fbxa-9	protein_coding	III	2266651	2268315	2.14045	-0.897952	1.31921	0.162113	NA	-3.1078	2.22303
WBGene00021861	Y54F10BM.6	protein_coding	III	2263242	2264139	4.10516	-1.2504	1.27186	0.0727187	0.118904	-3.11053	1.73328
WBGene00021862	fbxa-48	protein_coding	III	2266980	2272175	9.35455	-1.92964	1.20481	0.0105361	0.02171	-3.32491	1.29995		Down
WBGene00021863	Y54F10BM.9	protein_coding	III	2295328	2304927	225.71	0.00818025	0.224809	0.970201	0.978755	0.00862129	0.230789
WBGene00021864	fbxa-1	protein_coding	III	2305926	2308126	6.85645	-1.11507	1.07278	0.0912549	0.144524	-2.33678	1.38368
WBGene00021865	fbxa-66	protein_coding	III	2309792	2314035	5.74306	-1.57282	1.32244	0.0334995	0.0605428	-3.48451	1.63896
WBGene00021866	Y54F10BM.12	protein_coding	III	2326885	2329679	16.322	-0.0118802	0.615174	0.981062	0.986727	-0.0179489	0.756138
WBGene00021867	Y54F10BM.13	protein_coding	III	2329577	2331083	45.3291	0.7262	0.398263	0.046684	0.0808832	0.846616	0.425616
WBGene00021868	atln-1	protein_coding	IV	2788689	2796813	1329.36	0.60697	0.156089	8.15878e-05	0.000267787	0.621825	0.157836	Up
WBGene00021869	vrp-1	protein_coding	IV	3012587	3014440	489.218	0.0198875	0.211931	0.923479	0.941962	0.0208363	0.216928
WBGene00021870	samt-1	protein_coding	IV	2931403	2936843	165.888	-0.443596	0.287103	0.106473	0.164841	-0.482483	0.298889
WBGene00021871	dml-1	protein_coding	IV	2886955	2889251	39.8943	0.386186	0.428235	0.319678	0.4093	0.467122	0.469413
WBGene00021872	clec-85	protein_coding	IV	2850886	2855456	377.906	-0.0334073	0.232905	0.882705	0.911096	-0.0353457	0.239565
WBGene00021873	clec-82	protein_coding	IV	2835664	2838723	46.9186	-4.77312	1.09262	2.16614e-07	1.15788e-06	-5.95699	1.149		Down
WBGene00021875	Y54G2A.10	protein_coding	IV	2799689	2801039	33.342	-1.674	0.63976	0.00127593	0.00325358	-2.08549	0.6474		Down
WBGene00021876	Y54G2A.11	protein_coding	IV	2765715	2771792	999.903	-2.97578	0.183789	3.62257e-60	4.06158e-57	-3.00131	0.183441		Down
WBGene00021877	Y54G2A.12	protein_coding	IV	2777223	2782843	153.821	0.812788	0.259698	0.00115792	0.00298533	0.866827	0.266794	Up
WBGene00021878	Y54G2A.13	protein_coding	IV	2814568	2819733	10.8843	0.288253	0.666851	0.581926	0.662258	0.462557	0.840136
WBGene00021879	clec-83	protein_coding	IV	2839371	2841472	332.752	-0.956225	0.239645	3.73881e-05	0.000131074	-1.00811	0.244507		Down
WBGene00021880	Y54G2A.15	protein_coding	IV	2843203	2843982	15.8637	-0.182034	0.606106	0.713759	0.777327	-0.270597	0.737698
WBGene00021881	Y54G2A.16	protein_coding	IV	2855595	2864843	15.0329	-0.106514	0.61101	0.830822	0.872197	-0.159793	0.747926
WBGene00021882	nprt-1	protein_coding	IV	2872023	2890451	746.559	0.867446	0.163833	7.66253e-08	4.48623e-07	0.889759	0.16554	Up
WBGene00021883	Y54G2A.18	protein_coding	IV	2891560	2892495	973.945	0.796816	0.159836	4.28085e-07	2.16322e-06	0.816618	0.161514	Up
WBGene00021884	Y54G2A.19	protein_coding	IV	2893814	2894730	60.1643	1.05772	0.376085	0.00228658	0.00551701	1.1958	0.392033	Up
WBGene00021885	Y54G2A.20	pseudogene	IV	2896968	2900638	10.7986	-0.104657	0.667831	0.841506	0.879906	-0.170155	0.850914
WBGene00021886	Y54G2A.21	pseudogene	IV	2902436	2914816	73.5181	0.156284	0.336247	0.621774	0.698042	0.175965	0.356683
WBGene00021887	fbxc-45	protein_coding	IV	2919827	2922243	165.342	0.927359	0.266307	0.00028891	0.000843823	0.990262	0.273172	Up
WBGene00021888	manf-1	protein_coding	IV	2927517	2928421	869.014	0.516682	0.172718	0.00237219	0.00569827	0.532399	0.175178
WBGene00021889	Y54G2A.24	pseudogene	IV	2937990	2939862	1.76131	0.169681	1.16955	0.766921	NA	0.701432	2.36646
WBGene00021890	Y54G2A.26	protein_coding	IV	2986050	2995472	1441.17	-0.265773	0.191745	0.157688	0.22892	-0.27601	0.195351
WBGene00021892	Y54G2A.28	protein_coding	IV	3009461	3012421	4.57606	-0.0824043	0.872349	0.886612	0.913814	-0.187459	1.31465
WBGene00021893	ndnf-1	protein_coding	IV	3023403	3028942	141.818	-0.673344	0.294113	0.0164087	0.0322264	-0.733112	0.305502		Down
WBGene00021894	Y54G2A.32	protein_coding	IV	2803952	2804913	71.5692	-3.01551	0.565071	3.98861e-09	2.96895e-08	-3.26397	0.554656		Down
WBGene00021895	clec-84	protein_coding	IV	2842462	2845605	246.793	-0.221358	0.235835	0.333905	0.424156	-0.234466	0.242648
WBGene00021897	ser-6	protein_coding	IV	2960098	2964401	33.8588	-2.99625	0.895762	2.82306e-05	0.000101269	-3.63664	0.868494		Down
WBGene00021898	Y54G2A.36	protein_coding	IV	2897694	2901651	89.1591	-1.04289	0.356236	0.00163913	0.0040828	-1.16564	0.370178		Down
WBGene00021899	Y54H5A.1	protein_coding	III	5153464	5155436	1107.44	0.701956	0.166314	1.831e-05	6.83074e-05	0.721204	0.168326	Up
WBGene00021900	Y54H5A.2	protein_coding	III	5137358	5149578	457.293	0.276798	0.185128	0.12798	0.192056	0.286712	0.188364
WBGene00021901	rbm-42	protein_coding	III	5151907	5153229	559.166	0.697877	0.182719	0.000100531	0.000322732	0.721057	0.185395	Up
WBGene00021902	oxy-4	protein_coding	III	5155462	5158774	216.529	0.303228	0.233226	0.180981	0.256771	0.320682	0.239719
WBGene00021904	gtf-2H5	protein_coding	III	576960	577567	117.025	-0.0381431	0.288035	0.890003	0.916362	-0.0416015	0.300806
WBGene00021905	helq-1	protein_coding	III	577684	587109	379.76	0.756701	0.184857	3.03406e-05	0.000108379	0.782154	0.187527	Up
WBGene00021906	Y55B1AR.2	protein_coding	III	587179	598787	851.533	0.806692	0.182015	6.36084e-06	2.58278e-05	0.832717	0.184473	Up
WBGene00021908	Y55B1AR.4	protein_coding	III	604003	605515	7.44187	1.1551	0.876759	0.0597756	0.100517	1.93795	1.02949
WBGene00021909	Y55B1BL.1	protein_coding	III	402384	405615	248.778	-1.70811	0.254895	2.59041e-12	3.49393e-11	-1.78003	0.25435		Down
WBGene00021910	stim-1	protein_coding	III	408126	418749	638.592	0.290964	0.163644	0.0713879	0.117106	0.299057	0.165866
WBGene00021911	affl-1	protein_coding	III	440226	444056	8.88138	-1.72664	1.19761	0.0188788	0.0364668	-3.16494	1.34798		Down
WBGene00021912	affl-2	protein_coding	III	434891	440142	256.175	0.182052	0.247274	0.447184	0.537525	0.193974	0.255189
WBGene00021913	cec-8	protein_coding	III	429338	431749	102.543	-1.60402	0.397227	8.77583e-06	3.4745e-05	-1.77404	0.399079		Down
WBGene00021914	magu-1	protein_coding	III	463925	471702	320.497	0.471776	0.206977	0.0197204	0.0378925	0.492664	0.211297
WBGene00021915	Y55D5A.1	protein_coding	III	2982409	2988150	72.5052	-3.09546	0.605439	1.33243e-08	9.02662e-08	-3.38062	0.594985		Down
WBGene00021917	Y55D5A.3	protein_coding	III	2970251	2975789	26.0635	-1.58526	0.714146	0.0044655	0.0100573	-2.09778	0.73781		Down
WBGene00021918	Y55D5A.4	protein_coding	III	2988078	2990057	26.199	-0.590909	0.556145	0.208893	0.289346	-0.803025	0.639038
WBGene00021919	cutl-25	protein_coding	III	3042593	3047140	13.801	-0.917862	0.780524	0.109821	0.169076	-1.50144	0.938984
WBGene00021920	mrps-25	protein_coding	IV	1056892	1057619	310.668	0.622152	0.194659	0.00110674	0.00286904	0.645958	0.198032	Up
WBGene00021921	rbm-39	protein_coding	IV	1012624	1019558	1046.11	1.06017	0.149787	7.4062e-13	1.09711e-11	1.08179	0.150841	Up
WBGene00021922	atg-3	protein_coding	IV	1010512	1012502	448.01	0.388081	0.204731	0.0526503	0.089969	0.405028	0.209016
WBGene00021923	Y55F3AM.5	protein_coding	IV	999214	1003626	148.192	0.739086	0.271155	0.00454204	0.0102207	0.793731	0.279696	Up
WBGene00021925	immp-2	protein_coding	IV	1003595	1005861	123.934	0.0232103	0.271254	0.929147	0.94613	0.0250639	0.281876
WBGene00021926	Y55F3AM.9	protein_coding	IV	1006083	1009734	389.273	0.454912	0.196654	0.0182269	0.0353331	0.47308	0.200375
WBGene00021927	abhd-14	protein_coding	IV	1027787	1030039	80.0219	-1.46154	0.37999	2.6765e-05	9.64714e-05	-1.61815	0.38533		Down
WBGene00021928	Y55F3AM.11	protein_coding	IV	1038667	1044387	57.5063	0.615633	0.373791	0.0756193	0.122952	0.707383	0.398147
WBGene00021929	dcap-1	protein_coding	IV	1052524	1054794	786.692	0.941306	0.158609	1.74018e-09	1.39175e-08	0.96358	0.160053	Up
WBGene00021930	Y55F3AM.13	protein_coding	IV	1055023	1056313	882.505	0.759873	0.158705	1.20665e-06	5.61217e-06	0.778624	0.160391	Up
WBGene00021931	znf-782	protein_coding	IV	1058076	1067525	95.8174	-0.464855	0.466998	0.262767	0.349817	-0.581416	0.51918
WBGene00021932	cox-18	protein_coding	IV	1097453	1102980	218.352	0.68151	0.221622	0.00158761	0.00396881	0.715175	0.226452	Up
WBGene00021933	Y55F3AR.2	protein_coding	IV	1094541	1097342	587.857	0.525379	0.17135	0.00184397	0.00453447	0.541087	0.173744
WBGene00021934	cct-8	protein_coding	IV	1087108	1093920	3527.26	0.799959	0.134676	1.977e-09	1.56167e-08	0.814019	0.135677	Up
WBGene00021935	mrpl-46	protein_coding	IV	800818	804749	316.341	0.38064	0.218848	0.074481	0.121366	0.399723	0.224104
WBGene00021936	zipt-15	protein_coding	IV	807398	824954	867.171	0.457411	0.159275	0.00360895	0.00828843	0.469288	0.161242
WBGene00021938	Y55F3BR.1	protein_coding	IV	874791	881910	783.435	0.952745	0.164338	3.91928e-09	2.92098e-08	0.976887	0.165924	Up
WBGene00021939	Y55F3BR.2	protein_coding	IV	858930	874724	301.987	-0.777782	0.241187	0.000868763	0.00229965	-0.822588	0.247031		Down
WBGene00021941	lgc-33	protein_coding	IV	845498	848872	28.1456	-1.73768	0.679839	0.00136321	0.00345746	-2.19366	0.685019		Down
WBGene00021942	madf-1	protein_coding	IV	830358	831896	42.458	-0.0568404	0.404218	0.878104	0.907548	-0.0676116	0.44083
WBGene00021943	Y55F3BR.6	protein_coding	IV	835033	842126	488.348	0.996182	0.189603	8.13497e-08	4.74117e-07	1.02945	0.191915	Up
WBGene00021945	lem-4	protein_coding	IV	849269	854780	400.013	0.802486	0.218191	0.000159309	0.000491716	0.839946	0.222438	Up
WBGene00021947	srt-23	protein_coding	IV	756721	759084	0.997179	0.0239024	1.21979	0.965545	NA	0.116126	2.68835
WBGene00021948	kvs-5	protein_coding	IV	736747	753316	239.872	-1.05981	0.271281	4.54738e-05	0.000156635	-1.13122	0.277414		Down
WBGene00021950	cutl-26	protein_coding	IV	698699	707735	119.825	-1.79978	0.372694	1.42045e-07	7.91209e-07	-1.94633	0.369844		Down
WBGene00021952	vha-19	protein_coding	IV	3369197	3373485	3114.48	0.00641467	0.153088	0.96617	0.975359	0.00657182	0.154952
WBGene00021953	Y55H10A.2	protein_coding	IV	3363521	3366102	2.06182	-0.185047	1.09183	0.75208	NA	-0.635839	2.0128
WBGene00021956	Y57E12AL.1	protein_coding	V	7060530	7062816	1669.13	0.321381	0.14505	0.0250861	0.0469064	0.328361	0.146585
WBGene00021957	Y57E12AL.2	protein_coding	V	7058095	7058544	1.13025	-0.269949	1.27142	0.623226	NA	-1.41046	2.87096
WBGene00021959	Y57E12AL.6	protein_coding	V	7059663	7060470	627.849	0.7311	0.173487	1.836e-05	6.84599e-05	0.752826	0.175731	Up
WBGene00021960	tmem-258	protein_coding	V	7063174	7063718	445.248	0.135903	0.187145	0.459603	0.549252	0.140912	0.19055
WBGene00021963	lipl-6	protein_coding	V	6931475	6934312	47.6429	-3.04407	0.908009	2.68711e-05	9.67759e-05	-3.70223	0.881801		Down
WBGene00021964	Y57E12B.4	protein_coding	V	6945658	6947542	1.16011	-0.189594	1.27196	0.726039	NA	-1.03495	2.95364
WBGene00021965	Y57G7A.1	protein_coding	II	1298469	1299716	17.5556	-0.688912	0.61996	0.171703	0.246001	-0.992217	0.725967
WBGene00021966	Y57G7A.2	protein_coding	II	1296076	1296808	13.0848	0.0594666	0.639159	0.907423	0.930186	0.0928634	0.798551
WBGene00021967	Y57G7A.3	protein_coding	II	1285782	1286373	1.05378	0.112708	1.2194	0.839331	NA	0.539964	2.66321
WBGene00021968	Y57G7A.5	protein_coding	II	1273169	1275539	9.8497	1.34636	0.795542	0.0223918	0.0423764	1.99052	0.871636	Up
WBGene00021969	Y57G7A.6	protein_coding	II	1281972	1285614	24.2439	0.481028	0.563132	0.310374	0.39967	0.665081	0.655615
WBGene00021970	srz-64	protein_coding	II	1288735	1293257	0.746742	0.00404307	1.29513	0.993811	NA	0.0249584	3.21783
WBGene00021971	Y57G7A.8	pseudogene	II	1290700	1292028	6.74449	-0.0337519	0.790372	0.952109	0.964636	-0.0667452	1.11133
WBGene00021972	glb-31	protein_coding	II	1300064	1301654	2.49559	-0.340546	1.08424	0.567407	0.649443	-1.08981	1.90569
WBGene00021973	emc-2	protein_coding	II	1302499	1306136	483.706	0.471738	0.180654	0.00789138	0.0167908	0.487546	0.183517
WBGene00021974	Y57G7A.11	protein_coding	II	1275703	1276878	7.57251	-1.67692	1.32065	0.025657	0.0478391	-3.53026	1.58211		Down
WBGene00021975	Y58A7A.1	protein_coding	V	5067637	5069540	57.2876	-0.0105387	0.392591	0.97676	0.983201	-0.0124107	0.426035
WBGene00021976	Y58A7A.2	protein_coding	V	5071695	5072182	9.16903	-0.460897	0.778378	0.413646	0.504514	-0.845863	1.0347
WBGene00021977	Y58A7A.3	protein_coding	V	5077854	5080903	95.7002	-0.264123	0.328161	0.394223	0.485646	-0.295466	0.346798
WBGene00021978	Y58A7A.4	protein_coding	V	5081988	5085007	2.72797	0.0770699	1.03251	0.895507	0.920602	0.238169	1.81339
WBGene00021979	Y58A7A.5	protein_coding	V	5085704	5086969	15.4513	0.457906	0.581229	0.344058	0.434897	0.647768	0.684616
WBGene00021980	glb-32	protein_coding	V	5087493	5089547	24.717	-3.37048	1.15505	8.75529e-05	0.000285419	-4.48097	1.14231		Down
WBGene00021981	lgc-26	protein_coding	V	268307	271419	54.6704	-2.04634	0.54231	1.12635e-05	4.37541e-05	-2.3251	0.529469		Down
WBGene00021983	npr-5	protein_coding	V	276985	281716	167.348	-2.27212	0.349038	3.23492e-12	4.27958e-11	-2.38447	0.342246		Down
WBGene00021984	Y59C2A.1	protein_coding	II	2208112	2212806	141.243	-1.11661	0.295863	7.08625e-05	0.000235103	-1.20426	0.303083		Down
WBGene00021985	Y59C2A.2	protein_coding	II	2192348	2204137	700.098	0.745215	0.1648	4.44043e-06	1.85637e-05	0.765117	0.166706	Up
WBGene00021986	Y59C2A.3	protein_coding	II	2215480	2219921	493.433	0.318122	0.205899	0.114178	0.174663	0.332258	0.210331
WBGene00021990	Y59E1B.1	ncRNA	X	1871399	1880492	4.17808	-1.11814	1.24167	0.0995201	0.155771	-2.89796	1.75934
WBGene00021993	nsph-4.2	protein_coding	IV	5218796	5220169	12.8806	0.42723	0.633721	0.40199	0.493236	0.646608	0.771541
WBGene00021994	Y59E9AL.4	protein_coding	IV	5210903	5215192	42.7279	-0.529388	0.42171	0.166981	0.240504	-0.633796	0.458618
WBGene00021995	Y59E9AL.5	pseudogene	IV	5221284	5222133	1.78497	0.554273	1.16716	0.362851	NA	1.86216	2.04645
WBGene00021996	cylc-1	protein_coding	IV	5224894	5225772	32.1463	0.192771	0.443527	0.629184	0.704597	0.237517	0.49188
WBGene00022004	npr-22	protein_coding	IV	8559432	8563161	36.9059	-2.49711	0.742238	3.48403e-05	0.000123007	-2.95615	0.71417		Down
WBGene00022008	Y59H11AM.4	protein_coding	IV	8569144	8570353	3.90403	0.50086	0.929698	0.402007	0.493236	1.14182	1.36248
WBGene00022010	catp-7	protein_coding	IV	8585983	8594616	1079.63	-1.03188	0.195902	7.19638e-08	4.2396e-07	-1.06829	0.198338		Down
WBGene00022011	Y59H11AR.3	protein_coding	IV	8594871	8595417	0.955483	-0.0463925	1.23789	0.932439	NA	-0.237214	2.79811
WBGene00022012	Y59H11AR.4	protein_coding	IV	8598502	8600762	42.1174	-0.984021	0.463939	0.0167475	0.032811	-1.1877	0.496489		Down
WBGene00022013	Y60C6A.1	protein_coding	V	4783613	4784535	2.74169	-0.194036	1.11158	0.739661	0.798987	-0.694651	2.09042
WBGene00022014	Y61A9LA.1	protein_coding	V	4585309	4602025	299.151	0.708893	0.221356	0.00100486	0.00262965	0.743645	0.22609	Up
WBGene00022015	Y61A9LA.3	protein_coding	V	4571133	4585172	668.713	-0.0126988	0.167308	0.938618	0.953663	-0.0130716	0.169746
WBGene00022016	Y61A9LA.4	protein_coding	V	4560741	4561823	3.04925	-0.361217	1.09813	0.544538	0.629331	-1.17806	1.9441
WBGene00022017	Y61A9LA.5	pseudogene	V	4556055	4557114	11.1095	0.137415	0.675887	0.794133	0.844254	0.22578	0.865232
WBGene00022018	Y61A9LA.7	protein_coding	V	4558254	4559801	11.7368	-0.920638	0.992304	0.145097	0.213334	-1.9183	1.31654
WBGene00022019	sut-2	protein_coding	V	4562020	4570049	1498.27	0.80763	0.153343	9.51243e-08	5.46409e-07	0.826046	0.154812	Up
WBGene00022020	hpo-39	protein_coding	V	4573133	4573924	10.0345	0.431564	0.704652	0.42344	0.513891	0.717475	0.896319
WBGene00022021	Y61A9LA.10	protein_coding	V	4607039	4615817	1208.52	0.946967	0.166295	7.25209e-09	5.17277e-08	0.97158	0.167949	Up
WBGene00022022	txt-6	protein_coding	V	4605004	4606928	132.993	0.594366	0.272905	0.0233905	0.0440573	0.640187	0.282394	Up
WBGene00022024	Y64H9A.2	protein_coding	X	5043976	5044746	30.8476	-4.22924	1.32345	1.82512e-05	6.81107e-05	-5.88636	1.37363		Down
WBGene00022025	cus-2	protein_coding	I	654090	659586	459.274	0.842664	0.184084	3.08799e-06	1.33322e-05	0.870259	0.186555	Up
WBGene00022026	Y65B4A.2	protein_coding	I	638129	653988	154.602	-2.29946	0.340251	5.79928e-13	8.71458e-12	-2.40536	0.33384		Down
WBGene00022027	vps-20	protein_coding	I	636804	637852	387.403	-0.0299083	0.198967	0.878056	0.907548	-0.031161	0.20309
WBGene00022028	Y65B4A.4	protein_coding	I	621559	624439	24.925	0.161529	0.493473	0.709017	0.773383	0.209604	0.561675
WBGene00022029	Y65B4A.6	protein_coding	I	629465	636345	1674.31	0.717266	0.144812	5.44507e-07	2.69432e-06	0.732087	0.146127	Up
WBGene00022030	Y65B4A.7	protein_coding	I	645626	647242	5.91446	-0.210527	0.817785	0.71163	0.775526	-0.430052	1.16335
WBGene00022031	Y65B4A.8	protein_coding	I	659565	663610	318.517	0.662023	0.199387	0.000692767	0.00186824	0.688456	0.202939	Up
WBGene00022032	Y65B4A.9	protein_coding	I	664387	666902	8.11618	1.23391	0.855652	0.0428404	0.0751236	1.98035	0.977823
WBGene00022033	Y65B4BL.1	protein_coding	I	530969	532418	50.9819	-3.14769	0.777828	1.86354e-06	8.37424e-06	-3.62472	0.760269		Down
WBGene00022034	deps-1	protein_coding	I	506473	509056	2272.07	1.32945	0.141391	1.67943e-21	8.46275e-20	1.35128	0.141894	Up
WBGene00022035	Y65B4BL.3	protein_coding	I	496144	502042	151.941	1.13336	0.255847	4.11891e-06	1.73245e-05	1.19937	0.260432	Up
WBGene00022036	Y65B4BL.4	protein_coding	I	502891	506250	409.059	1.38156	0.191108	1.35665e-13	2.24926e-12	1.42186	0.19213	Up
WBGene00022037	acs-13	protein_coding	I	511044	519646	5765.15	0.980703	0.130691	3.5082e-14	6.42836e-13	0.996262	0.131467	Up
WBGene00022038	Y65B4BL.6	protein_coding	I	520109	521554	26.8774	-2.36024	0.815018	0.000202996	0.000613157	-2.92681	0.78778		Down
WBGene00022039	Y65B4BL.7	protein_coding	I	508948	511238	12.9795	-1.05818	0.732239	0.0577927	0.0975144	-1.59089	0.838519
WBGene00022040	Y65B4BR.1	protein_coding	I	562736	565184	101.255	-4.45507	0.720807	2.70457e-11	3.03044e-10	-4.92027	0.738577		Down
WBGene00022042	icd-2	protein_coding	I	535791	536587	6311.47	0.42703	0.13487	0.00139061	0.00351949	0.434966	0.136072
WBGene00022043	psf-3	protein_coding	I	534455	535344	285.119	0.669519	0.225595	0.00228251	0.00550868	0.703893	0.230726	Up
WBGene00022044	dpm-1	protein_coding	IV	445677	448449	256.509	0.0834742	0.235155	0.714859	0.777957	0.0884121	0.242
WBGene00022045	mrpl-55	protein_coding	IV	443985	444786	159.172	0.14469	0.256368	0.559163	0.642219	0.154924	0.265243
WBGene00022046	garr-1	protein_coding	IV	426168	427204	1235.55	0.941275	0.160832	2.86127e-09	2.18511e-08	0.964182	0.162337	Up
WBGene00022047	Y66H1A.5	protein_coding	IV	428070	429133	234.638	-0.794011	0.229436	0.000366827	0.00104869	-0.835157	0.234406		Down
WBGene00022048	fln-1	protein_coding	IV	359223	376015	9548.89	0.749548	0.146725	2.35281e-07	1.24947e-06	0.765361	0.148066	Up
WBGene00022051	rep-1	protein_coding	III	1570306	1576649	283.528	0.524724	0.204431	0.00867934	0.0182702	0.547229	0.208513
WBGene00022052	Y67D2.2	protein_coding	III	1558800	1570128	461.658	0.795039	0.174452	3.57678e-06	1.52336e-05	0.818633	0.176636	Up
WBGene00022053	cisd-3.2	protein_coding	III	1540493	1543448	608.206	0.482625	0.166132	0.00320102	0.00745755	0.496243	0.168347
WBGene00022054	mtg-1	protein_coding	III	1533774	1538198	142.634	0.630369	0.26056	0.0120853	0.0245331	0.674234	0.268657	Up
WBGene00022055	Y67D2.5	protein_coding	III	1538471	1540244	76.7721	0.286626	0.321645	0.346602	0.437527	0.319145	0.339083
WBGene00022056	ddx-35	protein_coding	III	1544948	1554447	339.324	0.877226	0.199867	7.17003e-06	2.8807e-05	0.910886	0.202934	Up
WBGene00022057	Y67D2.7	protein_coding	III	1555410	1558529	498.75	0.97936	0.184381	6.08324e-08	3.64974e-07	1.01043	0.186552	Up
WBGene00022059	Y67D8A.2	protein_coding	IV	3222440	3252604	1397.2	0.687469	0.158234	1.06287e-05	4.14767e-05	0.704552	0.159981	Up
WBGene00022060	dmd-9	protein_coding	IV	3253261	3254543	130.829	0.713825	0.264104	0.0049885	0.0111208	0.764082	0.272131	Up
WBGene00022061	Y67D8B.1	protein_coding	IV	3169946	3172610	9.47912	-1.1826	0.976214	0.066213	0.109697	-2.16774	1.18006
WBGene00022062	Y67D8B.2	protein_coding	IV	3186011	3191566	7.66003	-1.44978	1.15796	0.0392953	0.069656	-2.85761	1.38646
WBGene00022063	nlp-81	protein_coding	IV	3173540	3176117	17.1794	-1.04482	0.674255	0.049455	0.0850761	-1.49336	0.760114
WBGene00022066	Y67D8C.2	protein_coding	IV	3072297	3073916	1.85093	-0.585325	1.26435	0.327787	NA	-2.36491	2.41667
WBGene00022067	ivph-3	protein_coding	IV	3053728	3062053	266.045	1.00423	0.218865	2.39411e-06	1.05394e-05	1.04892	0.222373	Up
WBGene00022069	eel-1	protein_coding	IV	3032713	3050104	18710.8	1.37462	0.187002	5.58957e-14	9.93769e-13	1.41316	0.187986	Up
WBGene00022070	Y67D8C.6	protein_coding	IV	3062524	3063389	5.04232	-0.0828438	0.85692	0.885543	0.912974	-0.183365	1.27384
WBGene00022071	Y67D8C.7	protein_coding	IV	3065514	3066934	0.567096	0.0663277	1.3498	0.892251	NA	0.503243	3.71518
WBGene00022072	cpg-9	protein_coding	IV	3067869	3070210	166.507	1.70503	0.293595	8.06459e-10	6.84346e-09	1.79953	0.292909	Up
WBGene00022073	Y67D8C.9	protein_coding	IV	3077466	3086925	282.512	-2.60104	0.300458	1.84542e-19	7.34033e-18	-2.67582	0.296585		Down
WBGene00022074	Y69A2AR.1	protein_coding	IV	2667050	2672203	982.541	0.9716	0.154523	1.83623e-10	1.75681e-09	0.993239	0.155816	Up
WBGene00022075	Y69A2AR.3	protein_coding	IV	2641310	2642113	272.95	0.0599583	0.21943	0.779351	0.832239	0.0630314	0.22498
WBGene00022076	daao-1	protein_coding	IV	2614194	2617147	69.9142	-1.04373	0.376785	0.00265892	0.00631432	-1.18133	0.393167		Down
WBGene00022077	vamp-7	protein_coding	IV	2608051	2610200	338.069	0.318437	0.217433	0.133293	0.1986	0.33427	0.222662
WBGene00022078	epg-9	protein_coding	IV	2601141	2607464	427.639	-1.17403	0.20588	4.90931e-09	3.60639e-08	-1.21757	0.208125		Down
WBGene00022079	Y69A2AR.8	pseudogene	IV	2592395	2596786	11.9114	0.808944	0.673126	0.126603	0.190323	1.20995	0.792039
WBGene00022082	Y69A2AR.11	pseudogene	IV	2584777	2587690	4.45817	-1.98913	1.52642	0.013741	0.0275358	-4.53866	1.84202		Down
WBGene00022083	Y69A2AR.12	protein_coding	IV	2568614	2572158	19.7253	0.335922	0.542299	0.467604	0.556662	0.457831	0.630288
WBGene00022085	Y69A2AR.14	pseudogene	IV	2551872	2557106	5.443	0.643945	0.86256	0.275645	0.363321	1.26523	1.1606
WBGene00022086	sprr-3	protein_coding	IV	2542301	2549952	16.9593	-2.94152	1.22745	0.000522916	0.00144852	-4.20897	1.2134		Down
WBGene00022087	Y69A2AR.16	protein_coding	IV	2497803	2530296	1255.87	0.921346	0.15124	6.76691e-10	5.82214e-09	0.941256	0.152518	Up
WBGene00022089	Y69A2AR.18	protein_coding	IV	2495735	2497675	5475.81	0.172696	0.132591	0.188722	0.265715	0.175846	0.133788
WBGene00022090	Y69A2AR.19	protein_coding	IV	2488820	2494186	146.587	1.12076	0.30327	9.58588e-05	0.000309505	1.21306	0.310973	Up
WBGene00022092	ccdc-12	protein_coding	IV	2494516	2495174	356.863	0.617767	0.240841	0.00813408	0.0172398	0.65438	0.247267	Up
WBGene00022093	Y69A2AR.22	protein_coding	IV	2504633	2507924	107.719	-1.52458	0.364979	5.75546e-06	2.35455e-05	-1.66973	0.368173		Down
WBGene00022094	Y69A2AR.23	protein_coding	IV	2549926	2551684	2.63385	0.473193	1.01297	0.433789	0.524129	1.25101	1.59828
WBGene00022096	Y69A2AR.25	protein_coding	IV	2565787	2568367	7.36632	-0.127919	0.769696	0.818406	0.863103	-0.243386	1.06006
WBGene00022099	Y69A2AR.28	protein_coding	IV	2612432	2613061	273.586	0.815496	0.231755	0.000288728	0.000843429	0.858418	0.236791	Up
WBGene00022100	Y69A2AR.31	protein_coding	IV	2650383	2664003	314.955	-2.57174	0.298939	2.92213e-19	1.1371e-17	-2.64645	0.294981		Down
WBGene00022101	Y69A2AR.32	protein_coding	IV	2610436	2612441	147.127	0.918774	0.265057	0.000309963	0.000898292	0.980659	0.27189	Up
WBGene00022102	Y69F12A.1	protein_coding	III	7456940	7458544	4.09389	-0.465937	0.932476	0.434688	0.524968	-1.08036	1.38296
WBGene00022103	cdh-12	protein_coding	III	1152044	1181147	1054.47	-1.57383	0.268289	7.83442e-10	6.6639e-09	-1.65395	0.269012		Down
WBGene00022104	acsd-1	protein_coding	III	1116466	1142927	59.8554	-0.632123	0.385204	0.0752652	0.122465	-0.732211	0.411621
WBGene00022106	lgc-46	protein_coding	III	1125230	1136025	85.2133	-4.42478	0.711375	2.16875e-11	2.47018e-10	-4.87551	0.728321		Down
WBGene00022107	Y71F9AL.1	protein_coding	I	2925239	2928134	343.59	0.978036	0.203356	8.43719e-07	4.04627e-06	1.01586	0.206267	Up
WBGene00022108	Y71F9AL.2	protein_coding	I	2915176	2918861	29.5167	-0.0993121	0.467926	0.811352	0.857706	-0.125533	0.525942
WBGene00022110	Y71F9AL.4	protein_coding	I	2903635	2907757	84.9631	0.62544	0.305406	0.0312469	0.0569942	0.68609	0.318532
WBGene00022111	Y71F9AL.6	protein_coding	I	2890446	2891261	21.7579	-0.129688	0.566877	0.785342	0.837042	-0.18354	0.673878
WBGene00022112	Y71F9AL.7	protein_coding	I	2887800	2888354	18.2006	-0.755472	0.622327	0.134965	0.200691	-1.08028	0.722687
WBGene00022113	Y71F9AL.8	protein_coding	I	2878578	2880930	152.475	0.623479	0.264373	0.0143253	0.0285853	0.668247	0.272865	Up
WBGene00022114	Y71F9AL.9	protein_coding	I	2876932	2878523	2894.09	0.685501	0.142774	1.20649e-06	5.61217e-06	0.69934	0.144058	Up
WBGene00022115	Y71F9AL.10	protein_coding	I	2866506	2870172	437.653	0.286146	0.178203	0.102569	0.159624	0.29562	0.181082
WBGene00022117	Y71F9AL.12	protein_coding	I	2870141	2875291	463.101	0.733093	0.213608	0.000433725	0.00121918	0.766348	0.217795	Up
WBGene00022118	dnc-5	protein_coding	I	2880876	2883454	214.834	0.139541	0.246128	0.558451	0.641648	0.148606	0.253966
WBGene00022119	copa-1	protein_coding	I	2895329	2900860	4234.88	0.661519	0.135271	7.86031e-07	3.79968e-06	0.67354	0.136377	Up
WBGene00022121	cogc-3	protein_coding	I	2931461	2947106	790.04	0.772167	0.155664	4.98302e-07	2.49068e-06	0.790447	0.157241	Up
WBGene00022122	trap-1	protein_coding	I	2928395	2929628	3011.93	1.162	0.150079	4.20469e-15	8.92639e-14	1.18499	0.150979	Up
WBGene00022123	Y71F9AR.2	protein_coding	I	2983203	2985178	19.3734	-0.754239	0.640067	0.142277	0.210014	-1.09936	0.749207
WBGene00022124	supr-1	protein_coding	I	2986104	2995914	347.05	0.981493	0.199713	4.94577e-07	2.47481e-06	1.01805	0.20246	Up
WBGene00022125	Y71F9B.1	protein_coding	I	2774912	2775421	76.4621	0.407216	0.325185	0.185264	0.261784	0.453916	0.34265
WBGene00022126	Y71F9B.2	protein_coding	I	2731562	2735371	315.378	0.780489	0.205366	0.000100308	0.000322163	0.812848	0.208967	Up
WBGene00022127	yop-1	protein_coding	I	2730004	2731453	2008.39	0.786549	0.141822	2.04893e-08	1.33949e-07	0.801933	0.143003	Up
WBGene00022128	Y71F9B.6	protein_coding	I	2721588	2726724	488.72	0.668544	0.173492	8.97765e-05	0.000291757	0.68863	0.17582	Up
WBGene00022129	lron-11	protein_coding	I	2735353	2742508	236.039	-1.55279	0.305054	6.58689e-08	3.92696e-07	-1.65556	0.306466		Down
WBGene00022130	Y71F9B.9	protein_coding	I	2759023	2761044	56.8474	-1.33732	0.450865	0.000845412	0.00224214	-1.55275	0.465247		Down
WBGene00022131	Y71F9B.13	protein_coding	I	2776364	2778719	123.873	-1.22837	0.2994	1.48929e-05	5.66504e-05	-1.32237	0.305378		Down
WBGene00022133	Y71F9B.15	protein_coding	I	2780850	2784271	2.20555	0.0269451	1.02292	0.963363	0.973096	0.0819184	1.78338
WBGene00022134	hrpu-2	protein_coding	IV	2177896	2198937	1576.02	0.511814	0.151022	0.0006032	0.00164851	0.523673	0.152667
WBGene00022138	trpp-10	protein_coding	I	1895161	1923240	671.24	0.775364	0.166894	2.38665e-06	1.05091e-05	0.796484	0.168833	Up
WBGene00022139	tub-2	protein_coding	I	1874008	1884196	979.145	-0.322695	0.200264	0.0998643	0.156187	-0.336234	0.204334
WBGene00022140	Y71G12A.4	protein_coding	I	1885161	1894910	12.7103	0.614595	0.681304	0.247592	0.333178	0.961682	0.831747
WBGene00022141	chaf-2	protein_coding	I	1823447	1825967	883.554	1.10782	0.163194	5.32226e-12	6.74266e-11	1.13424	0.164461	Up
WBGene00022142	Y71G12B.2	protein_coding	I	1816028	1818581	17.3691	-0.859889	0.653728	0.0988324	0.154884	-1.2485	0.756419
WBGene00022143	Y71G12B.3	protein_coding	I	1812892	1813581	4.91732	0.327175	0.88946	0.576031	0.657217	0.737013	1.318
WBGene00022144	pghm-1	protein_coding	I	1808092	1811835	451.027	-2.77985	0.233821	6.17264e-34	1.23034e-31	-2.82286	0.232449		Down
WBGene00022145	Y71G12B.5	protein_coding	I	1799717	1806996	5.54887	-0.34393	0.850062	0.552278	0.636308	-0.723146	1.2167
WBGene00022146	rml-5	protein_coding	I	1793254	1796424	188.952	-0.691122	0.277845	0.00947903	0.0197611	-0.745422	0.287333		Down
WBGene00022148	ddx-27	protein_coding	I	1767887	1790157	1048.13	0.795898	0.151372	1.01052e-07	5.77869e-07	0.813621	0.152798	Up
WBGene00022149	lin-65	protein_coding	I	1755329	1766400	980.334	1.04767	0.153939	5.17256e-12	6.57623e-11	1.07033	0.155103	Up
WBGene00022150	Y71G12B.10	protein_coding	I	1751481	1754410	522.145	0.988995	0.174082	7.4158e-09	5.27562e-08	1.01686	0.17589	Up
WBGene00022152	atg-5	protein_coding	I	1709587	1715564	316.968	0.448972	0.198971	0.0212167	0.0403986	0.46735	0.202833
WBGene00022153	Y71G12B.13	protein_coding	I	1702105	1708553	631.492	0.786902	0.163666	1.06354e-06	5.00626e-06	0.807458	0.16548	Up
WBGene00022154	drag-1	protein_coding	I	1680446	1685203	44.3653	-2.02547	0.564937	2.4769e-05	8.98911e-05	-2.3281	0.552088		Down
WBGene00022155	Y71G12B.17	protein_coding	I	1667501	1669792	51.8842	-2.05305	0.602939	4.76424e-05	0.00016329	-2.39266	0.588325		Down
WBGene00022156	Y71G12B.18	protein_coding	I	1652876	1655459	2.03865	-0.851933	1.32344	0.178588	NA	-3.0951	2.301
WBGene00022157	Y71G12B.22	protein_coding	I	1663402	1667582	8.02508	0.639917	0.780944	0.260024	0.346783	1.12914	1.00249
WBGene00022158	Y71G12B.23	protein_coding	I	1670033	1672742	79.5412	-0.478953	0.349787	0.143733	0.211725	-0.542514	0.371069
WBGene00022159	mppa-1	protein_coding	I	1740641	1751055	656.03	0.895245	0.167486	5.62427e-08	3.39367e-07	0.919164	0.169264	Up
WBGene00022160	Y71G12B.25	protein_coding	I	1771367	1775933	389.202	-2.19961	0.356598	3.25899e-11	3.60438e-10	-2.31969	0.349648		Down
WBGene00022161	Y71G12B.26	protein_coding	I	1779754	1782594	39.1623	-0.155963	0.440966	0.69474	0.760585	-0.191786	0.488714
WBGene00022162	Y71G12B.27	protein_coding	I	1797435	1798722	5.80844	0.0849222	0.791246	0.879967	0.909134	0.167876	1.11168
WBGene00022163	Y71G12B.28	pseudogene	I	1828079	1831929	2.30225	-0.052456	1.0476	0.928643	0.945885	-0.167639	1.87196
WBGene00022165	Y71H2AL.2	protein_coding	III	2686364	2689097	17.066	-1.07393	0.728164	0.0535207	0.0912823	-1.60249	0.830004
WBGene00022166	Y71H2AM.1	protein_coding	III	2827070	2833037	327.566	0.542552	0.213183	0.00912281	0.0191146	0.567853	0.217784
WBGene00022167	Y71H2AM.2	protein_coding	III	2819280	2826585	758.95	0.682064	0.160656	1.66817e-05	6.2763e-05	0.699557	0.16249	Up
WBGene00022168	Y71H2AM.3	protein_coding	III	2805430	2811778	537.4	0.185823	0.17874	0.290509	0.37893	0.192045	0.181688
WBGene00022169	Y71H2AM.4	protein_coding	III	2786852	2788028	593.377	0.203251	0.170013	0.224911	0.307498	0.209391	0.172541
WBGene00022170	cox-6B	protein_coding	III	2699663	2786859	2077.21	0.0354163	0.141859	0.800837	0.849623	0.0361594	0.143339
WBGene00022171	Y71H2AM.6	protein_coding	III	2781056	2782819	78.4648	0.549017	0.323165	0.0723379	0.118368	0.609843	0.33937
WBGene00022172	cosa-1	protein_coding	III	2726116	2731670	168.952	0.879183	0.248506	0.000249582	0.000740041	0.931688	0.254373	Up
WBGene00022173	set-27	protein_coding	III	2700937	2707846	485.739	-0.0190987	0.18318	0.915512	0.936009	-0.0197737	0.186388
WBGene00022174	slc-30A9	protein_coding	III	2690160	2698817	551.595	0.973062	0.182492	5.48275e-08	3.31609e-07	1.00335	0.184612	Up
WBGene00022175	tmem-132	protein_coding	III	2707726	2716614	156.089	-2.17119	0.340438	8.71701e-12	1.06305e-10	-2.28211	0.334315		Down
WBGene00022176	Y71H2AM.11	protein_coding	III	2718230	2725092	730.203	0.571948	0.16057	0.000304673	0.000884389	0.586844	0.162502	Up
WBGene00022177	Y71H2AM.12	protein_coding	III	2731340	2734091	25.8996	-0.593655	0.505879	0.177477	0.252564	-0.765823	0.56788
WBGene00022178	cest-25	protein_coding	III	2734080	2739531	627.119	0.444189	0.165546	0.00648547	0.0140715	0.456682	0.167764
WBGene00022179	Y71H2AM.14	protein_coding	III	2743720	2746653	18.5034	-1.33975	0.723507	0.0163511	0.0321273	-1.87507	0.78096		Down
WBGene00022180	Y71H2AM.15	protein_coding	III	2747120	2756360	311.097	-4.082	0.401372	2.09666e-25	1.82582e-23	-4.21459	0.404628		Down
WBGene00022181	pho-9	protein_coding	III	2757084	2760816	171.541	-2.04586	0.377081	3.56698e-09	2.68069e-08	-2.18637	0.370375		Down
WBGene00022182	swsn-3	protein_coding	III	2764010	2768679	588.916	0.620073	0.169499	0.00020311	0.0006134	0.637978	0.171725	Up
WBGene00022185	Y71H2AM.20	protein_coding	III	2782731	2785948	505.754	0.683662	0.175815	7.67859e-05	0.000253443	0.704711	0.178218	Up
WBGene00022188	txdc-17	protein_coding	III	2834663	2836261	258.039	0.307276	0.222244	0.15595	0.2268	0.323275	0.227847
WBGene00022190	josd-1	protein_coding	III	2836639	2838453	40.3503	-0.208554	0.431179	0.5932	0.672655	-0.253902	0.475289
WBGene00022191	Y71H2B.1	protein_coding	III	2629013	2631362	41.794	0.116963	0.408356	0.754284	0.811363	0.139596	0.445998
WBGene00022192	Y71H2B.2	protein_coding	III	2623170	2627749	624.142	0.855514	0.167762	2.21412e-07	1.18211e-06	0.878663	0.169613	Up
WBGene00022193	ppfr-4	protein_coding	III	2619936	2622709	577.27	0.65337	0.201948	0.000941677	0.00247585	0.680185	0.205656	Up
WBGene00022194	Y71H2B.4	protein_coding	III	2618963	2619375	213.994	-0.219626	0.223353	0.312862	0.402267	-0.231244	0.229128
WBGene00022195	Y71H2B.5	protein_coding	III	2608017	2618866	477.18	0.717233	0.187454	9.61338e-05	0.000310226	0.742241	0.190311	Up
WBGene00022196	gpa-17	protein_coding	III	2586555	2589313	147.349	-1.33783	0.321014	9.0465e-06	3.5785e-05	-1.44895	0.32643		Down
WBGene00022197	Y71H2B.8	protein_coding	III	2579293	2583107	106.495	-1.99294	0.359493	1.99755e-09	1.57651e-08	-2.12333	0.354006		Down
WBGene00022198	Y71H2B.11	protein_coding	III	2603971	2607566	97.1951	-0.134482	0.323711	0.660671	0.731591	-0.150098	0.341919
WBGene00022199	pfk-1.1	protein_coding	X	2940872	2945485	1278.7	-0.171808	0.154872	0.261345	0.34826	-0.176104	0.156786
WBGene00022200	fard-1	protein_coding	X	2933361	2937742	967.106	-0.985122	0.196545	2.97905e-07	1.54722e-06	-1.02061	0.199153		Down
WBGene00022201	Y71H10B.1	protein_coding	X	2834205	2840292	945.948	0.138322	0.152659	0.359104	0.450267	0.141685	0.154497
WBGene00022202	Y72A10A.1	protein_coding	X	6129534	6138343	85.5415	-3.04867	0.487834	1.93142e-11	2.21816e-10	-3.23234	0.481639		Down
WBGene00022203	Y73B3A.1	protein_coding	X	42632	46933	948.643	1.65203	0.16605	3.67185e-24	2.7793e-22	1.68328	0.166004	Up
WBGene00022204	Y73B3A.2	pseudogene	X	61165	63375	7.49471	0.385058	0.767255	0.491154	0.579506	0.705842	1.02523
WBGene00022205	Y73B3A.3	pseudogene	X	84041	94978	95.5758	0.187898	0.302276	0.514285	0.601693	0.20669	0.316922
WBGene00022206	Y73B3A.4	protein_coding	X	95614	104777	238.067	0.925997	0.226903	2.64688e-05	9.55381e-05	0.971369	0.231174	Up
WBGene00022211	Y73B3A.9	pseudogene	X	150363	157246	357.263	0.914852	0.208727	7.04326e-06	2.83421e-05	0.952812	0.212095	Up
WBGene00022213	Y73B3A.11	protein_coding	X	148124	149166	4.31071	-0.0618826	0.902265	0.915265	0.935872	-0.148784	1.39834
WBGene00022214	cal-6	pseudogene	X	138880	139626	0.500435	-0.0381584	1.39098	0.933411	NA	-0.353811	4.23451
WBGene00022215	Y73B3A.13	pseudogene	X	131022	132691	1.4943	0.143944	1.1364	0.803278	NA	0.552908	2.21956
WBGene00022216	fbxa-16	protein_coding	X	119663	122279	2.94667	-0.359969	1.05292	0.547191	0.631664	-1.07429	1.78462
WBGene00022218	Y73B3A.16	pseudogene	X	78429	80402	1.65319	-0.333837	1.24416	0.555818	NA	-1.55133	2.63356
WBGene00022219	Y73B3A.18	pseudogene	X	59366	60750	55.753	0.691551	0.413746	0.066444	0.110018	0.817194	0.445236
WBGene00022221	Y73B3A.20	protein_coding	X	47690	58063	106.777	0.435713	0.283284	0.10849	0.167329	0.472884	0.294629
WBGene00022222	Y73B3A.21	pseudogene	X	34798	41883	34.7644	0.785845	0.454797	0.052844	0.09025	0.955332	0.493407
WBGene00022223	Y73B3B.1	protein_coding	X	209108	211241	1.07479	0.549343	1.33301	0.336168	NA	2.73121	2.83979
WBGene00022224	set-28	protein_coding	X	214580	215588	3.30201	0.574941	0.992621	0.345505	0.436418	1.40477	1.48914
WBGene00022225	Y73B3B.3	protein_coding	X	209995	211781	1.1982	0.451634	1.22357	0.441949	NA	1.83945	2.3923
WBGene00022227	Y73B3B.5	pseudogene	X	199262	207723	100.962	0.642093	0.306102	0.0273167	0.0505554	0.704448	0.319194
WBGene00022228	Y73B6A.1	protein_coding	IV	6661204	6667998	9.46831	-0.810155	0.825089	0.166816	0.24032	-1.43824	1.04032
WBGene00022229	Y73B6A.2	pseudogene	IV	6732980	6736110	2.74837	-0.00589861	0.998731	0.99198	0.994886	-0.0170838	1.69967
WBGene00022230	Y73B6A.3	protein_coding	IV	6738727	6740290	7.48427	-2.20198	1.52493	0.00838683	0.0177127	-4.60458	1.74675		Down
WBGene00022231	tyr-6	protein_coding	IV	6480521	6486956	185.862	-0.989899	0.266683	0.000110406	0.000351538	-1.05592	0.273095		Down
WBGene00022232	exos-2	protein_coding	IV	6415478	6417460	317.767	0.861655	0.209785	2.55678e-05	9.25279e-05	0.898272	0.21338	Up
WBGene00022233	ipla-6	protein_coding	IV	6337653	6340098	789.754	0.141325	0.167413	0.391714	0.483085	0.145471	0.169841
WBGene00022235	sqd-1	protein_coding	IV	6324174	6326422	9015.41	0.477765	0.132554	0.000274926	0.000807183	0.486297	0.133677
WBGene00022236	Y73B6BL.12	protein_coding	IV	6317047	6317457	12.4715	0.669218	0.648927	0.196171	0.274631	0.998674	0.772646
WBGene00022237	Y73B6BL.14	protein_coding	IV	6342471	6342976	9.86564	0.422832	0.688549	0.427563	0.517967	0.688478	0.867791
WBGene00022240	shl-1	protein_coding	IV	6378285	6384070	111.387	-2.98172	0.417668	4.52961e-14	8.1665e-13	-3.11622	0.413029		Down
WBGene00022242	sfrp-1	protein_coding	IV	6396574	6402436	64.7112	-4.4598	0.7956	7.67179e-10	6.53486e-09	-5.03269	0.818114		Down
WBGene00022243	Y73B6BL.22	protein_coding	IV	6416141	6416653	3.65849	-0.289977	0.952818	0.623811	0.699931	-0.736265	1.50118
WBGene00022244	Y73B6BL.23	protein_coding	IV	6417696	6419081	567.989	1.37224	0.176757	2.36384e-15	5.24813e-14	1.40668	0.177598	Up
WBGene00022245	acp-6	protein_coding	IV	6424600	6426139	1659.78	0.731911	0.213985	0.000453023	0.00126981	0.76524	0.218197	Up
WBGene00022246	acp-7	protein_coding	IV	6428305	6431682	43.2407	-0.0422949	0.418516	0.911666	0.933682	-0.0509636	0.45939
WBGene00022247	lgc-10	protein_coding	IV	6446542	6457572	18.9027	-1.03175	0.648374	0.0469314	0.0812726	-1.44421	0.72686
WBGene00022248	Y73B6BL.27	protein_coding	IV	6472131	6473240	108.794	-1.22019	0.315472	4.03797e-05	0.0001406	-1.32419	0.322557		Down
WBGene00022249	Y73B6BL.28	pseudogene	IV	6483208	6483626	1.1681	-0.180304	1.21357	0.748145	NA	-0.832886	2.59396
WBGene00022250	Y73B6BL.29	protein_coding	IV	6321929	6323567	174.489	0.533823	0.235707	0.0196535	0.0377762	0.564476	0.241964
WBGene00022251	blos-2	protein_coding	IV	6334215	6335168	269.482	0.61853	0.212668	0.00288205	0.00679026	0.646911	0.217081	Up
WBGene00022252	Y73B6BL.31	protein_coding	IV	6441901	6446556	226.55	-0.091516	0.224071	0.675053	0.743524	-0.0964118	0.229977
WBGene00022253	hrpf-2	protein_coding	IV	6373134	6376523	1216.99	0.88746	0.158158	1.26483e-08	8.59463e-08	0.908621	0.159666	Up
WBGene00022254	nlp-71	protein_coding	IV	6409557	6413582	57.3975	-3.35505	0.674302	2.79642e-08	1.7846e-07	-3.71236	0.668445		Down
WBGene00022255	tmed-13	protein_coding	IV	6469767	6471384	8.83348	-1.08402	0.860953	0.0736331	0.120237	-1.83262	1.02445
WBGene00022256	Y73B6BL.37	protein_coding	IV	6487347	6489090	4.54862	-1.85814	1.51336	0.0184304	0.0356814	-4.44374	1.88545		Down
WBGene00022257	puf-11	protein_coding	IV	6421585	6423497	2762.9	1.25088	0.138333	5.65337e-20	2.43452e-18	1.27121	0.138918	Up
WBGene00022258	Y73C8B.1	protein_coding	V	3195408	3196882	44.6698	-1.97161	0.560616	3.5187e-05	0.000124012	-2.27401	0.549676		Down
WBGene00022259	Y73C8B.2	protein_coding	V	3193419	3195002	88.6002	0.171543	0.319981	0.571538	0.652796	0.19094	0.337476
WBGene00022260	Y73C8B.3	protein_coding	V	3191302	3193237	107.42	-0.150206	0.303644	0.603612	0.681876	-0.165402	0.318562
WBGene00022261	clec-210	protein_coding	V	3118377	3120323	27.9075	4.14059	1.01046	1.04439e-06	4.91999e-06	5.04769	1.03371	Up
WBGene00022262	Y73C8C.3	protein_coding	V	3115273	3118287	23.9409	-0.87231	0.602008	0.0781632	0.126367	-1.20084	0.681737
WBGene00022263	Y73C8C.4	protein_coding	V	3099918	3102149	1.20439	-0.226253	1.2756	0.676918	NA	-1.22713	2.94507
WBGene00022265	Y73C8C.8	protein_coding	V	3110088	3113851	29.3476	-0.847559	0.569373	0.0758828	0.123336	-1.13481	0.639295
WBGene00022268	Y73E7A.1	protein_coding	I	1629003	1633498	420.89	0.319236	0.181844	0.0740787	0.120892	0.330227	0.184885
WBGene00022269	aatf-1	protein_coding	I	1601838	1607219	370.356	0.658038	0.189058	0.000387489	0.00110161	0.681626	0.192091	Up
WBGene00022270	Y73E7A.3	protein_coding	I	1581394	1593674	88.2531	-0.440653	0.319203	0.14498	0.213184	-0.489014	0.335516
WBGene00022271	cpx-1	protein_coding	I	1594649	1596216	149.575	-3.32104	0.387135	6.75336e-19	2.49277e-17	-3.4351	0.386884		Down
WBGene00022272	Y73E7A.5	pseudogene	I	1600624	1601457	3.11107	0.442258	1.03708	0.463622	0.553044	1.23678	1.68752
WBGene00022273	Y73E7A.6	protein_coding	I	1607705	1610041	171.428	0.593206	0.240983	0.0110979	0.0227474	0.628548	0.247499	Up
WBGene00022274	Y73E7A.8	protein_coding	I	1634569	1644115	195.013	-4.05534	0.898151	2.02353e-07	1.08944e-06	-4.75399	0.914728		Down
WBGene00022275	txt-7	protein_coding	I	43733	44677	6.55413	-0.318127	0.841545	0.58098	0.661392	-0.663432	1.20197
WBGene00022276	nlp-40	protein_coding	I	11495	16837	2185.36	-0.61109	0.156976	7.99208e-05	0.000262871	-0.626209	0.158749		Down
WBGene00022277	homt-1	protein_coding	I	4116	10230	320.537	0.216759	0.220113	0.312517	0.401909	0.227885	0.225638
WBGene00022278	rcor-1	protein_coding	I	17484	26781	1003.45	1.06443	0.156907	5.8735e-12	7.36301e-11	1.08822	0.15811	Up
WBGene00022279	sesn-1	protein_coding	I	27589	33150	430.636	-0.313843	0.205744	0.118866	0.180738	-0.327772	0.210171
WBGene00022280	Y74C10AL.2	protein_coding	I	2468793	2471935	288.776	0.103942	0.208099	0.609463	0.686497	0.108712	0.21281
WBGene00022281	abtm-1	protein_coding	I	2472060	2485391	805.376	0.401861	0.163823	0.012854	0.0259174	0.41297	0.165999
WBGene00022282	Y74C10AR.2	protein_coding	I	2483203	2483652	13.9519	-1.49548	0.810775	0.0126575	0.0255788	-2.15627	0.86484		Down
WBGene00022283	lgc-27	protein_coding	II	4649085	4653283	175.516	-3.87698	0.861875	2.36027e-07	1.25292e-06	-4.50257	0.871162		Down
WBGene00022284	glb-33	protein_coding	V	1352126	1356594	115.671	-2.46958	0.387773	7.35792e-12	9.08422e-11	-2.59872	0.379345		Down
WBGene00022285	Y75B7AL.2	protein_coding	V	1332276	1358151	24.3886	-2.49389	0.854399	0.000166684	0.000512361	-3.10261	0.82411		Down
WBGene00022286	rga-4	protein_coding	V	1373120	1383256	2148.2	0.980518	0.143068	4.07205e-12	5.26286e-11	0.999176	0.144084	Up
WBGene00022287	Y75B7AR.1	protein_coding	V	1391154	1393000	106.527	-1.96029	0.530914	1.79528e-05	6.71087e-05	-2.23423	0.520927		Down
WBGene00022288	Y75B7B.1	protein_coding	V	1270911	1273045	7.3034	-0.152128	0.745985	0.782326	0.834571	-0.278113	1.0066
WBGene00022292	Y75D11A.3	protein_coding	X	1745096	1746217	85.0754	0.978323	0.319624	0.00117669	0.0030259	1.073	0.330718	Up
WBGene00022295	cng-2	protein_coding	IV	2037191	2043549	26.0032	-3.05821	1.02261	8.82575e-05	0.000287446	-3.90418	0.995762		Down
WBGene00022296	xpc-1	protein_coding	IV	1993089	2009027	1969.18	1.24443	0.145353	4.16062e-18	1.36449e-16	1.26682	0.146042	Up
WBGene00022297	Y76B12C.3	protein_coding	IV	1973705	1975682	358.133	-0.0194226	0.217018	0.926926	0.944351	-0.0203959	0.222389
WBGene00022298	Y76B12C.4	protein_coding	IV	1970681	1972371	18.8479	0.708345	0.561668	0.134468	0.200002	0.95681	0.639275
WBGene00022300	Y76B12C.6	protein_coding	IV	1981396	1993064	924.107	1.29314	0.165258	1.7169e-15	3.90857e-14	1.32258	0.166148	Up
WBGene00022301	cpsf-1	protein_coding	IV	2009038	2032996	1254.2	0.850293	0.15779	4.65122e-08	2.85357e-07	0.870646	0.159338	Up
WBGene00022302	Y76B12C.8	protein_coding	IV	1979988	1980357	13.3439	-2.04662	1.06274	0.0045782	0.0102982	-3.07911	1.08599		Down
WBGene00022303	Y76B12C.9	protein_coding	IV	2034950	2037074	5.78832	-0.177526	0.844164	0.757239	0.813858	-0.380812	1.23197
WBGene00022306	hxk-3	protein_coding	IV	1497626	1510027	894.712	-0.350551	0.158109	0.0246857	0.0462638	-0.359604	0.160088
WBGene00022307	nadk-1	protein_coding	IV	1457075	1459521	255.778	-0.972725	0.225003	8.57238e-06	3.39845e-05	-1.01895	0.228959		Down
WBGene00022308	Y77E11A.3	ncRNA	IV	1447594	1448318	1.38347	-0.192182	1.21221	0.732734	NA	-0.880595	2.57868
WBGene00022309	rpc-11	protein_coding	IV	1408608	1410041	85.3893	0.162786	0.324752	0.596193	0.675366	0.181796	0.343086
WBGene00022310	Y77E11A.7	protein_coding	IV	1411014	1419849	779.196	0.807473	0.162545	4.63487e-07	2.33095e-06	0.828187	0.164295	Up
WBGene00022311	Y77E11A.8	protein_coding	IV	1422934	1425062	1.38329	-0.225199	1.18781	0.693682	NA	-0.955613	2.42625
WBGene00022312	clec-171	protein_coding	IV	1425113	1427383	4.08009	0.945764	1.06501	0.142906	0.210735	2.13502	1.4573
WBGene00022313	Y77E11A.12	protein_coding	IV	1461898	1475109	59.7588	-1.11127	0.410762	0.00287765	0.00678258	-1.28031	0.429561		Down
WBGene00022314	spp-31	protein_coding	IV	1405087	1408131	40.5958	-3.06685	0.715551	6.823e-07	3.32964e-06	-3.46882	0.698467		Down
WBGene00022315	Y81B9A.1	protein_coding	X	9192444	9194382	1.25222	-0.131449	1.23519	0.811583	NA	-0.655675	2.7505
WBGene00022319	Y82E9BL.2	pseudogene	III	1351216	1352024	1.38704	-0.339027	1.21323	0.556152	NA	-1.44894	2.46182
WBGene00022320	Y82E9BL.3	protein_coding	III	1349732	1350845	1.71882	-0.408664	1.17759	0.489344	NA	-1.5396	2.22693
WBGene00022321	fbxa-25	protein_coding	III	1347908	1349450	1.05197	-0.341172	1.25655	0.544985	NA	-1.63223	2.6966
WBGene00022322	Y82E9BL.5	protein_coding	III	1346290	1347639	2.69308	-0.27958	1.01334	0.637659	0.711821	-0.796358	1.69087
WBGene00022323	Y82E9BL.6	protein_coding	III	1344703	1345794	1.61029	-0.00558791	1.09925	0.992321	NA	-0.0200279	2.08107
WBGene00022324	fbxa-26	protein_coding	III	1340597	1342522	18.8459	-1.2944	0.700967	0.0179265	0.0348299	-1.79754	0.759375		Down
WBGene00022325	fbxa-5	protein_coding	III	1336695	1340340	9.8354	-0.203932	0.712433	0.705786	0.770662	-0.352428	0.933529
WBGene00022326	fbxa-14	protein_coding	III	1322124	1324613	30.603	-0.701669	0.497941	0.10667	0.16509	-0.891255	0.552428
WBGene00022327	fbxa-15	protein_coding	III	1318934	1321661	4.195	-0.155652	0.964357	0.791199	0.841684	-0.415933	1.57102
WBGene00022328	Y82E9BL.12	protein_coding	III	1309187	1311226	1.36611	-0.430932	1.23272	0.459386	NA	-1.8208	2.461
WBGene00022329	fbxa-79	protein_coding	III	1305716	1308294	37.5534	-1.15317	0.486422	0.00675349	0.0145877	-1.39368	0.51451		Down
WBGene00022330	fbxa-80	protein_coding	III	1313297	1315210	25.4989	-1.07223	0.561392	0.0232858	0.0438647	-1.38442	0.610224		Down
WBGene00022331	fbxa-19	protein_coding	III	1315401	1318986	22.1954	-0.180115	0.525158	0.690565	0.757077	-0.242082	0.608111
WBGene00022332	fbxa-20	pseudogene	III	1311228	1313122	1.88919	-0.84088	1.31465	0.183917	NA	-3.03106	2.28106
WBGene00022333	fbxa-27	protein_coding	III	1342969	1344744	10.1912	0.0995246	0.66347	0.848681	0.885094	0.160807	0.842799
WBGene00022334	Y82E9BR.1	pseudogene	III	1458536	1466451	21.1754	-0.989703	0.627029	0.0515752	0.0883085	-1.36899	0.703251
WBGene00022335	Y82E9BR.2	pseudogene	III	1439096	1443192	281.11	1.47464	0.213245	1.05004e-12	1.52277e-11	1.52549	0.21414	Up
WBGene00022336	Y82E9BR.3	protein_coding	III	1419196	1419869	11683.1	0.298215	0.144793	0.037326	0.066679	0.304679	0.146327
WBGene00022337	pals-16	protein_coding	III	1399970	1401401	15.1516	-0.663181	0.676916	0.210909	0.291599	-1.02345	0.818058
WBGene00022338	Y82E9BR.5	protein_coding	III	1384370	1388388	22.2201	-0.0188326	0.588061	0.969167	0.977999	-0.0274334	0.709741
WBGene00022339	Y82E9BR.6	protein_coding	III	1381224	1381833	20.0469	-3.07881	1.17343	0.000253773	0.000751225	-4.22058	1.15366		Down
WBGene00022344	pals-40	protein_coding	III	1376945	1378003	2.56237	0.107755	1.039	0.854379	0.889241	0.336243	1.83205
WBGene00022345	fbxa-138	protein_coding	III	1382185	1384252	6.89551	-1.42647	1.16437	0.0423157	0.0743051	-2.85912	1.40815
WBGene00022346	pals-17	protein_coding	III	1390450	1391852	49.3948	-0.572434	0.419951	0.133673	0.199036	-0.683222	0.45555
WBGene00022347	Y82E9BR.14	protein_coding	III	1409349	1414116	527.351	0.440125	0.174955	0.0105725	0.02178	0.453986	0.17758
WBGene00022348	Y82E9BR.16	protein_coding	III	1419855	1427226	850.197	0.70602	0.156992	5.16903e-06	2.13362e-05	0.723231	0.15868	Up
WBGene00022349	Y82E9BR.17	protein_coding	III	1447494	1455774	89.0002	-2.82491	0.547121	9.59502e-09	6.68707e-08	-3.06182	0.533628		Down
WBGene00022350	Y82E9BR.18	protein_coding	III	1467876	1483507	744.508	0.918475	0.164885	1.54202e-08	1.0341e-07	0.942114	0.166545	Up
WBGene00022351	Y82E9BR.19	protein_coding	III	1483624	1495330	494.02	1.21417	0.188397	4.5142e-11	4.87539e-10	1.25129	0.189988	Up
WBGene00022352	Y82E9BR.20	protein_coding	III	1374405	1374539	1.76419	-0.497637	1.22912	0.400945	NA	-1.98614	2.36464
WBGene00022353	pals-18	protein_coding	III	1403408	1406263	52.211	-1.95375	0.548712	3.05721e-05	0.000109163	-2.24556	0.538611		Down
WBGene00022354	Y82E9BR.22	protein_coding	III	1406461	1409239	106.385	-0.66138	0.315564	0.0269354	0.0499517	-0.729566	0.329754		Down
WBGene00022356	eak-3	protein_coding	III	1175074	1176558	6.23255	-1.90809	1.46615	0.0161723	0.0318108	-4.22571	1.75705		Down
WBGene00022357	kbp-4	protein_coding	III	1080901	1081300	236.352	0.359608	0.243135	0.127066	0.190876	0.382072	0.250412
WBGene00022358	Y92H12A.2	protein_coding	I	1543525	1556196	483.313	-0.619592	0.194138	0.00112674	0.002915	-0.64318	0.197488		Down
WBGene00022360	ints-3	protein_coding	I	1514755	1540926	1274.94	0.968959	0.152598	1.23411e-10	1.21909e-09	0.990017	0.153847	Up
WBGene00022361	Y92H12A.5	protein_coding	I	1490431	1514417	1632.62	0.644989	0.15414	2.25224e-05	8.24045e-05	0.660291	0.155792	Up
WBGene00022363	Y92H12BL.1	protein_coding	I	1348503	1359643	972.875	0.520637	0.155219	0.000680531	0.00183718	0.533377	0.157
WBGene00022365	Y92H12BL.4	protein_coding	I	1383462	1385057	91.0086	0.419102	0.309678	0.154411	0.225037	0.462349	0.324655
WBGene00022366	Y92H12BL.5	protein_coding	I	1365303	1376409	458.016	0.421068	0.182486	0.0188662	0.0364463	0.435548	0.185484
WBGene00022367	Y92H12BM.1	protein_coding	I	1389248	1392759	121.512	0.180449	0.289687	0.515083	0.602431	0.196941	0.302547
WBGene00022368	Y92H12BR.2	protein_coding	I	1413917	1415807	308.737	0.579243	0.209795	0.00470143	0.0105423	0.605246	0.214109	Up
WBGene00022369	Y92H12BR.3	protein_coding	I	1416582	1425201	2197.42	0.78253	0.14178	2.39479e-08	1.54644e-07	0.797839	0.142963	Up
WBGene00022370	Y92H12BR.4	pseudogene	I	1427227	1433695	34.1121	-0.604703	0.49463	0.162585	0.235172	-0.770965	0.552097
WBGene00022371	set-29	protein_coding	I	1405935	1413100	161.723	0.471371	0.248889	0.0503223	0.0863692	0.501919	0.256445
WBGene00022372	Y92H12BR.7	protein_coding	I	1393046	1402975	398.651	1.07524	0.18542	3.2696e-09	2.47378e-08	1.10873	0.187366	Up
WBGene00022373	mrpl-15	protein_coding	I	1436279	1441334	607.793	0.159647	0.174514	0.352699	0.443756	0.164742	0.177263
WBGene00022374	nhr-277	protein_coding	IV	2742994	2747485	26.9714	-2.1457	0.790548	0.000461957	0.00129303	-2.70293	0.771846		Down
WBGene00022375	Y94H6A.2	protein_coding	IV	2730292	2732422	2.97371	-0.159339	1.01754	0.786766	0.838211	-0.471872	1.74436
WBGene00022376	Y94H6A.3	protein_coding	IV	2676512	2678162	239.938	0.775317	0.215692	0.000226169	0.000676885	0.81088	0.21988	Up
WBGene00022377	gpx-4	protein_coding	IV	2672962	2675015	12.2331	0.37895	0.654842	0.465248	0.554557	0.592729	0.811699
WBGene00022378	Y94H6A.5	protein_coding	IV	2688913	2703977	740.972	0.473564	0.170456	0.00478491	0.0107108	0.487657	0.172857
WBGene00022379	Y94H6A.7	protein_coding	IV	2713174	2716574	143.647	-0.0673919	0.2761	0.799491	0.848543	-0.072976	0.287301
WBGene00022380	Y94H6A.8	protein_coding	IV	2716687	2719834	573.749	0.323596	0.17333	0.0579006	0.0976844	0.333695	0.175958
WBGene00022381	ubxn-2	protein_coding	IV	2720313	2725819	739.359	0.832158	0.158679	1.04782e-07	5.97483e-07	0.852385	0.160276	Up
WBGene00022382	Y94H6A.10	protein_coding	IV	2710121	2710666	480.79	-0.717235	0.206928	0.000388187	0.00110307	-0.747821	0.210773		Down
WBGene00022385	Y95B8A.4	protein_coding	I	907448	911189	8.50009	-0.104074	0.75322	0.85058	0.886507	-0.193071	1.02491
WBGene00022386	Y95B8A.6	protein_coding	I	882918	890211	80.7579	-1.41114	0.377445	4.59316e-05	0.00015803	-1.56518	0.384053		Down
WBGene00022388	zfr-1	protein_coding	I	853451	872827	1608.91	0.822651	0.147876	1.79136e-08	1.19019e-07	0.84003	0.149179	Up
WBGene00022389	pde-6	protein_coding	I	872755	882713	901.393	-1.47459	0.175476	9.82535e-18	3.09766e-16	-1.50919	0.175979		Down
WBGene00022390	him-19	protein_coding	I	889767	895099	149.463	0.89602	0.267732	0.000492986	0.00137229	0.958032	0.274938	Up
WBGene00022391	prhg-1	protein_coding	I	912332	926916	101.905	-3.24719	0.524948	3.1983e-11	3.53944e-10	-3.45978	0.521276		Down
WBGene00022392	Y97E10AL.1	protein_coding	V	7986160	7988336	6.15732	-2.39019	1.55885	0.00553239	0.0122058	-4.84665	1.74699		Down
WBGene00022393	abhd-12	protein_coding	V	7983879	7985954	861.388	0.307926	0.172804	0.0703106	0.115599	0.317486	0.175416
WBGene00022394	natb-1	protein_coding	V	7982657	7983431	292.03	0.530918	0.221789	0.0139965	0.0279914	0.557817	0.226999
WBGene00022395	ceh-76	protein_coding	V	7993717	7994670	1.47914	-0.412163	1.22527	0.478684	NA	-1.73236	2.44539
WBGene00022396	Y97E10AR.1	protein_coding	V	8001463	8004709	415.272	-5.74916	0.401096	2.60302e-48	1.33416e-45	-5.91069	0.404698		Down
WBGene00022397	Y97E10AR.2	protein_coding	V	7996178	8000233	86.4206	-2.61319	0.48167	2.2492e-09	1.75504e-08	-2.80384	0.468972		Down
WBGene00022398	Y97E10AR.3	protein_coding	V	8006186	8007510	307.815	0.549667	0.217054	0.00940767	0.0196306	0.576238	0.221897
WBGene00022399	Y97E10AR.4	protein_coding	V	8008016	8010233	566.551	1.06184	0.178554	1.36861e-09	1.10942e-08	1.09263	0.180328	Up
WBGene00022400	rpb-9	protein_coding	V	8011213	8012345	314.227	0.296542	0.218959	0.164916	0.238064	0.311526	0.224325
WBGene00022401	Y97E10AR.6	protein_coding	V	8012397	8013951	934.484	-0.340594	0.17265	0.0451016	0.0785359	-0.351125	0.175238
WBGene00022402	lmtr-2	protein_coding	V	8010491	8011106	316.259	0.28931	0.206727	0.152409	0.222623	0.302298	0.211239
WBGene00022403	Y97E10B.1	protein_coding	V	7943868	7946857	0.890454	-0.180872	1.28916	0.734146	NA	-1.04798	3.08579
WBGene00022405	srsx-6	protein_coding	V	7927084	7928451	1.22605	-0.324731	1.21405	0.571744	NA	-1.40236	2.47992
WBGene00022406	srsx-7	protein_coding	V	7925783	7926920	1.46478	-0.391933	1.23098	0.497548	NA	-1.69392	2.49711
WBGene00022409	srt-53	protein_coding	V	7938605	7940399	3.15718	-1.35536	1.40891	0.0571521	0.0966125	-3.80902	2.00248
WBGene00022410	Y97E10C.1	protein_coding	V	7728879	7730317	1226.62	-3.89534	0.25686	5.77013e-53	4.50045e-50	-3.94775	0.257714		Down
WBGene00022411	Y102A11A.1	protein_coding	X	2051824	2054048	12.3484	-0.469969	0.68077	0.375427	0.466786	-0.752186	0.84863
WBGene00022412	Y102A11A.2	protein_coding	X	2026642	2031010	89.6066	-2.0488	0.437074	1.78054e-07	9.68206e-07	-2.23444	0.427981		Down
WBGene00022413	Y102A11A.3	protein_coding	X	2019148	2025376	812.275	-0.958298	0.185283	1.33082e-07	7.44656e-07	-0.98918	0.187538		Down
WBGene00022415	Y102A11A.5	protein_coding	X	2030960	2031588	63.4445	-3.46306	0.840754	1.30506e-06	6.03234e-06	-4.03143	0.833116		Down
WBGene00022416	ergi-1	protein_coding	X	2031868	2035272	15.7443	-0.971355	0.722363	0.0786717	0.127098	-1.47647	0.839642
WBGene00022417	Y102A11A.7	protein_coding	X	2035929	2039458	22.5123	-3.62274	1.37165	0.000141813	0.000441665	-5.29297	1.39106		Down
WBGene00022418	igcm-4	protein_coding	X	2039397	2046360	143.887	-2.21017	0.365477	6.90814e-11	7.20494e-10	-2.33562	0.358078		Down
WBGene00022419	Y102A11A.9	protein_coding	X	2013151	2018089	35.6746	-2.33528	0.647923	1.58068e-05	5.98478e-05	-2.69874	0.625123		Down
WBGene00022420	wdr-4	protein_coding	III	6725789	6728059	1111.73	0.953749	0.159498	1.30148e-09	1.06007e-08	0.976498	0.160947	Up
WBGene00022423	nhr-41	protein_coding	IV	1386215	1399353	442.811	-2.76908	0.308732	1.28642e-20	5.94769e-19	-2.84455	0.305559		Down
WBGene00022425	plst-1	protein_coding	IV	1289627	1296897	1359.36	0.650201	0.156933	2.68652e-05	9.67742e-05	0.666186	0.158671	Up
WBGene00022426	Y104H12D.2	protein_coding	IV	1178022	1182864	287.687	0.377982	0.223995	0.083171	0.133477	0.397868	0.22964
WBGene00022427	spl-3	protein_coding	IV	1193065	1201901	710.967	0.248257	0.15909	0.113848	0.174302	0.254792	0.161145
WBGene00022428	rmif-2	protein_coding	IV	1182592	1186625	83.9799	0.390489	0.313012	0.188809	0.265817	0.431854	0.328628
WBGene00022431	set-33	pseudogene	X	257329	260110	2.11378	0.947682	1.24362	0.148749	NA	2.76352	1.91384
WBGene00022434	Y108G3AL.2	protein_coding	V	166987	176823	325.194	0.890047	0.198349	4.48046e-06	1.87136e-05	0.923567	0.201311	Up
WBGene00022435	cfap-36	protein_coding	V	163842	172210	64.8695	-0.92784	0.394995	0.0103446	0.0213521	-1.06908	0.416943		Down
WBGene00022438	Y110A2AL.1	protein_coding	II	2875101	2876768	6.57862	1.31772	0.984103	0.0437093	0.0764305	2.31352	1.14708
WBGene00022439	Y110A2AL.2	protein_coding	II	2868001	2870841	5.66558	-2.34164	1.56318	0.00621641	0.0135467	-4.84301	1.77001		Down
WBGene00022440	Y110A2AL.3	protein_coding	II	2867074	2867779	13.1237	-0.7331	0.680089	0.168202	0.241932	-1.121	0.813495
WBGene00022441	Y110A2AL.4	protein_coding	II	2839304	2840386	183.292	-5.05951	0.530296	4.6501e-23	3.05561e-21	-5.32401	0.538381		Down
WBGene00022443	Y110A2AL.6	protein_coding	II	2841010	2841629	1.58681	-0.581831	1.23514	0.334987	NA	-2.20775	2.28992
WBGene00022444	Y110A2AL.7	protein_coding	II	2842559	2843188	7.78366	-1.25463	0.925157	0.0474514	0.0820306	-2.13163	1.07536
WBGene00022445	Y110A2AL.9	protein_coding	II	2865971	2866641	21.1991	-1.29355	0.648417	0.0129904	0.026163	-1.7261	0.694878		Down
WBGene00022446	Y110A2AL.10	protein_coding	II	2871171	2871916	1.4644	0.0639438	1.15284	0.911015	NA	0.259237	2.31963
WBGene00022447	pigw-1	protein_coding	II	2877419	2884910	393.071	0.963484	0.19749	6.0782e-07	2.98649e-06	0.998751	0.200202	Up
WBGene00022448	pinn-1	protein_coding	II	2885514	2889007	313.839	0.555625	0.205763	0.00574445	0.0126209	0.579675	0.209873
WBGene00022450	ubc-26	protein_coding	II	2894771	2900348	407.583	0.510806	0.187116	0.00541818	0.0119789	0.529115	0.190256
WBGene00022452	Y110A2AR.1	protein_coding	II	2919710	2920904	951.222	1.09474	0.163155	9.32998e-12	1.13241e-10	1.12095	0.164447	Up
WBGene00022453	ncap-1	protein_coding	II	2913705	2919314	316.482	0.424676	0.20186	0.0315972	0.0575336	0.442627	0.205924
WBGene00022454	trf-2	protein_coding	I	5154514	5158500	4.00312	-0.670752	1.06853	0.281339	0.368982	-1.76312	1.63659
WBGene00022455	tyms-1	protein_coding	I	5138250	5139382	465.449	0.623952	0.200547	0.00147632	0.00371597	0.649319	0.204233	Up
WBGene00022456	pfkb-1.1	protein_coding	I	5131520	5134105	1225.11	0.139461	0.166021	0.39416	0.485601	0.143484	0.168389
WBGene00022457	Y110A7A.7	protein_coding	I	5129745	5131065	113.068	-0.480425	0.291588	0.0847054	0.135684	-0.523726	0.303783
WBGene00022458	prp-31	protein_coding	I	5127828	5129611	1120.96	0.988371	0.14859	1.61911e-11	1.8836e-10	1.00862	0.149718	Up
WBGene00022459	Y110A7A.9	protein_coding	I	5119216	5123985	1010.2	0.78856	0.157641	3.95232e-07	2.01537e-06	0.807648	0.15926	Up
WBGene00022460	use-1	protein_coding	I	5106204	5107625	186.281	0.294284	0.269044	0.255861	0.342155	0.317127	0.279106
WBGene00022462	Y110A7A.15	protein_coding	I	5110911	5113752	593.49	1.2054	0.18486	2.77546e-11	3.09826e-10	1.24101	0.186393	Up
WBGene00022463	elpc-1	protein_coding	I	5114122	5118852	1312.88	0.956567	0.166531	5.35217e-09	3.90612e-08	0.981437	0.168174	Up
WBGene00022465	ift-20	protein_coding	I	5100751	5101732	5.52517	-1.16495	1.22926	0.0884987	0.140743	-2.88414	1.6932
WBGene00022466	Y119C1A.1	protein_coding	I	4641003	4644069	517.955	0.896821	0.170139	8.42344e-08	4.89974e-07	0.921545	0.172	Up
WBGene00022467	Y119C1B.1	protein_coding	I	4554126	4555322	6.28558	-0.0626092	0.761561	0.910127	0.932426	-0.117943	1.04488
WBGene00022469	Y119C1B.3	protein_coding	I	4549681	4552785	26.9034	-3.28335	1.151	0.000113129	0.000359444	-4.38088	1.13478		Down
WBGene00022470	mrpl-19	protein_coding	I	4508917	4511126	397.945	0.610959	0.192394	0.00119829	0.00307527	0.633824	0.195668	Up
WBGene00022471	rnf-145	protein_coding	I	4511438	4516089	312.289	0.0379766	0.209047	0.852577	0.887815	0.0397377	0.213838
WBGene00022472	Y119C1B.6	protein_coding	I	4517260	4518491	15.8716	-2.07968	0.993886	0.00293423	0.00690413	-2.97126	0.998895		Down
WBGene00022473	bet-1	protein_coding	I	4525961	4534805	1720.96	0.632218	0.150224	2.04585e-05	7.53913e-05	0.646483	0.151763	Up
WBGene00022474	zig-9	protein_coding	I	4537447	4539729	145.951	-1.06412	0.291192	0.000123484	0.00038931	-1.14671	0.298693		Down
WBGene00022475	Y119C1B.10	protein_coding	I	4555343	4556826	110.27	-0.702634	0.293508	0.0121005	0.0245556	-0.764347	0.304618		Down
WBGene00022479	fbxa-36	protein_coding	III	1291970	1293235	1.92701	-0.338283	1.11197	0.568481	NA	-1.14731	2.01179
WBGene00022482	fbxa-208	protein_coding	III	1256819	1260190	1.55117	0.120699	1.16278	0.832788	NA	0.496877	2.35344
WBGene00022484	fbxa-77	protein_coding	III	1249475	1251854	1.89802	-1.03966	1.39972	0.113197	NA	-3.70353	2.33811
WBGene00022485	fbxa-63	protein_coding	III	1243508	1245358	29.1986	-0.81643	0.517263	0.067636	0.111817	-1.04526	0.571985
WBGene00022486	fbxa-61	protein_coding	III	1239048	1242799	32.4513	-1.30611	0.569358	0.00618987	0.0134937	-1.64295	0.600153		Down
WBGene00022487	fbxa-21	pseudogene	III	1236015	1237048	21.123	-2.4469	0.83489	0.000166883	0.000512885	-3.03236	0.805514		Down
WBGene00022488	orc-3	protein_coding	III	1208133	1213650	512.95	0.964777	0.192066	2.89216e-07	1.50646e-06	0.998149	0.194558	Up
WBGene00022489	Y119D3B.12	protein_coding	III	1202546	1207346	429.501	0.556418	0.1837	0.00204294	0.00498278	0.575515	0.186618
WBGene00022490	nspg-8	protein_coding	III	1182056	1184942	182.233	-0.922152	0.274032	0.000446131	0.00125206	-0.988562	0.281547		Down
WBGene00022491	Y119D3B.14	protein_coding	III	1185248	1193812	476.677	0.973648	0.175605	1.66629e-08	1.11369e-07	1.00169	0.177494	Up
WBGene00022492	dss-1	protein_coding	III	1194386	1196292	550.996	0.434204	0.193895	0.022361	0.0423271	0.451086	0.197483
WBGene00022493	mrpl-45	protein_coding	III	1196389	1202008	775.532	0.729752	0.16259	5.27574e-06	2.17217e-05	0.74877	0.164438	Up
WBGene00022496	fbxa-92	pseudogene	III	1261942	1262842	3.8934	-0.856064	1.11458	0.182847	0.25905	-2.1734	1.63164
WBGene00022497	Y119D3B.21	protein_coding	III	1215000	1215200	969.49	0.194358	0.17263	0.252869	0.3387	0.200417	0.175281
WBGene00022498	hsd-2	protein_coding	X	5005240	5007037	4.60863	-0.0853483	0.859008	0.88218	0.910687	-0.189575	1.27913
WBGene00022499	set-30	protein_coding	X	4999270	5003516	236.317	-2.35157	0.326369	2.27964e-14	4.30921e-13	-2.44742	0.320603		Down
WBGene00022500	lfi-1	protein_coding	X	4976830	4993242	4913.08	-0.712378	0.199095	0.000255989	0.000756537	-0.740484	0.202529		Down
WBGene00022501	ZC8.6	protein_coding	X	4972515	4997598	220.163	-0.389145	0.230635	0.0827039	0.132799	-0.410872	0.236785
WBGene00022502	ZC13.1	protein_coding	X	877239	879884	153.306	0.00147717	0.260903	0.995319	0.996826	0.00158586	0.270331
WBGene00022503	ZC13.2	protein_coding	X	880667	883094	18.737	-3.75781	1.37826	9.9785e-05	0.000320804	-5.46832	1.40534		Down
WBGene00022504	mam-1	protein_coding	X	882951	888394	96.2011	-4.83613	0.811513	7.50561e-11	7.74701e-10	-5.46426	0.839339		Down
WBGene00022505	idpp-15	protein_coding	III	8525073	8528657	299.93	-3.08848	0.343165	1.34507e-20	6.20288e-19	-3.17786	0.341536		Down
WBGene00022506	ZC21.6	protein_coding	III	8542882	8545615	5.03497	-0.38512	0.98277	0.519296	0.60633	-1.0006	1.55269
WBGene00022507	ZC21.8	protein_coding	III	8518904	8519986	3.1602	0.242347	0.970758	0.681623	0.748692	0.643783	1.56925
WBGene00022508	ZC53.1	protein_coding	X	1910943	1913357	120.609	1.40164	0.284251	2.13074e-07	1.13998e-06	1.4902	0.287264	Up
WBGene00022512	dot-1.5	protein_coding	X	1917469	1919755	15.2499	0.561308	0.636255	0.272416	0.359858	0.838447	0.76395
WBGene00022515	ttr-48	protein_coding	X	3840869	3842448	289.299	-0.820471	0.233183	0.000287371	0.000839738	-0.864149	0.238292		Down
WBGene00022516	mtx-2	protein_coding	III	7761977	7763603	415.287	0.281187	0.191004	0.133504	0.198864	0.291922	0.194559
WBGene00022517	ZC123.1	protein_coding	I	837996	841746	494.723	-4.47454	0.733925	4.44745e-11	4.8149e-10	-4.95892	0.75268		Down
WBGene00022518	zfh-2	protein_coding	I	803368	834765	1090.38	-2.08289	0.256887	2.68869e-17	7.91995e-16	-2.14932	0.254076		Down
WBGene00022519	cdk-14	protein_coding	I	841742	846763	186.384	-1.9407	0.329353	2.80532e-10	2.58208e-09	-2.05275	0.325359		Down
WBGene00022522	ZC132.3	protein_coding	V	4298526	4299841	5.89606	-2.45483	1.59457	0.0048889	0.0109218	-5.04591	1.79298		Down
WBGene00022527	ZC132.9	protein_coding	V	4317876	4319967	5.88605	-0.73663	1.01249	0.23679	0.32112	-1.7191	1.45311
WBGene00022528	srt-13	protein_coding	V	4247955	4250147	1.19274	-0.197758	1.25494	0.718532	NA	-1.02084	2.83235
WBGene00022530	ZC155.2	protein_coding	III	5218987	5220095	5.62519	-0.299832	0.879764	0.606932	0.684542	-0.66881	1.30003
WBGene00022531	morc-1	protein_coding	III	5203685	5206911	1295.49	1.10614	0.157545	1.03748e-12	1.50578e-11	1.13073	0.158689	Up
WBGene00022532	ZC155.4	protein_coding	III	5211781	5215475	647.12	0.71889	0.195417	0.000172556	0.000528871	0.746161	0.198651	Up
WBGene00022533	cutl-19	protein_coding	III	5215949	5217611	12.9072	-3.95555	1.52703	0.000103516	0.000331484	-6.19431	1.59557		Down
WBGene00022534	syx-16	protein_coding	III	5207567	5209109	272.803	0.687985	0.21713	0.00115109	0.00296986	0.720535	0.221653	Up
WBGene00022536	ZC178.2	protein_coding	V	8699736	8712010	0.870309	-0.47247	1.3384	0.393272	NA	-2.57666	3.01824
WBGene00022537	ZC190.2	protein_coding	V	8681350	8682762	1.50568	-0.283158	1.16628	0.626014	NA	-1.11154	2.28081
WBGene00022538	ZC190.4	protein_coding	V	8666065	8671680	641.147	-2.62281	0.243966	2.27762e-28	2.60244e-26	-2.6718	0.241867		Down
WBGene00022539	ZC190.5	protein_coding	V	8671964	8673598	3.43686	-0.893977	1.19328	0.168905	0.242728	-2.49726	1.81522
WBGene00022540	ZC190.6	protein_coding	V	8674586	8677293	4.44666	-1.667	1.4587	0.0282387	0.052063	-4.12663	1.88091
WBGene00022541	ZC190.7	protein_coding	V	8686069	8686864	1.45493	0.490975	1.19707	0.411288	NA	1.83176	2.22943
WBGene00022542	ZC190.8	protein_coding	V	8686952	8687807	1.96601	0.101116	1.05766	0.862987	NA	0.328404	1.90298
WBGene00022544	ZC190.10	protein_coding	V	8692198	8696318	3.07703	0.160527	1.02002	0.785216	0.837007	0.477641	1.75263
WBGene00022545	ZC196.1	pseudogene	V	8742804	8745045	4.97933	-2.38908	1.59641	0.00568961	0.0125204	-5.02398	1.81689		Down
WBGene00022546	ZC196.2	protein_coding	V	8739436	8742311	5.59783	-1.20536	1.09644	0.0726999	0.118885	-2.48623	1.38531
WBGene00022547	ZC196.3	protein_coding	V	8736669	8738521	3.57165	-0.455459	1.10822	0.450317	0.540676	-1.44567	1.91508
WBGene00022548	ZC196.4	protein_coding	V	8733106	8735785	7.4519	-1.28656	0.936377	0.043687	0.0764065	-2.18479	1.08315
WBGene00022549	ZC196.5	protein_coding	V	8729400	8732795	51.4252	-0.650941	0.404142	0.0783151	0.12659	-0.764649	0.434325
WBGene00022550	droe-8	protein_coding	V	8726528	8728957	1.59901	-0.829223	1.35508	0.18289	NA	-3.28865	2.46913
WBGene00022551	ZC196.8	protein_coding	V	8721198	8722260	1.18749	-0.568964	1.3637	0.312211	NA	-3.02946	2.9977
WBGene00022554	duxl-1	protein_coding	II	1663699	1665766	191.277	0.363697	0.238274	0.115799	0.176717	0.385475	0.245111
WBGene00022555	btb-12	protein_coding	II	1655217	1656229	6.39316	-0.412183	0.817903	0.472134	0.560983	-0.811045	1.128
WBGene00022556	ZC204.6	protein_coding	II	1644249	1644827	0.649825	-0.387215	1.39407	0.44278	NA	-2.81699	3.67031
WBGene00022557	fbxb-15	protein_coding	II	1652455	1653497	12.2307	-0.959752	0.737807	0.085746	0.137058	-1.48561	0.864595
WBGene00022558	fbxb-21	protein_coding	II	1647908	1648868	2.7274	0.239615	1.09106	0.683932	0.750968	0.808543	1.98609
WBGene00022559	fbxb-20	protein_coding	II	1649138	1650602	8.98702	-0.686611	0.806688	0.234133	0.318112	-1.23655	1.03931
WBGene00022560	fbxb-16	protein_coding	II	1650595	1651904	3.5943	-0.00667609	0.924214	0.990872	0.994031	-0.0167457	1.46373
WBGene00022561	btb-13	pseudogene	II	1653838	1654732	4.77576	0.0304249	0.888247	0.958148	0.969287	0.0713968	1.36053
WBGene00022562	ZC204.12	protein_coding	II	1656280	1657302	261.465	-2.8304	0.273478	1.98179e-26	1.89103e-24	-2.88872	0.271545		Down
WBGene00022563	ZC204.13	protein_coding	II	1660474	1660988	3.1197	0.703663	1.08272	0.261209	0.348104	1.85771	1.65345
WBGene00022564	ZC204.14	protein_coding	II	1661806	1662949	66.8999	0.498235	0.349763	0.128231	0.192335	0.564137	0.37087
WBGene00022566	ZC239.3	protein_coding	II	3216062	3217401	2.42914	-1.14914	1.40626	0.0894808	0.142116	-3.76428	2.2167
WBGene00022567	ZC239.4	protein_coding	II	3214198	3215566	4.0548	-1.8844	1.51928	0.0173873	0.0338923	-4.47939	1.88335		Down
WBGene00022568	ZC239.5	protein_coding	II	3210665	3213424	12.3106	-0.447185	0.675186	0.396857	0.488251	-0.712734	0.841236
WBGene00022569	ZC239.6	protein_coding	II	3209631	3211404	80.6114	-1.25674	0.402877	0.000601008	0.00164402	-1.42721	0.415956		Down
WBGene00022570	sdz-35	protein_coding	II	3207683	3208779	1.91955	0.071781	1.0948	0.901817	NA	0.253704	2.0565
WBGene00022571	ZC239.13	protein_coding	II	3222354	3222839	4.06226	-0.300872	0.927437	0.609613	0.686623	-0.728212	1.42612
WBGene00022572	ZC239.14	protein_coding	II	3221126	3222034	5.44332	-2.34197	1.57386	0.0062557	0.0136207	-4.89367	1.78989		Down
WBGene00022573	ZC239.15	protein_coding	II	3223333	3224731	10.1074	-0.606839	0.738174	0.272754	0.360251	-1.02123	0.931144
WBGene00022574	ZC239.16	protein_coding	II	3224770	3225319	23.2547	-1.24843	0.643224	0.0159042	0.0313521	-1.67279	0.693785		Down
WBGene00022575	ZC239.17	protein_coding	II	3225482	3225880	3.88787	-1.17831	1.26402	0.08644	0.137982	-3.03235	1.76867
WBGene00022576	ZC250.2	protein_coding	V	5792331	5794857	38.1662	-0.144445	0.452216	0.721562	0.783826	-0.179614	0.504007
WBGene00022577	nstp-3	protein_coding	V	5794688	5798232	38.6984	-4.15938	1.35345	2.71605e-05	9.77593e-05	-5.88522	1.40256		Down
WBGene00022579	ZC262.2	protein_coding	III	8332062	8333574	447.917	0.505832	0.179458	0.00414144	0.00939827	0.52249	0.182231
WBGene00022580	iglr-2	protein_coding	III	8326512	8331311	1434.62	0.433974	0.147202	0.00286457	0.00675528	0.443598	0.148763
WBGene00022581	ZC262.4	protein_coding	III	8333520	8334532	2.54657	0.297615	1.03647	0.616659	0.69334	0.88108	1.76008
WBGene00022583	mrps-18A	protein_coding	III	8330893	8331919	295.583	0.369023	0.243267	0.117593	0.179121	0.392082	0.250538
WBGene00022584	ZC266.1	protein_coding	V	4694972	4700289	70.5131	-0.0430822	0.353101	0.896323	0.921335	-0.0491377	0.377091
WBGene00022586	ZC308.4	protein_coding	I	6368270	6369596	746.226	1.17569	0.192883	4.54669e-10	4.03087e-09	1.21394	0.194729	Up
WBGene00022587	ZC317.1	pseudogene	V	5471833	5473146	16.4275	1.14689	0.657862	0.0288002	0.0529687	1.58417	0.724617
WBGene00022588	ZC317.2	protein_coding	V	5460106	5461448	6.42411	-1.63409	1.31064	0.0283853	0.0523011	-3.47112	1.5836
WBGene00022589	ZC317.6	protein_coding	V	5465822	5468589	6.17978	0.980792	0.886784	0.107837	0.166479	1.76434	1.09723
WBGene00022590	ZC317.7	protein_coding	V	5468645	5471030	139.577	1.16412	0.272343	7.90353e-06	3.1535e-05	1.24	0.277544	Up
WBGene00022591	cuti-1	protein_coding	I	6404587	6405705	74.7634	-3.44889	0.68669	2.23287e-08	1.44971e-07	-3.82204	0.683371		Down
WBGene00022592	klu-2	protein_coding	I	6386149	6394350	107.395	-2.27509	0.390364	2.48431e-10	2.31032e-09	-2.41442	0.381548		Down
WBGene00022593	ZC328.3	protein_coding	I	6409050	6416812	282.339	-1.20033	0.214672	8.92011e-09	6.25803e-08	-1.24822	0.217079		Down
WBGene00022594	ZC328.5	protein_coding	I	6405857	6406936	4.84307	-0.906313	1.025	0.154528	0.225171	-1.98125	1.3916
WBGene00022596	ZC395.4	protein_coding	III	5270114	5271037	10.9803	-0.409384	0.710132	0.44917	0.539623	-0.688118	0.909247
WBGene00022597	ZC395.5	protein_coding	III	5267848	5268581	91.7071	-2.5608	0.400324	6.06584e-12	7.58293e-11	-2.69467	0.391776		Down
WBGene00022598	ztf-8	protein_coding	III	5268755	5273471	892.004	0.942859	0.160977	2.77833e-09	2.12849e-08	0.965837	0.162484	Up
WBGene00022599	daf-41	protein_coding	III	5273805	5274765	2710.41	0.647474	0.158112	3.31692e-05	0.000117653	0.663641	0.159893	Up
WBGene00022600	ZC395.11	protein_coding	III	5286086	5286305	2.53123	-0.458129	1.18162	0.442114	0.532466	-1.68875	2.19709
WBGene00022601	ZC404.1	protein_coding	V	6794189	6795771	27.5199	-2.32769	0.839125	0.000311722	0.000903098	-2.93174	0.813162		Down
WBGene00022603	gck-2	protein_coding	V	6788438	6792665	1084.44	0.885382	0.159468	1.78063e-08	1.1835e-07	0.906858	0.161017	Up
WBGene00022605	dmsr-11	protein_coding	V	6802412	6804092	3.72791	-1.56827	1.47609	0.0351428	0.0631753	-4.21054	1.99863
WBGene00022606	dmsr-9	protein_coding	V	6798151	6799664	2.53544	-1.05273	1.34371	0.11418	0.174663	-3.34829	2.1196
WBGene00022608	madf-9	protein_coding	IV	3637079	3640466	191.915	-1.35847	0.273647	1.9739e-07	1.06484e-06	-1.44	0.276829		Down
WBGene00022609	ZC416.2	protein_coding	IV	3633619	3635474	26.2136	-0.505492	0.519566	0.260073	0.346821	-0.665197	0.590646
WBGene00022610	ltah-1.2	protein_coding	IV	3609218	3613072	851.847	0.318439	0.159747	0.0433732	0.075939	0.326856	0.161802
WBGene00022611	ZC449.1	protein_coding	X	5024420	5028165	70.0534	-5.18734	1.2369	2.67487e-07	1.40306e-06	-6.85765	1.33287		Down
WBGene00022612	ZC449.2	protein_coding	X	5021285	5024258	41.7779	-3.77733	0.879764	5.81315e-07	2.86726e-06	-4.42229	0.884932		Down
WBGene00022613	sek-3	protein_coding	X	5017891	5021098	243.53	0.0880821	0.215447	0.675355	0.743719	0.0924265	0.220688
WBGene00022614	ZC449.4	protein_coding	X	5028138	5033968	46.3806	-2.60961	0.619528	1.01782e-06	4.80364e-06	-2.92399	0.598179		Down
WBGene00022615	ZC449.5	protein_coding	X	5035030	5037773	358.39	-2.89038	0.304522	1.12355e-22	6.87894e-21	-2.96205	0.302243		Down
WBGene00022616	hsd-3	protein_coding	X	5009300	5011222	3.2252	0	1.19258	1	1	0	2.53213
WBGene00022617	ZC477.2	protein_coding	IV	7108193	7109940	2.89114	0.252925	0.971874	0.668765	0.73873	0.671478	1.56945
WBGene00022618	ZC477.3	protein_coding	IV	7103492	7105096	568.894	0.626608	0.178598	0.000358143	0.00102681	0.646711	0.181195	Up
WBGene00022620	rde-8	protein_coding	IV	7101379	7103261	433.494	0.658077	0.185482	0.000300967	0.000874905	0.680766	0.188345	Up
WBGene00022621	ZC477.7	protein_coding	IV	7110457	7111454	13.6936	0.840097	0.639095	0.102098	0.159126	1.20591	0.737665
WBGene00022622	ZC477.10	pseudogene	IV	7105169	7107733	2.31397	0.46479	1.08927	0.442324	0.532683	1.41559	1.84256
WBGene00022623	ZC487.1	protein_coding	V	6727522	6730229	59.0324	-2.9427	0.566281	8.25809e-09	5.8209e-08	-3.19354	0.554135		Down
WBGene00022627	ZC513.2	protein_coding	V	8054430	8057669	37.2696	-2.40778	0.650808	1.01424e-05	3.97345e-05	-2.76849	0.62719		Down
WBGene00022628	ZC513.3	protein_coding	V	8047006	8049595	3.08836	0.0303201	0.943781	0.958671	0.969644	0.0788713	1.52198
WBGene00022629	algn-12	protein_coding	V	8035111	8039677	622.871	0.819746	0.176238	2.2211e-06	9.86e-06	0.84445	0.178448	Up
WBGene00022630	fbxa-223	pseudogene	V	8063247	8065079	1.55704	0.543908	1.21641	0.365723	NA	2.03887	2.2541
WBGene00022631	nekl-2	protein_coding	I	6663161	6665160	85.6974	-1.02385	0.35797	0.00208529	0.00507641	-1.1465	0.372507		Down
WBGene00022632	ZC581.2	protein_coding	I	6655608	6658371	5.7056	-0.264548	0.810328	0.641763	0.715645	-0.529573	1.13829
WBGene00022633	ZC581.3	protein_coding	I	6651220	6655430	215.569	-1.47482	0.269251	9.58359e-09	6.6817e-08	-1.55518	0.271035		Down
WBGene00022634	ZC581.7	protein_coding	I	6660436	6662315	12.4517	0.295681	0.622339	0.557548	0.641039	0.446201	0.760802
WBGene00022635	ZC581.9	protein_coding	I	6665077	6673830	133.016	-2.03673	0.343404	1.8409e-10	1.76034e-09	-2.15466	0.338035		Down
WBGene00022638	scl-27	protein_coding	V	400021	401602	4.61135	0.713904	0.959901	0.244568	0.329774	1.56241	1.34269
WBGene00022639	nhr-253	protein_coding	V	396593	398933	3.51657	0.320147	0.976771	0.589994	0.669613	0.841236	1.56118
WBGene00022640	nhr-254	protein_coding	V	392628	395120	0.760484	0.0378905	1.28748	0.942522	NA	0.227305	3.15262
WBGene00022641	ZK6.6	protein_coding	V	388697	391600	17.4332	0.64576	0.640974	0.208969	0.289408	0.95837	0.762788
WBGene00022642	lipl-5	protein_coding	V	385746	387740	3312.84	-0.535736	0.175776	0.00194635	0.00476533	-0.552587	0.178352
WBGene00022643	ZK6.8	protein_coding	V	381908	384688	103.948	0.0295054	0.30705	0.919579	0.938892	0.0325716	0.322607
WBGene00022644	dod-19	protein_coding	V	411782	414759	932.254	0.218407	0.190003	0.241488	0.32638	0.226685	0.193537
WBGene00022645	ZK6.11	protein_coding	V	415870	417706	1232.1	0.692907	0.169748	3.37917e-05	0.000119635	0.712741	0.171899	Up
WBGene00022646	acl-9	protein_coding	V	6453226	6454965	755.361	0.49623	0.161026	0.00178276	0.00440061	0.509351	0.163033
WBGene00022647	slc-17.1	protein_coding	X	17460778	17464901	136.968	-1.3299	0.297502	2.35197e-06	1.03691e-05	-1.42543	0.301962		Down
WBGene00022648	ZK54.3	protein_coding	X	17465313	17467005	12.8521	-1.91212	1.08656	0.00794796	0.0168952	-3.02431	1.13941		Down
WBGene00022649	ZK84.1	protein_coding	II	6020653	6023339	390.26	-1.72648	0.306823	2.21675e-09	1.73198e-08	-1.82902	0.305801		Down
WBGene00022650	ZK84.2	protein_coding	II	6014357	6015891	7.87884	-0.124394	0.71583	0.818133	0.862866	-0.217272	0.944882
WBGene00022652	ZK84.5	protein_coding	II	6016256	6016510	1.96491	0.397122	1.10158	0.507148	NA	1.28204	1.93286
WBGene00022653	ZK105.1	protein_coding	V	7713991	7714698	257.26	0.38799	0.212949	0.0620478	0.103822	0.406362	0.217777
WBGene00022654	ZK105.3	protein_coding	V	7697142	7700814	4.92396	-0.273108	0.885907	0.639499	0.71352	-0.619221	1.32199
WBGene00022655	srsx-40	protein_coding	V	7701048	7703636	0.985181	-0.352525	1.26965	0.529494	NA	-1.73602	2.76094
WBGene00022657	ZK105.6	protein_coding	V	7722837	7724067	2.45629	-0.636155	1.23711	0.298009	0.386746	-2.3232	2.23232
WBGene00022658	srh-188	pseudogene	V	7709050	7710037	0.995201	-0.303088	1.30974	0.572549	NA	-1.74807	3.09776
WBGene00022660	ZK112.4	protein_coding	III	7729709	7730011	22.9763	-0.606918	0.590449	0.214475	0.295777	-0.854897	0.688681
WBGene00022661	ZK112.5	protein_coding	III	7738055	7739791	5.68642	-1.20031	1.14327	0.0769735	0.124725	-2.61822	1.48046
WBGene00022662	ZK112.6	protein_coding	III	7739855	7740541	2.13016	-1.07258	1.38024	0.107169	NA	-3.57892	2.22149
WBGene00022663	glrx-21	protein_coding	III	5345264	5346117	128.851	0.212674	0.284484	0.435385	0.52571	0.231347	0.296594
WBGene00022664	ZK121.2	protein_coding	III	5341682	5344259	192.183	-1.07722	0.262505	1.93328e-05	7.17886e-05	-1.14471	0.267929		Down
WBGene00022665	ZK154.1	protein_coding	X	7779577	7780607	140.757	-3.67503	0.512704	5.18558e-14	9.27458e-13	-3.88337	0.515914		Down
WBGene00022666	ZK154.4	protein_coding	X	7777031	7782415	135.964	-0.878711	0.296081	0.00182464	0.00449064	-0.953822	0.305969		Down
WBGene00022667	ZK154.5	protein_coding	X	7783190	7787935	441.309	0.580392	0.180561	0.00107215	0.00278662	0.599561	0.183303	Up
WBGene00022668	ZK154.6	protein_coding	X	7790178	7793563	108.705	-0.328514	0.293817	0.241913	0.326882	-0.359133	0.306894
WBGene00022669	ZK177.1	protein_coding	II	5528141	5529642	162.646	0.70827	0.266258	0.00569154	0.0125231	0.759039	0.274512	Up
WBGene00022671	ZK177.3	protein_coding	II	5515842	5517218	0.810916	-0.277547	1.35613	0.584699	NA	-1.92894	3.52942
WBGene00022672	npp-24	protein_coding	II	5505870	5509038	744.806	0.957305	0.172252	1.58024e-08	1.05736e-07	0.983942	0.174068	Up
WBGene00022673	ZK177.8	protein_coding	II	5509022	5514945	916.037	0.802979	0.159999	3.57734e-07	1.83459e-06	0.82295	0.161674	Up
WBGene00022675	gbb-2	protein_coding	IV	4488929	4506748	275.121	-2.88227	0.285304	2.68197e-25	2.31307e-23	-2.94517	0.283394		Down
WBGene00022677	rfth-1	protein_coding	IV	4508496	4511309	215.251	0.141526	0.223472	0.515706	0.602962	0.149045	0.229308
WBGene00022678	sar-1	protein_coding	IV	4511893	4513319	1600.02	0.191092	0.143579	0.17856	0.253959	0.195186	0.145098
WBGene00022679	ZK180.5	protein_coding	IV	4515044	4517166	3353.19	-3.08998	0.589553	6.79698e-09	4.86362e-08	-3.36006	0.579735		Down
WBGene00022680	ZK180.6	protein_coding	IV	4520181	4525043	460.101	-0.761523	0.299111	0.0074843	0.015993	-0.830139	0.310391		Down
WBGene00022681	ZK185.1	protein_coding	IV	4548553	4552788	150.452	0.527831	0.251037	0.0296663	0.05441	0.562394	0.258629
WBGene00022682	ZK185.2	protein_coding	IV	4536547	4541786	28.4993	-0.925332	0.555579	0.0487311	0.0839515	-1.21157	0.61472
WBGene00022683	ZK185.3	protein_coding	IV	4528759	4530432	79.4391	-0.224356	0.335438	0.477832	0.566284	-0.252352	0.355529
WBGene00022685	ZK250.2	protein_coding	II	1948693	1949894	10.2109	1.24889	0.773319	0.0307766	0.0562566	1.85812	0.86026
WBGene00022688	math-47	pseudogene	II	1940809	1941958	18.1049	1.04039	0.61309	0.0379506	0.0676467	1.40948	0.679142
WBGene00022689	math-48	protein_coding	II	1945438	1946527	10.004	0.442572	0.682844	0.404457	0.495699	0.713096	0.855351
WBGene00022690	math-49	protein_coding	II	1953587	1955668	12.8991	0.545934	0.661078	0.296091	0.384868	0.842474	0.806308
WBGene00022691	math-50	pseudogene	II	1956050	1957890	3.95987	0.303163	0.897192	0.604618	0.682712	0.695999	1.34422
WBGene00022694	gcna-1	protein_coding	III	6006344	6009084	504.103	0.937658	0.185241	2.44849e-07	1.29644e-06	0.968032	0.187545	Up
WBGene00022695	ZK328.6	protein_coding	III	6028790	6030583	40.1392	-1.69576	0.564765	0.000365044	0.00104409	-2.02081	0.566983		Down
WBGene00022696	ift-139	protein_coding	III	6032563	6039470	42.4106	-3.27565	0.741239	3.76635e-07	1.92546e-06	-3.70861	0.729982		Down
WBGene00022697	cyy-1	protein_coding	III	8405874	8409399	772.917	0.80439	0.15641	1.85937e-07	1.00802e-06	0.823494	0.157973	Up
WBGene00022698	ZK353.2	protein_coding	III	8398711	8399243	7.06222	-0.97758	0.92913	0.115507	0.176347	-1.84565	1.17265
WBGene00022699	ZK353.3	protein_coding	III	8395985	8396724	1.09423	-0.024057	1.2117	0.965489	NA	-0.114231	2.64012
WBGene00022700	ZK353.4	protein_coding	III	8388466	8389639	3.99809	-0.255089	0.939151	0.664893	0.735178	-0.637618	1.47199
WBGene00022702	cutc-1	protein_coding	III	8402049	8403607	555.25	0.874952	0.189162	2.36753e-06	1.04326e-05	0.904998	0.191769	Up
WBGene00022703	ubxn-4	protein_coding	III	8403709	8405562	1061.16	0.981279	0.15014	3.56732e-11	3.92361e-10	1.00185	0.151314	Up
WBGene00022704	ZK353.9	protein_coding	III	8409496	8412017	248.236	0.0936297	0.237135	0.684328	0.751157	0.0992648	0.244155
WBGene00022705	ZK354.2	protein_coding	IV	5313405	5315594	20.2404	0.400458	0.568692	0.401383	0.492639	0.560693	0.668165
WBGene00022706	ZK354.3	protein_coding	IV	5310042	5311445	6.02558	0.28491	0.781129	0.612002	0.688925	0.542572	1.0697
WBGene00022707	ZK354.6	protein_coding	IV	5295918	5297536	6.64422	0.98815	0.901317	0.10771	0.166379	1.80139	1.11987
WBGene00022708	ZK354.7	protein_coding	IV	5302078	5303130	3.52096	0.596068	1.05366	0.332901	0.42312	1.59146	1.64359
WBGene00022709	ZK354.8	protein_coding	IV	5303988	5306140	13.6758	0.718658	0.630175	0.158085	0.229459	1.04214	0.7383
WBGene00022712	ZK355.2	protein_coding	II	2923917	2926530	291.266	0.267171	0.22257	0.217997	0.299919	0.281163	0.22824
WBGene00022713	ZK355.3	protein_coding	II	2927017	2927633	3.07872	-0.424673	1.05868	0.480811	0.569099	-1.24548	1.76664
WBGene00022715	irld-65	protein_coding	II	2934805	2937952	1.27222	-0.393007	1.28822	0.482654	NA	-1.9801	2.82049
WBGene00022717	hipr-1	protein_coding	III	8720202	8725333	1381.62	0.406481	0.146155	0.00491625	0.0109788	0.415388	0.147695
WBGene00022718	ZK370.4	protein_coding	III	8725316	8731410	2890.25	0.666777	0.137512	9.6525e-07	4.58085e-06	0.679292	0.138671	Up
WBGene00022719	pdhk-2	protein_coding	III	8737686	8741412	776.868	0.424725	0.170079	0.011229	0.0229788	0.437371	0.172499
WBGene00022720	ZK370.6	protein_coding	III	8741933	8743846	22.7843	-2.28945	0.859543	0.000459071	0.00128556	-2.92772	0.835641		Down
WBGene00022721	ugtp-1	protein_coding	III	8746216	8750706	286.704	0.300012	0.231114	0.181894	0.257985	0.316962	0.237434
WBGene00022722	tomm-70	protein_coding	III	8752095	8754750	758.201	0.682845	0.161101	1.71871e-05	6.44617e-05	0.700454	0.162949	Up
WBGene00022723	ZK380.2	protein_coding	X	1631466	1635727	0.914136	-0.486554	1.37401	0.366928	NA	-2.93436	3.2523
WBGene00022724	ZK380.4	protein_coding	X	1651419	1651994	1.60889	0.149796	1.14589	0.794944	NA	0.587676	2.26119
WBGene00022725	ZK381.2	protein_coding	IV	6965492	6967982	19.7631	-4.57105	1.4882	1.59603e-05	6.03435e-05	-6.87544	1.59338		Down
WBGene00022726	nhr-249	protein_coding	IV	6971898	6972527	2.56618	0.12149	0.986824	0.836302	0.875951	0.340744	1.64908
WBGene00022727	prkl-1	protein_coding	IV	6978742	6986935	161.464	-3.91429	0.442923	7.66827e-20	3.22913e-18	-4.07296	0.446706		Down
WBGene00022730	ZK402.3	pseudogene	X	1402025	1403011	7.97823	0.496143	0.802905	0.385199	0.47659	0.935714	1.07757
WBGene00022731	ZK402.5	protein_coding	X	1398824	1401359	2.08002	0.238198	1.11097	0.684595	NA	0.839563	2.06687
WBGene00022732	ZK418.2	protein_coding	III	7091342	7093408	8.84989	0.587322	0.744408	0.290108	0.378463	1.00064	0.94589
WBGene00022733	tmem-17	protein_coding	III	7070281	7070885	4.29081	-0.606385	0.994855	0.321555	0.411351	-1.46581	1.47872
WBGene00022734	ZK418.5	protein_coding	III	7072613	7073851	597.019	0.563893	0.17118	0.000819819	0.00218032	0.580637	0.173531
WBGene00022735	ZK418.6	protein_coding	III	7076572	7078837	33.5723	-0.367401	0.46531	0.374962	0.466335	-0.46049	0.519027
WBGene00022736	ZK418.7	protein_coding	III	7078866	7080789	43.9303	-0.823735	0.433627	0.0350489	0.0630382	-0.982135	0.465954
WBGene00022737	tofu-7	protein_coding	III	7083684	7085018	276.403	1.02754	0.216961	1.13178e-06	5.2955e-06	1.07214	0.220278	Up
WBGene00022738	fubl-2	protein_coding	III	7085196	7087741	1345.34	0.759369	0.145063	1.18692e-07	6.70082e-07	0.774996	0.14635	Up
WBGene00022739	toe-1	protein_coding	II	4425167	4432613	2582.48	0.994747	0.141748	1.25149e-12	1.79031e-11	1.01325	0.142721	Up
WBGene00022741	ZK430.5	protein_coding	II	4405658	4416553	33.8146	-0.22511	0.458809	0.582806	0.663007	-0.2814	0.512298
WBGene00022742	ZK430.7	protein_coding	II	4422520	4424902	536.177	0.46393	0.170472	0.00571877	0.0125722	0.477753	0.172881
WBGene00022743	mlt-7	protein_coding	II	4393007	4404850	639.958	-1.6526	0.192645	1.38481e-18	4.91922e-17	-1.69445	0.192581		Down
WBGene00022744	ZK470.1	protein_coding	X	4163691	4166303	3.60294	-0.523884	1.16605	0.387076	0.478451	-1.79134	2.07108
WBGene00022745	ZK470.2	protein_coding	X	4135155	4147844	981.247	-0.692157	0.197239	0.000338169	0.000973741	-0.719047	0.200618		Down
WBGene00022746	ZK470.4	protein_coding	X	4139516	4139767	16.7308	-0.531671	0.73165	0.333676	0.423984	-0.901035	0.932038
WBGene00022747	ZK470.6	protein_coding	X	4176065	4177494	24.0291	-2.56533	1.35399	0.00249243	0.0059552	-4.2119	1.39271		Down
WBGene00022748	oaz-1	protein_coding	I	6093307	6094437	3316.85	-0.517463	0.147442	0.000384889	0.00109491	-0.528876	0.148969
WBGene00022749	ZK484.3	protein_coding	I	6068526	6070122	655.29	0.273656	0.176411	0.114893	0.175616	0.282538	0.179209
WBGene00022750	tres-1	protein_coding	I	6070232	6078896	1895.41	0.716541	0.137074	1.28412e-07	7.20318e-07	0.729795	0.13819	Up
WBGene00022751	msrp-2	protein_coding	I	6087430	6087729	65.8347	1.23284	0.38675	0.000499878	0.00138985	1.38916	0.399091	Up
WBGene00022752	ZK484.6	protein_coding	I	6090009	6091385	12.8265	0.12514	0.628604	0.804945	0.852565	0.192222	0.778374
WBGene00022753	ZK484.7	protein_coding	I	6095060	6096589	7.71758	1.12063	0.890786	0.0692026	0.11406	1.92814	1.06111
WBGene00022754	nspd-1	protein_coding	I	6097579	6097791	49.137	0.936877	0.388214	0.00861711	0.0181499	1.07401	0.408854	Up
WBGene00022755	nhr-250	pseudogene	V	612781	614908	5.10958	-0.603387	1.00496	0.324618	0.414391	-1.48382	1.5064
WBGene00022756	nhr-251	protein_coding	V	600531	602469	2.56069	-0.617153	1.25515	0.307832	0.39708	-2.37885	2.3327
WBGene00022759	ZK546.2	protein_coding	II	4946027	4948071	877.477	0.749818	0.162833	2.9804e-06	1.29175e-05	0.769345	0.164666	Up
WBGene00022760	ZK546.3	pseudogene	II	4939899	4940282	16.4957	-0.831311	0.663317	0.113498	0.173858	-1.2254	0.774266
WBGene00022761	ZK546.4	protein_coding	II	4938043	4938602	5.81046	0.139721	0.803222	0.804852	0.852518	0.280743	1.13628
WBGene00022762	ZK546.5	protein_coding	II	4935818	4937974	354.103	0.885378	0.197222	4.46417e-06	1.86499e-05	0.918378	0.200147	Up
WBGene00022763	ZK546.7	pseudogene	II	4930873	4932114	3.04551	0.550739	1.01877	0.366698	0.458123	1.41943	1.57247
WBGene00022765	ZK546.14	protein_coding	II	4944044	4945789	989.043	0.988368	0.188902	9.25621e-08	5.32885e-07	1.02121	0.19121	Up
WBGene00022766	cblc-1	protein_coding	II	4938596	4941150	404.632	0.220159	0.194956	0.249391	0.334851	0.228955	0.198775
WBGene00022767	ZK563.2	protein_coding	X	3368959	3373296	23.2282	-3.08438	1.16508	0.000236837	0.000705608	-4.20811	1.14472		Down
WBGene00022769	sorf-1	protein_coding	X	3376834	3379248	96.0833	-0.116965	0.337229	0.71268	0.776387	-0.131812	0.357931
WBGene00022770	acp-1	protein_coding	X	3382868	3385462	46.3959	-0.325341	0.426529	0.400438	0.491748	-0.393516	0.468003
WBGene00022771	ZK616.1	protein_coding	IV	5400909	5405564	20.7583	-0.511024	0.605819	0.303499	0.392564	-0.74049	0.71965
WBGene00022772	ZK616.2	protein_coding	IV	5397839	5398591	31.7379	0.461412	0.460915	0.261543	0.348437	0.573838	0.5111
WBGene00022773	ZK616.3	protein_coding	IV	5397069	5397751	100.947	0.220126	0.322119	0.470423	0.559441	0.245304	0.339855
WBGene00022774	swsn-6	protein_coding	IV	5395033	5396969	883.325	0.746699	0.160131	2.25692e-06	1.00066e-05	0.765508	0.161877	Up
WBGene00022775	ZK616.5	protein_coding	IV	5391929	5393578	609.971	1.24549	0.178508	1.11134e-12	1.60546e-11	1.27924	0.179771	Up
WBGene00022776	perm-3	protein_coding	IV	5393843	5394804	628.866	0.670606	0.164418	3.49277e-05	0.000123278	0.688667	0.166397	Up
WBGene00022778	ZK616.8	protein_coding	IV	5411428	5412193	4.98269	0.841217	0.930531	0.171147	0.2454	1.67917	1.22699
WBGene00022780	ZK622.1	protein_coding	II	5293800	5295631	6.72206	0.204181	0.766015	0.713803	0.777328	0.383592	1.04592
WBGene00022781	pmt-1	protein_coding	II	5278090	5282523	4230.75	-1.69171	0.224464	6.28022e-15	1.28755e-13	-1.74798	0.224152		Down
WBGene00022782	ZK622.4	protein_coding	II	5292702	5293306	88.8644	-2.54722	0.454263	7.99701e-10	6.78932e-09	-2.71974	0.442594		Down
WBGene00022783	tomm-7	protein_coding	III	7859613	7860159	270.348	0.25204	0.221556	0.24316	0.328295	0.265127	0.227163
WBGene00022785	kcmf-1	protein_coding	III	7829411	7832494	595.261	0.57139	0.167731	0.000544013	0.00150301	0.587653	0.169935	Up
WBGene00022786	ZK652.8	protein_coding	III	7842135	7843636	63.9094	-0.872557	0.409471	0.0193087	0.037209	-1.0187	0.435434		Down
WBGene00022787	tag-307	protein_coding	III	7855648	7857242	442.495	0.849804	0.184974	2.83034e-06	1.23087e-05	0.87786	0.187466	Up
WBGene00022788	slc-17.7	protein_coding	V	9263800	9266499	286.133	-0.589914	0.212004	0.00436635	0.00985752	-0.616928	0.216435		Down
WBGene00022789	lron-2	protein_coding	V	9284124	9287560	160.1	-3.46713	0.435117	1.15434e-16	3.13752e-15	-3.61314	0.435963		Down
WBGene00022790	ZK682.7	protein_coding	V	9290552	9292165	14.4227	-3.1418	1.4365	0.000668153	0.00180757	-4.97495	1.46222		Down
WBGene00022791	ZK686.1	protein_coding	III	7773134	7773857	322.792	0.257049	0.215892	0.222479	0.304846	0.269697	0.221069
WBGene00022792	ZK686.2	protein_coding	III	7763720	7766052	717.17	0.850009	0.175179	7.97225e-07	3.8455e-06	0.875144	0.177297	Up
WBGene00022793	ZK686.3	protein_coding	III	7767573	7769063	1457.94	0.624011	0.146126	1.56344e-05	5.92448e-05	0.63734	0.147548	Up
WBGene00022794	snu-23	protein_coding	III	7769163	7770120	336.848	0.687043	0.19752	0.000381197	0.00108562	0.713837	0.200924	Up
WBGene00022795	ZK686.5	protein_coding	III	7766389	7767515	7.01715	-0.094742	0.751414	0.863705	0.8968	-0.175329	1.02138
WBGene00022796	ZK688.1	protein_coding	III	7909563	7910847	2.43117	-0.747095	1.21497	0.235569	0.319755	-2.40066	2.02394
WBGene00022797	best-24	protein_coding	III	7901033	7904473	184.806	-1.64869	0.280072	5.75428e-10	4.99884e-09	-1.73549	0.280052		Down
WBGene00022798	fahd-1	protein_coding	III	7892256	7894629	201.668	-0.590045	0.247341	0.0136921	0.0274469	-0.627162	0.254402		Down
WBGene00022799	ZK688.4	protein_coding	III	7895024	7895301	1.2973	0.201694	1.19859	0.72219	NA	0.888118	2.49799
WBGene00022800	ZK688.5	protein_coding	III	7885084	7891623	2911.33	0.948627	0.15917	1.4793e-09	1.19483e-08	0.971191	0.160618	Up
WBGene00022801	pcp-5	protein_coding	III	7904943	7907615	240.967	-0.279786	0.229974	0.211032	0.291746	-0.295453	0.236224
WBGene00022802	ZK688.7	protein_coding	III	7910798	7911634	48.6474	-0.367064	0.392886	0.310279	0.399577	-0.430808	0.424593
WBGene00022803	ZK688.9	protein_coding	III	7881113	7883000	303.03	0.688139	0.202146	0.00050043	0.00139076	0.716268	0.205793	Up
WBGene00022805	nhr-256	protein_coding	V	1743771	1747981	111.081	0.0327529	0.279628	0.902886	0.926754	0.0355419	0.291287
WBGene00022807	srab-25	protein_coding	V	1738865	1741174	1.44058	-0.384929	1.22043	0.506587	NA	-1.62794	2.45113
WBGene00022808	ZK697.8	protein_coding	V	1748432	1749153	2.12175	-0.637396	1.25439	0.294907	NA	-2.41246	2.30325
WBGene00022810	ZK721.3	protein_coding	X	8784534	8787175	36.911	-1.76375	0.581607	0.000290849	0.000848933	-2.10293	0.580389		Down
WBGene00022811	ZK721.4	protein_coding	X	8778858	8784441	18.4195	-2.29927	0.937302	0.000851689	0.00225779	-3.05805	0.916838		Down
WBGene00022812	uvs-1	protein_coding	V	7801505	7804208	317.552	0.829137	0.201318	2.52679e-05	9.15533e-05	0.861795	0.204586	Up
WBGene00022813	ZK742.3	protein_coding	V	7808367	7809912	179.907	1.19391	0.260871	1.86119e-06	8.3658e-06	1.26442	0.265192	Up
WBGene00022814	ZK742.4	protein_coding	V	7810228	7811792	83.1495	-0.601237	0.360941	0.0738572	0.120568	-0.684653	0.383023
WBGene00022815	asic-1	protein_coding	I	3769672	3774005	23.7372	-1.04369	0.627054	0.0401539	0.0709956	-1.43051	0.697072
WBGene00022816	fbn-1	protein_coding	III	7625386	7641078	1227.16	-3.40772	0.276463	5.88045e-36	1.42553e-33	-3.46544	0.276815		Down
WBGene00022817	upp-1	protein_coding	III	7641034	7643101	774.434	0.31576	0.157068	0.0417145	0.0733931	0.323826	0.159022
WBGene00022818	ZK783.3	pseudogene	III	7646176	7648071	1.87719	0.219522	1.07148	0.709432	NA	0.715261	1.91955
WBGene00022820	ZK813.1	protein_coding	X	3446311	3446935	1433.19	-0.606149	0.192002	0.00128166	0.00326773	-0.628757	0.195263		Down
WBGene00022821	ZK813.2	protein_coding	X	3443826	3444191	362.858	-0.0197637	0.211762	0.923896	0.94218	-0.0207051	0.216746
WBGene00022822	ZK813.3	protein_coding	X	3441839	3442458	1179.4	-0.118211	0.163864	0.464482	0.553828	-0.121533	0.166145
WBGene00022823	ZK813.4	protein_coding	X	3427358	3430120	65.4684	-2.79414	0.516149	2.45092e-09	1.90004e-08	-3.00569	0.503914		Down
WBGene00022824	ZK813.5	protein_coding	X	3448689	3451222	14.6591	-3.09252	1.4292	0.000744916	0.00199687	-4.90392	1.45409		Down
WBGene00022825	ZK816.1	protein_coding	X	3351712	3360775	17.6603	-2.34988	0.961307	0.000826467	0.00219579	-3.14213	0.939695		Down
WBGene00022827	nspg-4	protein_coding	X	3348730	3350406	13.9633	-3.37428	1.4475	0.000373576	0.00106628	-5.24783	1.4749		Down
WBGene00022829	ZK867.2	protein_coding	X	7206719	7210756	1.92712	-0.297808	1.1313	0.612432	NA	-1.07225	2.11655
WBGene00022830	ZK973.1	protein_coding	I	4382565	4385218	1763.36	1.19488	0.153323	2.6613e-15	5.87943e-14	1.21926	0.154223	Up
WBGene00022831	cec-10	protein_coding	I	4373656	4379351	1156.99	1.16998	0.15398	1.27645e-14	2.51077e-13	1.19428	0.154937	Up
WBGene00022832	pdp-1	protein_coding	I	4368089	4370463	912.236	1.09151	0.155605	1.11178e-12	1.60546e-11	1.1153	0.156733	Up
WBGene00022834	ZK973.8	protein_coding	I	4364903	4367907	23.4086	0.382097	0.51006	0.38855	0.479843	0.501225	0.581299
WBGene00022835	ZK973.9	protein_coding	I	4370419	4372138	349.548	0.87052	0.19021	3.00651e-06	1.30212e-05	0.900782	0.192872	Up
WBGene00022836	ZK973.11	protein_coding	I	4379325	4381814	725.032	0.784929	0.171658	3.36013e-06	1.43929e-05	0.807521	0.173754	Up
WBGene00022837	ceh-45	protein_coding	I	1128324	1131765	19.782	-3.24171	1.22032	0.000200836	0.000607658	-4.49053	1.20779		Down
WBGene00022838	ZK993.2	protein_coding	I	1107578	1112303	9.46164	-2.23259	1.3897	0.00659871	0.0142947	-4.08738	1.50468		Down
WBGene00022840	ZK994.1	pseudogene	V	8510237	8512663	1.03206	0.0520294	1.24937	0.923651	NA	0.275286	2.87247
WBGene00022842	ZK994.6	protein_coding	V	8502396	8507424	6.8573	-1.54101	1.29306	0.0355267	0.0638015	-3.35686	1.59675
WBGene00022843	ZK1055.2	protein_coding	V	6590583	6593744	9.44673	-0.187889	0.705197	0.726714	0.787753	-0.321568	0.920082
WBGene00022845	ZK1055.4	protein_coding	V	6582062	6587446	18.9244	-2.15508	0.893599	0.00113275	0.00292844	-2.86306	0.87951		Down
WBGene00022846	ZK1055.5	pseudogene	V	6580843	6584392	1.0132	-0.417118	1.29895	0.45605	NA	-2.12578	2.85199
WBGene00022847	ZK1055.6	protein_coding	V	6599189	6602606	78.983	-0.57021	0.337661	0.0725304	0.118651	-0.63928	0.355991
WBGene00022848	ZK1055.7	protein_coding	V	6602720	6605375	217.207	-0.547228	0.23689	0.0172963	0.0337403	-0.578917	0.243207
WBGene00022849	acs-6	protein_coding	II	7062030	7064846	22.1845	0.998302	0.563272	0.035123	0.0631461	1.3037	0.618765
WBGene00022850	ZK1127.3	protein_coding	II	7055287	7056191	362.406	0.408207	0.226478	0.0640521	0.106668	0.430115	0.232267
WBGene00022851	ZK1127.4	protein_coding	II	7053949	7055186	406.502	0.590656	0.206886	0.00348659	0.00805174	0.616379	0.211	Up
WBGene00022852	ZK1127.5	protein_coding	II	7050672	7051983	364.263	0.373918	0.211279	0.0700223	0.115184	0.391361	0.216011
WBGene00022853	ZK1127.6	pseudogene	II	7043055	7044371	167.223	1.1037	0.281164	3.92147e-05	0.000136916	1.18231	0.287523	Up
WBGene00022854	cin-4	protein_coding	II	7038292	7041685	500.091	1.32401	0.183702	1.8025e-13	2.94222e-12	1.36072	0.184813	Up
WBGene00022855	tcer-1	protein_coding	II	7045874	7050071	1578.77	0.832552	0.153399	3.82289e-08	2.37956e-07	0.851451	0.154842	Up
WBGene00022856	cth-2	protein_coding	II	7056184	7057960	1712.46	0.338212	0.147957	0.0207703	0.0396549	0.345851	0.149581
WBGene00022857	ZK1127.12	protein_coding	II	7052078	7053186	91.9698	0.257802	0.331993	0.410449	0.501501	0.289185	0.351335
WBGene00022858	ZK1193.2	protein_coding	X	406457	425635	462.993	0.457558	0.193815	0.0160367	0.0315717	0.47529	0.197373
WBGene00022861	dve-1	protein_coding	X	427035	433812	340.76	-2.30237	0.254489	5.69499e-21	2.70988e-19	-2.36237	0.251437		Down
WBGene00022862	ZK1236.1	protein_coding	III	8429297	8431621	405.854	0.834296	0.189973	7.43837e-06	2.98316e-05	0.863473	0.192708	Up
WBGene00022864	ZK1236.5	protein_coding	III	8431608	8432214	213.759	0.588344	0.237282	0.0106011	0.0218338	0.62232	0.243514	Up
WBGene00022865	ufbp-1	protein_coding	III	8439533	8443607	397.799	0.645091	0.211861	0.00181131	0.00446151	0.674333	0.216164	Up
WBGene00022866	ZK1240.1	protein_coding	II	2329392	2331860	9.18211	-3.43267	1.58605	0.000462729	0.00129479	-5.80337	1.65742		Down
WBGene00022867	ZK1240.2	protein_coding	II	2323376	2325215	82.2552	-1.12254	0.358776	0.000745755	0.00199852	-1.25199	0.371271		Down
WBGene00022868	ZK1240.3	protein_coding	II	2320334	2321951	82.5184	-0.865493	0.346059	0.00749358	0.016009	-0.967944	0.361973		Down
WBGene00022869	ZK1240.4	pseudogene	II	2314238	2315622	0.963854	-0.305333	1.264	0.583253	NA	-1.52715	2.78353
WBGene00022870	ZK1240.5	protein_coding	II	2316163	2317933	10.7785	-0.198162	0.67924	0.707478	0.772032	-0.32605	0.868897
WBGene00022872	ZK1240.8	protein_coding	II	2326978	2329063	2.90025	-0.644535	1.1445	0.299276	0.388081	-1.95651	1.88491
WBGene00022873	ZK1240.9	protein_coding	II	2318189	2320134	31.9635	-1.08889	0.509195	0.0134949	0.0270909	-1.3469	0.545208		Down
WBGene00022874	nep-25	protein_coding	II	5842240	5844620	4.74364	-0.910932	1.06673	0.156522	0.227559	-2.0985	1.48108
WBGene00022876	ZK1248.5	protein_coding	II	5810514	5811749	10.7361	0.384104	0.667811	0.463896	0.553291	0.611041	0.834246
WBGene00022880	tbc-2	protein_coding	II	5823856	5827443	1392.61	1.34704	0.162537	3.50049e-17	1.00795e-15	1.376	0.163255	Up
WBGene00022881	ZK1248.11	protein_coding	II	5827587	5828586	228.344	0.384013	0.247882	0.109557	0.168728	0.40893	0.255551
WBGene00022882	gtap-1	protein_coding	II	5828682	5833236	657.996	0.609466	0.186787	0.000885635	0.00233913	0.630945	0.189784	Up
WBGene00022883	ZK1248.15	protein_coding	II	5836781	5838553	392.94	1.03373	0.189801	2.67009e-08	1.71006e-07	1.06793	0.192012	Up
WBGene00022885	ZK1248.19	protein_coding	II	5838663	5839414	79.3423	-0.0369055	0.332081	0.906248	0.929353	-0.041445	0.351906
WBGene00022886	ZK1290.1	protein_coding	II	7561764	7562703	6.01293	-1.7935	1.32124	0.0189528	0.0366018	-3.59461	1.53193		Down
WBGene00022887	ZK1290.5	protein_coding	II	7529643	7530931	61.4037	-0.935321	0.371896	0.00655062	0.0141991	-1.06071	0.390131		Down
WBGene00022888	rnh-1.1	protein_coding	II	7525738	7528239	11.4536	0.901483	0.709893	0.0989138	0.154998	1.37484	0.833165
WBGene00022890	fbxa-224	protein_coding	II	7546780	7548144	0.876692	-0.243838	1.26995	0.655859	NA	-1.28745	2.889
WBGene00022891	ZK1290.10	protein_coding	II	7551941	7553906	5.5361	0.565381	0.922189	0.345629	0.436514	1.24409	1.31915
WBGene00022892	ZK1290.11	protein_coding	II	7560925	7561594	8.03241	-2.10338	1.19715	0.0061031	0.0133273	-3.43031	1.25094		Down
WBGene00022893	ZK1290.13	protein_coding	II	7535006	7537272	145.173	-1.68778	0.29799	1.96449e-09	1.55315e-08	-1.78522	0.297502		Down
WBGene00022910	C05D2.11	ncRNA	III	5626944	5628206	173.661	-1.32631	0.297786	2.55601e-06	1.12026e-05	-1.42195	0.302309		Down
WBGene00022926	C16B8.5	ncRNA	X	3985104	3985465	0.620577	-0.213937	1.37659	0.658602	NA	-1.70272	3.85366
WBGene00022927	C16B8.t1	tRNA	X	3969556	3969627	1.29399	0.127849	1.14592	0.824178	NA	0.504228	2.26951
WBGene00022932	C16D9.10	snoRNA	V	8247888	8247961	4.70276	-1.06909	1.17051	0.109937	0.169212	-2.59089	1.62085
WBGene00022951	C30E1.9	ncRNA	X	16929914	16944683	7466.82	-1.79201	0.572322	0.000197247	0.000598209	-2.11938	0.569341		Down
WBGene00022970	CD4.10	ncRNA	V	5597061	5597450	79.2065	1.29658	0.340306	4.39221e-05	0.000151815	1.42009	0.347565	Up
WBGene00022973	E01H11.t1	tRNA	X	9373150	9373221	0.726793	-0.268553	1.362	0.593148	NA	-1.92474	3.6025
WBGene00022982	F09E10.10	ncRNA	X	1505190	1505626	1.46888	-0.788517	1.37896	0.194296	NA	-3.44381	2.65322
WBGene00022985	F11H8.t1	tRNA	III	7030557	7030628	1.31764	0.335614	1.19285	0.563122	NA	1.36684	2.36392
WBGene00023020	F30H5.4	snoRNA	III	502804	502889	342.756	-0.159669	0.314645	0.592944	0.672408	-0.177093	0.331277
WBGene00023021	F32A5.9	ncRNA	II	7258389	7258829	41.7249	-0.764723	0.437237	0.0520325	0.0889896	-0.917524	0.472253
WBGene00023036	F39E9.10	lincRNA	II	3302761	3303750	74.1978	-2.0743	0.428746	8.01799e-08	4.68212e-07	-2.25198	0.419618		Down
WBGene00023039	F41B5.11	pseudogene	V	2242194	2242772	8.01012	-0.0166735	0.821887	0.976618	0.983201	-0.0348	1.18734
WBGene00023054	F47E1.t3	tRNA	X	9059280	9059394	3.34814	1.66446	1.32091	0.0264991	0.0492355	3.52479	1.58859	Up
WBGene00023066	F53F10.7	ncRNA	I	3821656	3821990	7.61873	0.479262	0.769726	0.393414	0.484782	0.865304	1.0139
WBGene00023067	rpl-41.1	protein_coding	I	4789190	4789592	574.513	-0.0525799	0.193069	0.781283	0.833706	-0.0546494	0.19683
WBGene00023068	rpl-41.2	protein_coding	I	4790292	4790642	7913.02	-0.0461081	0.131713	0.723929	0.785589	-0.0469403	0.132895
WBGene00023069	rncs-1	ncRNA	X	1011501	1012347	1735.9	-2.89274	0.161855	1.08559e-72	1.7704e-69	-2.91277	0.16153		Down
WBGene00023071	F56C9.12	snoRNA	III	7337892	7338002	194.567	-0.892651	0.699129	0.0993424	0.155574	-1.34896	0.818519
WBGene00023084	H19M22.4	ncRNA	III	2650851	2651565	4.1918	-1.60553	1.44448	0.0324465	0.0588654	-4.04217	1.88987
WBGene00023104	K10F12.8	ncRNA	III	383771	384827	7.85286	0.236281	0.790479	0.674983	0.743524	0.459924	1.09684
WBGene00023106	K11H12.t1	tRNA	IV	658181	658266	3.18997	-0.608528	1.09425	0.32467	0.414391	-1.72837	1.75486
WBGene00023116	R02E12.t1	tRNA	X	3994602	3994678	1.67089	-0.139133	1.14213	0.809327	NA	-0.542364	2.24772
WBGene00023139	T14F9.t1	tRNA	X	2227191	2227262	0.925788	-0.539886	1.35877	0.333835	NA	-2.92318	3.02476
WBGene00023142	T20F5.1	ncRNA	I	3916064	3916391	0.919019	-0.485278	1.34929	0.378597	NA	-2.70284	3.06972
WBGene00023162	W09G10.t3	tRNA	II	3519086	3519157	3.0238	-0.0876717	0.977399	0.881306	0.910124	-0.242387	1.62334
WBGene00023163	W09G12.3	pseudogene	IV	1205866	1206377	2.2316	0.00485559	1.05041	0.993381	0.995762	0.0156389	1.88512
WBGene00023172	Y23H5A.8	protein_coding	I	2632987	2634561	4.58681	1.17408	1.03644	0.074151	0.120993	2.30006	1.28806
WBGene00023183	Y55F3BR.9	snoRNA	IV	867056	867133	1.88474	0.482085	1.12996	0.42513	NA	1.57334	1.97271
WBGene00023187	Y67D8C.12	ncRNA	IV	3115242	3115766	31.5987	-0.241962	0.538841	0.59927	0.677911	-0.329808	0.627668
WBGene00023189	Y71D11A.7	snoRNA	III	1122505	1122577	4.88208	-0.122629	0.889793	0.832751	0.87361	-0.28683	1.35826
WBGene00023191	Y73B3A.17	pseudogene	X	66509	73142	8.60938	0.251606	0.759234	0.650461	0.723008	0.465086	1.02641
WBGene00023193	Y74C9A.6	snoRNA	I	3747	3909	2140.34	0.310098	0.221811	0.151426	0.221393	0.326176	0.227378
WBGene00023201	Y102E9.t1	tRNA	III	6726991	6727076	1.42921	-0.249781	1.17202	0.665203	NA	-1.00889	2.33139
WBGene00023205	Y119D3B.10	ncRNA	III	1225459	1226065	4.54241	-1.29086	1.27583	0.0659488	0.10935	-3.1509	1.71359
WBGene00023209	ZC513.7	pseudogene	V	8039469	8040387	1193.2	-0.411684	0.170995	0.014492	0.028897	-0.424091	0.173464
WBGene00023223	ZK1236.8	pseudogene	III	8436700	8437811	13.018	-0.14539	0.643744	0.777055	0.830281	-0.227946	0.805009
WBGene00023227	BE0003N10.t1	pseudogene	III	1040676	1040746	1.24448	-0.288643	1.27895	0.598855	NA	-1.52522	2.89939
WBGene00023229	BE0003N10.t3	pseudogene	III	1042586	1042656	0.600045	-0.0428988	1.37171	0.927687	NA	-0.361033	3.97811
WBGene00023241	C23H5.5	pseudogene	IV	2092136	2092353	0.631626	0.212471	1.36698	0.665143	NA	1.62258	3.74883
WBGene00023244	C24H12.3	pseudogene	II	430014	432732	3.22632	-1.02835	1.2634	0.123205	0.186058	-2.92206	1.89564
WBGene00023245	C33E10.3	pseudogene	X	17284339	17285449	6.9511	-0.529601	0.824359	0.359344	0.450536	-1.02118	1.11408
WBGene00023246	C33E10.4	pseudogene	X	17280761	17283574	1.02745	0.0139043	1.2755	0.979109	NA	0.0802268	3.06374
WBGene00023248	C33E10.9	pseudogene	X	17296644	17297231	2.48028	-0.118083	1.07337	0.84007	0.878821	-0.395574	1.96019
WBGene00023252	C39H7.2	pseudogene	IV	5611090	5612090	57.6502	-1.54303	0.463387	0.000160948	0.000496007	-1.77147	0.469445		Down
WBGene00023254	C44C11.t2	pseudogene	II	12349636	12349707	0.680336	0.0372962	1.33619	0.940276	NA	0.268587	3.58487
WBGene00023263	D1005.t1	pseudogene	X	1474006	1474087	13.1145	-0.505083	0.665707	0.335315	0.425615	-0.788684	0.818593
WBGene00023264	D1065.2	pseudogene	V	4062497	4068573	0.732747	-0.103051	1.35119	0.833669	NA	-0.778444	3.7069
WBGene00023268	F15A8.3	pseudogene	X	4428381	4429001	1.63426	-0.257287	1.24615	0.644423	NA	-1.25741	2.72448
WBGene00023270	F17E9.14	pseudogene	IV	8336807	8338172	0.729862	-0.328367	1.34744	0.528953	NA	-2.11522	3.3596
WBGene00023271	F19G12.t1	pseudogene	X	1433063	1433143	1.73991	0.406461	1.15175	0.49431	NA	1.44878	2.11974
WBGene00023273	F23C8.2	pseudogene	I	2445420	2445983	0.554282	-0.16989	1.38453	0.719049	NA	-1.44586	4.01929
WBGene00023274	F23C8.10	pseudogene	I	2440205	2441169	2.70355	-0.574364	1.14307	0.34897	0.439959	-1.81815	1.94124
WBGene00023276	F25B4.3	pseudogene	V	5688753	5689477	2.70644	-0.45201	1.09465	0.454017	0.543772	-1.4001	1.86996
WBGene00023277	F29C4.3	pseudogene	IV	115521	118340	3.15434	-0.363045	1.01427	0.543738	0.628568	-1.0064	1.65753
WBGene00023284	F41B5.1	protein_coding	V	2255533	2256655	24.0688	-0.350838	0.544661	0.449395	0.539857	-0.479089	0.63336
WBGene00023289	F53A3.5	pseudogene	III	1934447	1936195	8.92146	-0.524526	0.762493	0.349039	0.439984	-0.928314	0.991307
WBGene00023291	F53H1.2	pseudogene	IV	1335896	1336434	10.8183	0.632228	0.702707	0.242019	0.327	1.01227	0.865222
WBGene00023293	F54D12.t1	pseudogene	II	1366396	1366469	0.890932	-0.306214	1.2984	0.572627	NA	-1.6987	3.01088
WBGene00023299	F56D12.t4	pseudogene	II	1335738	1335809	0.755734	-0.172446	1.30505	0.742059	NA	-1.05903	3.21768
WBGene00023305	F58F6.t2	pseudogene	IV	1365191	1365262	0.809967	-0.267397	1.33511	0.606248	NA	-1.72906	3.35455
WBGene00023314	H31G24.2	pseudogene	I	4120407	4123036	1.48876	-0.443752	1.26316	0.441068	NA	-2.00581	2.60362
WBGene00023318	K07D4.1	pseudogene	II	4048525	4049129	41.6605	0.366404	0.464552	0.375668	0.466976	0.458913	0.518016
WBGene00023322	K08B12.4	pseudogene	V	6235913	6236854	8.34318	-0.329616	0.784149	0.558348	0.641612	-0.626101	1.06971
WBGene00023323	K08F11.6	pseudogene	IV	4725964	4727963	45.1735	1.44369	0.449624	0.000301434	0.000875837	1.65973	0.459241	Up
WBGene00023325	K10F12.1	pseudogene	III	383249	384177	9.68868	0.760625	0.736684	0.170593	0.244768	1.23379	0.90038
WBGene00023345	T12B5.9	pseudogene	III	941905	942868	7.46659	-1.21725	1.01323	0.0631265	0.105401	-2.2855	1.22989
WBGene00023351	T27C4.5	pseudogene	V	3731808	3732837	0.729862	-0.328367	1.34744	0.528953	NA	-2.11522	3.3596
WBGene00023355	W02F12.1	pseudogene	V	6714990	6716302	21.735	0.425292	0.532991	0.352032	0.443072	0.570693	0.613217
WBGene00023364	Y22D7AR.t1	pseudogene	III	1743249	1743320	1.02033	-0.400127	1.34994	0.453257	NA	-2.4331	3.24415
WBGene00023389	Y69A2AR.t1	pseudogene	IV	2659013	2659085	0.767498	-0.121613	1.31945	0.812248	NA	-0.803553	3.383
WBGene00023390	Y69A2AR.t3	pseudogene	IV	2664242	2664314	0.795971	-0.304701	1.36134	0.549533	NA	-2.11229	3.52954
WBGene00023395	Y82E9BL.9	pseudogene	III	1333921	1335467	2.77221	-0.117127	1.16495	0.837492	0.876839	-0.485165	2.36547
WBGene00023396	Y94H6A.t1	pseudogene	IV	2740214	2740286	1.4808	-0.166166	1.20213	0.768283	NA	-0.747876	2.53843
WBGene00023397	Y104H12A.t2	pseudogene	IV	1385623	1385695	3.36825	-1.30456	1.39694	0.0641834	0.106827	-3.73252	2.01659
WBGene00023399	ZC239.1	pseudogene	II	3227258	3228295	4.14343	-0.261398	1.00191	0.659151	0.730314	-0.73251	1.6607
WBGene00023401	ZK380.t2	pseudogene	X	1643850	1643922	49.9674	-0.0240635	0.389082	0.946569	0.960219	-0.0282531	0.42159
WBGene00023404	plr-1	protein_coding	III	11456877	11462897	167.399	-1.05635	0.294305	0.000160401	0.000494576	-1.14037	0.302133		Down
WBGene00023405	sor-1	protein_coding	III	8418168	8422654	507.38	0.060517	0.205415	0.763317	0.819213	0.0632231	0.209954
WBGene00023407	cex-1	protein_coding	II	5447681	5448634	118.413	-0.948472	0.295267	0.000737215	0.0019777	-1.02736	0.304371		Down
WBGene00023408	cex-2	protein_coding	II	7832838	7835414	120.774	-1.9133	0.345381	2.39668e-09	1.86444e-08	-2.03686	0.341277		Down
WBGene00023409	mbd-2	protein_coding	I	6064088	6065298	219.965	0.16019	0.250382	0.508572	0.596136	0.170967	0.258625
WBGene00023411	srz-3	protein_coding	I	8181318	8182933	2.39009	-1.0157	1.33592	0.124297	0.187407	-3.28414	2.13674
WBGene00023413	H31B20.2	pseudogene	I	8172721	8173491	0.938348	-0.503957	1.32697	0.371948	NA	-2.57532	2.88445
WBGene00023414	R01H2.7	protein_coding	III	7035146	7045743	39.0034	-2.0024	0.595946	6.07929e-05	0.000204389	-2.33887	0.583302		Down
WBGene00023415	F16C3.3	protein_coding	I	10155161	10158884	42.9138	-1.53264	0.50211	0.000428107	0.00120524	-1.79854	0.510641		Down
WBGene00023416	spi-1	protein_coding	II	7496247	7497872	12.91	-2.03662	1.32725	0.0099881	0.0207164	-3.75676	1.45823		Down
WBGene00023417	swm-1	protein_coding	V	9054111	9054871	62.0838	-0.243624	0.374055	0.482969	0.571262	-0.282112	0.402135
WBGene00023418	R06F6.12	protein_coding	II	10822375	10824081	465.339	0.83686	0.178238	1.76221e-06	7.94479e-06	0.862565	0.180493	Up
WBGene00023419	F53F4.16	protein_coding	V	13621402	13621820	129.294	0.398498	0.269452	0.124341	0.187409	0.429234	0.279302
WBGene00023420	C26D10.7	protein_coding	II	8333943	8336578	3.82122	-0.600839	1.11225	0.330221	0.420219	-1.76898	1.81682
WBGene00023421	rde-11	protein_coding	IV	13105200	13106927	273.186	0.663058	0.203489	0.000861473	0.0022817	0.690652	0.207263	Up
WBGene00023422	mrpl-21	protein_coding	III	4242672	4243561	195.498	0.206987	0.236398	0.367319	0.458772	0.219314	0.243275
WBGene00023423	F43C1.7	protein_coding	III	4241330	4242575	3.16754	0.112856	0.96491	0.847563	0.884442	0.303742	1.58011
WBGene00023424	C53D6.10	protein_coding	IV	9033576	9034440	6.45325	0.392548	0.773845	0.484339	0.572557	0.725666	1.03764
WBGene00023425	try-9	protein_coding	II	4368223	4369689	5.26475	-1.38244	1.14347	0.0466589	0.0808487	-2.76539	1.39008
WBGene00023427	F14D2.15	protein_coding	II	3342335	3343814	86.8907	0.51496	0.304852	0.0758372	0.123284	0.565677	0.318626
WBGene00023428	K07C5.10	snoRNA	V	10351218	10351353	432.794	-1.2438	0.295314	9.00327e-06	3.56219e-05	-1.33574	0.300853		Down
WBGene00023429	W08G11.6	snoRNA	V	16370219	16370355	511.904	0.468012	0.278102	0.0795055	0.12826	0.506264	0.288706
WBGene00023430	D1054.17	snoRNA	V	10772125	10772230	50.5463	-1.65087	0.508638	0.000173534	0.000531597	-1.92013	0.511391		Down
WBGene00023431	C25E10.13	protein_coding	V	9059723	9060479	2.69509	-0.745356	1.18313	0.237866	0.32236	-2.26528	1.91918
WBGene00023432	K12B6.9	protein_coding	V	6291390	6292666	98.4431	-2.34354	0.421481	1.14518e-09	9.43226e-09	-2.50159	0.410923		Down
WBGene00023450	T12D8.10	protein_coding	III	13641795	13642327	123.98	0.0546172	0.281824	0.839903	0.878698	0.0593445	0.29376
WBGene00023451	mlc-7	protein_coding	III	13751444	13755861	99.9326	-0.0949436	0.287283	0.730035	0.790521	-0.103496	0.299919
WBGene00023452	mir-353	miRNA	I	4585874	4585983	40.6593	0.627923	0.415775	0.0970896	0.152562	0.745226	0.449167
WBGene00023455	mir-358	miRNA	V	8580858	8580967	1.73309	0.806419	1.28816	0.20117	NA	2.84107	2.22267
WBGene00023458	M02E1.3	protein_coding	X	322523	323225	10.5562	-0.625701	0.761223	0.265135	0.352185	-1.08004	0.969226
WBGene00023460	F46H6.5	protein_coding	X	4491629	4492208	5.96064	-1.03366	1.12885	0.117985	0.17958	-2.41948	1.54769
WBGene00023462	srz-83	protein_coding	IV	3504444	3506115	1.49854	-0.178445	1.17195	0.755238	NA	-0.740064	2.37397
WBGene00023466	R151.11	snoRNA	III	7208613	7208744	2.54039	0.207016	1.01617	0.725954	0.787214	0.605034	1.72614
WBGene00023467	Y38F2AR.14	snoRNA	IV	2408508	2408635	3008.69	-0.645747	0.200457	0.000994855	0.0026046	-0.671885	0.204098		Down
WBGene00023468	B0412.6	snoRNA	III	794399	794526	277.768	-0.21034	0.26078	0.403266	0.494612	-0.225715	0.270058
WBGene00023469	C16A3.11	snoRNA	III	6374415	6374548	1289.8	-0.736911	0.227342	0.000854733	0.00226552	-0.774854	0.232379		Down
WBGene00023470	srz-87	pseudogene	III	2071513	2072347	1.94134	-0.419574	1.14598	0.481966	NA	-1.4664	2.0855
WBGene00023472	F16A11.5	ncRNA	I	9373371	9375824	43.0189	-0.357732	0.479227	0.398196	0.489431	-0.45482	0.538346
WBGene00023477	nspc-1	protein_coding	X	8534672	8535106	16.3881	0.00206458	0.596594	0.996648	0.997538	0.00304177	0.724146
WBGene00023484	Y54G2A.37	protein_coding	IV	2820708	2823542	1.56341	-0.0772848	1.19833	0.890453	NA	-0.351747	2.55387
WBGene00023485	ttr-49	protein_coding	V	9355505	9356515	66.7896	-0.586521	0.360094	0.0806201	0.129766	-0.667738	0.382198
WBGene00023486	K08B4.7	protein_coding	IV	6091486	6092413	9.62457	-0.551062	0.770709	0.327825	0.417704	-0.980405	1.00194
WBGene00023487	mrps-24	protein_coding	IV	7710045	7710828	252.879	-0.0676599	0.237507	0.769246	0.823949	-0.0717474	0.24457
WBGene00023489	F42A10.9	protein_coding	III	6164573	6171177	98.8858	0.271163	0.292656	0.332401	0.422664	0.296347	0.305736
WBGene00023490	F36A2.14	protein_coding	I	8824401	8825603	12.0009	0.234228	0.640848	0.647576	0.720515	0.363994	0.796255
WBGene00023491	tsp-21	protein_coding	X	9932371	9937133	101.928	-0.690706	0.31567	0.0208714	0.0398294	-0.761507	0.329613		Down
WBGene00023492	T24D3.2	protein_coding	X	12425730	12426630	17.418	0.733053	0.610865	0.1423	0.210032	1.03896	0.708084
WBGene00023497	lin-15B	protein_coding	X	15726123	15732025	749.572	0.49605	0.165809	0.00240122	0.00575721	0.50997	0.168001
WBGene00023498	lin-15A	protein_coding	X	15731968	15735365	267.402	0.652473	0.215242	0.00188234	0.00462121	0.682987	0.219737	Up
WBGene00023499	srz-63	protein_coding	II	1278650	1281039	2.39653	-0.421849	1.16002	0.478455	0.566872	-1.51716	2.1405
WBGene00023500	C11H1.9	protein_coding	X	14318206	14320398	201.488	-0.697109	0.264545	0.00618969	0.0134937	-0.746529	0.272699		Down
WBGene00023501	F11E6.11	protein_coding	IV	17442827	17443738	28.6711	-2.53612	0.781095	5.20277e-05	0.000177472	-3.04101	0.751548		Down
WBGene00023502	clec-184	protein_coding	IV	12432640	12435035	13.282	-0.983641	0.831806	0.0973195	0.152833	-1.66641	1.00508
WBGene00023503	F17C11.13	protein_coding	V	10955923	10957047	8.42105	0.112517	0.73084	0.836671	0.876236	0.20132	0.976555
WBGene00023504	F26F2.8	protein_coding	V	20579546	20580690	24.8956	-2.65862	0.887541	0.000113704	0.000361144	-3.30207	0.855609		Down
WBGene00023515	srz-97	protein_coding	V	14463847	14468246	2.09082	-0.517551	1.16618	0.392258	NA	-1.77742	2.07756
WBGene00023519	Y60A3A.24	protein_coding	V	19978721	19981882	13.5222	-0.613797	0.680797	0.248012	0.333516	-0.959972	0.831007
WBGene00023520	oig-5	protein_coding	IV	14807203	14809961	22.9374	-2.09205	0.865633	0.00120749	0.00309489	-2.76519	0.854217		Down
WBGene00043049	F32H2.11	protein_coding	I	8958008	8960882	5.43268	-0.79795	1.07097	0.208047	0.288397	-1.96399	1.56002
WBGene00043050	oig-4	protein_coding	II	7613541	7614435	25.8517	-1.11284	0.588942	0.0226591	0.0428191	-1.46085	0.640965		Down
WBGene00043051	C29E4.13	protein_coding	III	7926994	7928717	215.284	0.848838	0.221975	8.47121e-05	0.000277106	0.889428	0.226279	Up
WBGene00043053	F47H4.12	pseudogene	V	17361541	17369294	18.2304	-0.745462	0.703632	0.168982	0.242821	-1.16797	0.849134
WBGene00043054	T21B4.15	protein_coding	II	12490203	12491815	18.5189	-2.3414	0.958142	0.000835844	0.00221808	-3.12941	0.936767		Down
WBGene00043056	nfya-2	protein_coding	I	11224836	11233332	238.904	0.917324	0.211641	8.76296e-06	3.47017e-05	0.956444	0.215142	Up
WBGene00043057	M142.8	protein_coding	III	10933631	10936129	226.834	0.1144	0.23632	0.618219	0.694703	0.121233	0.243256
WBGene00043060	R144.12	protein_coding	III	5004822	5006981	227.901	-0.0644048	0.247604	0.788274	0.839225	-0.0686492	0.255626
WBGene00043061	Y54G2A.38	protein_coding	IV	2759463	2762083	1.22824	-0.240266	1.24206	0.666323	NA	-1.1709	2.71544
WBGene00043062	clec-80	protein_coding	IV	2823746	2828069	50.9556	-0.508216	0.410222	0.174915	0.249546	-0.602984	0.444488
WBGene00043064	nbet-1	protein_coding	IV	5209501	5210690	251.456	-0.0187335	0.236228	0.934934	0.950889	-0.0198531	0.243184
WBGene00043066	acr-25	protein_coding	IV	6464305	6468479	29.7585	-2.59329	0.786291	4.15596e-05	0.000144372	-3.10052	0.756477		Down
WBGene00043067	dlc-5	protein_coding	IV	6438204	6440032	11.061	-0.200393	0.681247	0.704754	0.769809	-0.330642	0.87261
WBGene00043068	F32E10.9	protein_coding	IV	7562190	7563950	82.9355	0.777753	0.327445	0.0117346	0.0239186	0.86198	0.342052	Up
WBGene00043069	F20D6.12	protein_coding	V	8188788	8190116	1.28902	-0.612189	1.36423	0.284983	NA	-3.11357	2.91208
WBGene00043097	C02D5.4	protein_coding	III	8552165	8553842	298.902	-0.430485	0.212457	0.0379822	0.0676962	-0.450689	0.217194
WBGene00043120	C09H10.4	protein_coding	II	11100141	11100462	2.91759	-0.234092	0.989927	0.692155	0.758588	-0.645977	1.63153
WBGene00043147	nspd-6	protein_coding	IV	5165511	5165726	9.07058	0.431861	0.714673	0.426248	0.516653	0.727977	0.91497
WBGene00043156	C27F2.9	protein_coding	III	4961817	4963044	208.796	0.312095	0.234416	0.170597	0.244768	0.330238	0.240999
WBGene00043279	F22D6.8	protein_coding	I	7098977	7099866	43.739	0.290263	0.397773	0.427215	0.51765	0.342548	0.431439
WBGene00043297	F28F5.4	protein_coding	III	6816611	6817033	6.64276	-2.35048	1.54672	0.00601313	0.0131532	-4.77179	1.73705		Down
WBGene00043302	F32D8.11	protein_coding	V	10887847	10889136	24.1518	-0.23417	0.533703	0.608752	0.685912	-0.317362	0.620024
WBGene00043308	tmem-107	protein_coding	I	14758776	14759473	10.7392	-0.987373	0.776036	0.0853266	0.136509	-1.57733	0.916744
WBGene00043466	R05G6.3	protein_coding	IV	7516552	7517072	1.11836	-0.386277	1.29578	0.487086	NA	-2.00044	2.87854
WBGene00043534	W02B12.13	protein_coding	II	11445273	11448969	16.0609	-0.321543	0.618244	0.522071	0.609014	-0.481679	0.752438
WBGene00043702	Y54G2A.7	protein_coding	IV	2838608	2839432	35.263	-1.57796	0.545437	0.00065556	0.00177887	-1.8874	0.553893		Down
WBGene00043705	egrh-2	protein_coding	IV	984384	990452	95.8894	0.796192	0.295015	0.0046261	0.0103942	0.865306	0.305548	Up
WBGene00043743	nsph-4.1	protein_coding	IV	5226852	5228236	5.97308	0.0334715	0.785692	0.95241	0.964835	0.0656736	1.10043
WBGene00043952	ZC404.2	protein_coding	V	6787952	6788460	5.22955	0.229679	0.819811	0.687099	0.753691	0.469489	1.16558
WBGene00043980	F11D5.7	protein_coding	X	3304368	3306939	10.1584	0.0765685	0.666527	0.883561	0.911822	0.124354	0.849088
WBGene00043981	aaim-1	protein_coding	X	6559466	6562428	29.954	-3.97003	1.32794	4.14546e-05	0.000144063	-5.57902	1.361		Down
WBGene00043982	B0403.6	protein_coding	X	7071390	7075350	28.9452	-0.854535	0.52688	0.0590028	0.0993664	-1.09939	0.58225
WBGene00043983	C39D10.11	protein_coding	X	7903276	7905774	93.2326	-1.94112	0.379109	2.32238e-08	1.50401e-07	-2.08745	0.373687		Down
WBGene00043984	C56E6.7	protein_coding	II	6516576	6516857	1.92347	-0.290815	1.15424	0.618398	NA	-1.10608	2.22051
WBGene00043985	C44C10.11	protein_coding	X	11707883	11710343	45.3557	0.035531	0.432145	0.927625	0.945009	0.0433624	0.477386
WBGene00043986	fut-5	protein_coding	II	4665863	4667672	1.10142	-0.120043	1.20948	0.83008	NA	-0.558439	2.60224
WBGene00043992	bbs-4	protein_coding	III	9609390	9612197	18.8507	-1.20091	0.666479	0.023258	0.0438216	-1.65342	0.728644		Down
WBGene00043994	C07A9.12	protein_coding	III	9725281	9727539	37.2496	-2.68044	0.697847	4.8651e-06	2.01932e-05	-3.07465	0.672712		Down
WBGene00043995	F40F12.9	protein_coding	III	9911328	9913773	23.0945	-1.4779	0.65494	0.00493123	0.0110109	-1.91799	0.682196		Down
WBGene00043996	fbxb-87	protein_coding	III	10894520	10896256	4.10559	-0.513508	0.993009	0.396524	0.488044	-1.28986	1.52134
WBGene00043997	Y79H2A.12	protein_coding	III	12025351	12028869	9.56433	-0.821113	0.800759	0.155915	0.226781	-1.412	0.995105
WBGene00043998	T21C12.8	protein_coding	III	10551102	10553029	12.0002	-0.00736709	0.659961	0.988699	0.992239	-0.0118612	0.837402
WBGene00044000	Y75B8A.41	pseudogene	III	12315876	12317053	2.29117	-0.141069	1.04852	0.810243	0.857064	-0.446525	1.85965
WBGene00044001	C09G4.4	protein_coding	IV	8512979	8513947	137.175	0.73063	0.261524	0.00372753	0.00853999	0.780859	0.26923	Up
WBGene00044003	Y41E3.18	protein_coding	IV	15061869	15065753	2.36601	0.328859	1.01713	0.581183	0.661581	0.928053	1.6823
WBGene00044004	C24A8.6	protein_coding	X	4330076	4332405	2.87288	-0.242778	1.06936	0.680933	0.748301	-0.78193	1.90163
WBGene00044005	F37C12.18	protein_coding	III	7194096	7195425	7.21152	0.300319	0.740457	0.585122	0.664925	0.535922	0.981689
WBGene00044006	nlp-82	protein_coding	II	9251778	9254287	22.8801	-1.72382	0.736075	0.00255329	0.00608926	-2.25469	0.747341		Down
WBGene00044007	ZK1320.13	protein_coding	II	9680793	9683089	43.739	-0.788524	0.426535	0.0409792	0.0722837	-0.936799	0.458374
WBGene00044008	gip-2	protein_coding	I	9228163	9232096	551.219	0.793917	0.188272	1.70627e-05	6.40376e-05	0.821423	0.191019	Up
WBGene00044009	ZK822.6	protein_coding	IV	11924640	11925446	10.0122	-3.19702	1.5798	0.000817772	0.00217559	-5.53871	1.65497		Down
WBGene00044011	idpc-3	protein_coding	V	9628036	9629214	63.5598	1.97818	0.600047	7.97298e-05	0.000262387	2.32104	0.588318	Up
WBGene00044015	K06A4.8	pseudogene	V	9482181	9483182	3.77008	0.716451	0.998872	0.247477	0.333069	1.65538	1.43137
WBGene00044016	C35A5.10	protein_coding	V	10504193	10505410	29.1652	-5.28799	1.39284	8.65698e-07	4.14238e-06	-7.52992	1.53049		Down
WBGene00044018	T04B2.8	protein_coding	IV	10050546	10051188	1.68236	0.119176	1.11786	0.837181	NA	0.440732	2.14467
WBGene00044019	C55A6.12	protein_coding	V	11501374	11503131	96.3699	-0.15593	0.321945	0.609008	0.686114	-0.173808	0.339807
WBGene00044020	ZK856.14	protein_coding	V	10217024	10219529	6.0134	-0.996196	1.03632	0.122447	0.185188	-2.11574	1.36978
WBGene00044021	R02E4.2	protein_coding	X	4107455	4110535	27.8054	-2.4764	0.799932	9.2931e-05	0.00030119	-3.01114	0.770439		Down
WBGene00044024	C35A5.11	protein_coding	V	10502110	10503111	67.3993	-6.407	1.34575	4.95899e-09	3.6414e-08	-8.89438	1.52079		Down
WBGene00044025	T01G1.4	protein_coding	IV	11359864	11361509	304.189	-0.00884449	0.206127	0.965013	0.9743	-0.00924296	0.210719
WBGene00044026	cisd-1	protein_coding	II	11468563	11469624	471.27	0.488769	0.184007	0.00684542	0.0147544	0.505743	0.187016
WBGene00044027	F27E5.8	protein_coding	II	10125712	10127489	1.13117	-0.499539	1.30838	0.381306	NA	-2.43186	2.77771
WBGene00044028	nlp-63	protein_coding	II	10155406	10156222	2.01867	-0.373589	1.14033	0.528712	NA	-1.3227	2.09961
WBGene00044029	C05D12.7	protein_coding	II	11410083	11412280	48.5902	-2.36705	0.65221	1.39128e-05	5.32043e-05	-2.73254	0.628859		Down
WBGene00044030	Y17G7B.23	protein_coding	II	11999203	12001524	2.46579	-0.30409	1.05015	0.609075	0.686146	-0.922521	1.80393
WBGene00044032	ceh-99	protein_coding	II	12519981	12524478	54.536	0.945174	0.376253	0.00651046	0.0141188	1.07448	0.394899	Up
WBGene00044034	Y38E10A.28	protein_coding	II	12629687	12630630	15.6172	-1.50322	0.813355	0.012394	0.0251028	-2.16751	0.866754		Down
WBGene00044035	F27E5.7	protein_coding	II	10122765	10125013	17.0634	-1.14233	0.715911	0.0384433	0.0683702	-1.65961	0.801708
WBGene00044038	C47G2.6	pseudogene	II	11293997	11294579	2.55801	-0.332905	1.11056	0.574467	0.655672	-1.12846	2.00978
WBGene00044041	F57G9.6	pseudogene	II	12402434	12404887	3.15622	0.360339	1.00428	0.546422	0.631223	0.981808	1.62785
WBGene00044042	Y46G5A.37	pseudogene	II	12825546	12825833	1.42977	-0.399802	1.2541	0.484826	NA	-1.82398	2.61105
WBGene00044043	Y46G5A.38	protein_coding	II	12827052	12827411	10.2722	-2.00686	1.45916	0.0127111	0.0256726	-4.23225	1.69849		Down
WBGene00044045	R11G10.3	protein_coding	V	13523494	13529735	13.1	-1.94344	1.01585	0.00542886	0.0119981	-2.90188	1.04369		Down
WBGene00044047	Y57A10C.11	protein_coding	II	12414036	12414905	3.2595	-0.096557	0.921826	0.868659	0.900328	-0.24005	1.45167
WBGene00044049	sfxn-5	protein_coding	II	8102108	8105052	175.323	-1.53401	0.299637	5.89729e-08	3.54767e-07	-1.63327	0.301236		Down
WBGene00044051	Y57A10A.37	pseudogene	II	12222405	12222932	6.01778	-0.137683	0.858539	0.811178	0.857598	-0.304198	1.27329
WBGene00044053	C01G12.12	pseudogene	II	14562214	14564011	21.3697	0.30626	0.541734	0.507524	0.595142	0.41774	0.630363
WBGene00044057	F18A11.7	pseudogene	II	13039252	13039794	2.53649	0.653593	1.07543	0.292931	0.381369	1.75372	1.66749
WBGene00044058	F17B5.6	protein_coding	I	13201710	13204293	8.35065	-3.13398	1.59232	0.00097478	0.00255502	-5.52977	1.67685		Down
WBGene00044059	T27C5.12	protein_coding	V	17415251	17416748	2.71667	-1.46491	1.46089	0.0442109	0.0771573	-4.11941	2.04733
WBGene00044061	tbc-12	protein_coding	X	2525191	2532457	395.64	-0.231339	0.216435	0.273388	0.36093	-0.242797	0.221673
WBGene00044062	snb-6	protein_coding	II	8859066	8859696	3.13885	0.578875	1.04559	0.345649	0.436514	1.53847	1.63136
WBGene00044063	bpnt-1	protein_coding	II	4420256	4422319	457.151	0.328565	0.193392	0.0831819	0.133482	0.341391	0.197049
WBGene00044065	tag-229	protein_coding	I	13802393	13806801	168.575	0.169582	0.245468	0.475896	0.56445	0.180524	0.253218
WBGene00044066	fbxb-66	protein_coding	I	13423997	13425148	17.2921	-1.76556	0.779379	0.00293158	0.00689971	-2.35278	0.790896		Down
WBGene00044067	zipt-7.1	protein_coding	IV	17285733	17288139	501.072	1.17811	0.177768	1.42518e-11	1.67319e-10	1.21063	0.179211	Up
WBGene00044068	syd-9	protein_coding	X	7218097	7226829	447.553	-3.87425	0.355843	1.166e-28	1.37611e-26	-3.97532	0.357926		Down
WBGene00044069	hat-1	protein_coding	III	10405248	10407248	1514.15	0.809308	0.16923	1.18148e-06	5.51369e-06	0.831824	0.171202	Up
WBGene00044070	set-18	protein_coding	I	10590703	10593968	322.832	-3.30401	0.321151	6.17131e-26	5.73612e-24	-3.38188	0.321115		Down
WBGene00044071	dhhc-14	protein_coding	X	8552277	8556360	296.95	-0.765842	0.21438	0.000248529	0.000737164	-0.800606	0.21852		Down
WBGene00044072	ham-3	protein_coding	III	10120781	10122925	449.516	0.371104	0.188995	0.045427	0.0790259	0.384876	0.192373
WBGene00044073	tag-244	protein_coding	IV	1550878	1553119	55.0973	-1.91907	0.477422	4.93144e-06	2.04402e-05	-2.14605	0.469833		Down
