## Supplemental Data Set 2 for "A conserved triple arginine motif in OMA-1 is required for RNA-binding activity and embryo viability" (part 8 of 18)

### Sheet: WRM92 aux v ct (continued)
Gene	Name	Type	Chr	Start	End	baseMean	log2FoldChange_shrunken	lfcSE_shrunken	pvalue	padj	log2FoldChange_raw	lfcSE_raw	UP_WrM92 aux vs ct	DOWN_WrM92 aux vs ct
WBGene00044074	mltn-5	protein_coding	II	13925209	13930596	9.53131	-1.51148	1.24966	0.0369154	0.0660244	-3.18613	1.52688
WBGene00044077	pacs-1	protein_coding	V	9213754	9217258	1053.79	0.644854	0.14931	1.23667e-05	4.76765e-05	0.659197	0.150811	Up
WBGene00044078	tag-243	protein_coding	III	4686097	4688456	83.235	-2.47018	0.430666	3.82996e-10	3.44562e-09	-2.62882	0.419885		Down
WBGene00044079	tag-241	protein_coding	X	11824004	11836162	495.482	-2.12166	0.291505	1.69908e-14	3.26685e-13	-2.20535	0.28747		Down
WBGene00044080	D1086.10	protein_coding	V	14082753	14083584	818.903	0.287915	0.181093	0.105815	0.163979	0.297766	0.184114
WBGene00044081	D1086.11	protein_coding	V	14074460	14076725	512.751	-0.244414	0.209836	0.233326	0.317141	-0.255761	0.214595
WBGene00044082	D1086.12	protein_coding	V	14101186	14102821	60.565	-0.821423	0.366146	0.0156626	0.0309475	-0.932292	0.385774		Down
WBGene00044084	sre-46	protein_coding	II	13718165	13721318	2.04042	-0.493057	1.22099	0.406111	NA	-1.93787	2.33265
WBGene00044091	srbc-60	protein_coding	V	780299	781803	1.18094	-0.498147	1.32844	0.37603	NA	-2.57096	2.90426
WBGene00044092	srbc-71	protein_coding	IV	4223836	4225951	1.55364	-0.379752	1.26143	0.503179	NA	-1.7927	2.67768
WBGene00044094	fitm-2	protein_coding	I	8253456	8254926	468.177	0.868706	0.179386	8.19114e-07	3.93732e-06	0.89554	0.181623	Up
WBGene00044107	F58G6.9	protein_coding	IV	9651394	9652480	94.9269	1.07307	0.313091	0.000285364	0.000834416	1.16915	0.322237	Up
WBGene00044109	K02E11.10	protein_coding	V	14240069	14241151	324.542	1.45141	0.784802	0.0135065	0.0271109	2.0745	0.839837	Up
WBGene00044112	srm-5	protein_coding	V	14335201	14336712	2.68432	0.461228	1.13642	0.443464	0.533839	1.54332	2.01384
WBGene00044113	C54F6.15	protein_coding	V	7521900	7522379	1.45478	-0.734308	1.31441	0.231112	NA	-2.91297	2.43255
WBGene00044120	C36B1.13	protein_coding	I	8730905	8731722	14.9685	-3.34085	1.40219	0.000349812	0.0010042	-5.07241	1.41873		Down
WBGene00044121	gcp-2.3	pseudogene	X	11542138	11545061	2.00871	0.0143607	1.0303	0.980459	NA	0.0443426	1.8104
WBGene00044122	T28B8.6	protein_coding	I	8150355	8151371	4.77034	0.762022	0.982855	0.219144	0.301221	1.6854	1.37157
WBGene00044125	srsx-16	protein_coding	IV	5615408	5619743	2.3857	-1.02653	1.33485	0.121439	0.183886	-3.28393	2.12036
WBGene00044127	BE10.5	protein_coding	III	12806175	12806812	1.09212	0.213048	1.25158	0.699158	NA	1.08135	2.7981
WBGene00044132	C23H4.8	protein_coding	X	12217243	12219312	22.101	-1.98003	0.835409	0.00159929	0.00399538	-2.62265	0.830996		Down
WBGene00044134	D1025.10	protein_coding	X	14516860	14519159	93.5384	-0.504682	0.346217	0.120056	0.182145	-0.569925	0.36662
WBGene00044135	F08G12.11	protein_coding	X	11313385	11315572	2.59755	-0.697359	1.20397	0.263716	0.350783	-2.27701	2.03732
WBGene00044137	F28H6.8	protein_coding	X	14133801	14134344	1.90054	-0.171162	1.08428	0.770199	NA	-0.580643	1.98772
WBGene00044138	sssh-1	protein_coding	X	14875968	14878855	7.35547	-2.16229	1.51499	0.00914397	0.0191516	-4.54272	1.74276		Down
WBGene00044139	F42D1.4	protein_coding	X	14807236	14808151	1.6378	0.100577	1.13002	0.86172	NA	0.383915	2.20406
WBGene00044142	H13N06.7	protein_coding	X	15503124	15505452	1.09847	0.0783672	1.19162	0.889308	NA	0.35025	2.51654
WBGene00044143	K09E9.4	protein_coding	X	15628606	15630440	43.5625	-2.85595	0.673707	8.53091e-07	4.08859e-06	-3.21566	0.653215		Down
WBGene00044144	M153.4	protein_coding	X	12149924	12151477	44.3841	-2.04969	0.594575	4.07828e-05	0.000141921	-2.38077	0.580251		Down
WBGene00044147	M163.11	protein_coding	X	14479378	14480256	0.667502	-0.15397	1.33816	0.75969	NA	-1.07938	3.52868
WBGene00044148	T08D10.4	protein_coding	X	11952085	11953329	1.35389	-0.679319	1.32738	0.256989	NA	-2.926	2.58131
WBGene00044149	T24D5.6	protein_coding	X	12603622	12604060	4.98937	0.358681	0.855492	0.536369	0.622196	0.758195	1.22623
WBGene00044150	VB0395L.1	protein_coding	X	16013062	16016981	15.6961	-0.334936	0.63552	0.511595	0.599198	-0.512743	0.781197
WBGene00044151	W04G3.12	protein_coding	X	11076060	11076801	2.48095	-0.587739	1.18225	0.336635	0.427019	-1.98926	2.07034
WBGene00044152	W04G3.10	protein_coding	X	11077667	11078250	1.2966	0.669514	1.37567	0.249423	NA	3.30036	2.86551
WBGene00044153	W04G3.11	protein_coding	X	11089195	11090869	1.10217	-0.0945572	1.23787	0.863176	NA	-0.479784	2.78407
WBGene00044154	Y7A5A.10	protein_coding	X	15793508	15795077	3.44854	-0.106604	0.926883	0.855278	0.889853	-0.267262	1.46535
WBGene00044155	Y7A5A.11	pseudogene	X	15811967	15819541	1.23676	-0.0293175	1.17901	0.958654	NA	-0.127398	2.45737
WBGene00044156	Y66C5A.1	protein_coding	X	14454689	14455519	11.8723	-0.771006	0.687447	0.149908	0.219509	-1.18002	0.819542
WBGene00044158	Y53C12A.8	protein_coding	II	9698276	9700463	2.41979	0.553603	1.09429	0.36628	0.457761	1.62203	1.79535
WBGene00044159	F26C11.4	protein_coding	II	9915390	9916277	1.46792	-0.659948	1.30262	0.273038	NA	-2.72955	2.49025
WBGene00044160	W10C6.2	protein_coding	II	11120882	11121900	0.834355	-0.275202	1.32398	0.600821	NA	-1.70004	3.24919
WBGene00044161	C47G2.8	ncRNA	II	11294770	11296020	13.1819	0.0210258	0.617662	0.966568	0.97565	0.0318739	0.76047
WBGene00044163	F49C5.11	protein_coding	II	12555879	12557129	14.1072	0.595475	1.05228	0.333292	0.423556	1.58673	1.64002
WBGene00044164	Y46G5A.39	protein_coding	II	12752783	12753825	1.04286	0.671555	1.36341	0.252018	NA	3.195	2.78926
WBGene00044166	C54C6.7	protein_coding	III	3545580	3546423	7.43235	-1.55256	1.07503	0.024965	0.0467188	-2.71939	1.21296		Down
WBGene00044167	C36A4.11	protein_coding	III	3840579	3841248	13.3878	-0.879557	0.714004	0.108331	0.167112	-1.35379	0.84309
WBGene00044169	C06C3.10	protein_coding	II	9375845	9377258	5.81269	-0.0954829	0.859721	0.868355	0.900116	-0.212202	1.28026
WBGene00044170	Y51B9A.10	pseudogene	II	9394453	9395234	6.61624	0.209213	0.780393	0.709012	0.773383	0.402009	1.07724
WBGene00044174	fipr-5	protein_coding	V	10220981	10221417	12.2813	-0.330149	0.669908	0.529434	0.615762	-0.529885	0.842597
WBGene00044175	fipr-9	protein_coding	V	10221662	10222021	6.7825	-0.372111	0.83303	0.518124	0.605316	-0.756527	1.17066
WBGene00044176	C30G7.2	protein_coding	V	14936887	14939371	128.305	-2.68809	0.38054	6.38795e-14	1.12567e-12	-2.80517	0.374029		Down
WBGene00044177	C30G7.3	protein_coding	V	14942130	14945704	16.7918	1.18052	0.61796	0.0192145	0.0370593	1.5692	0.670215	Up
WBGene00044178	C30G7.4	protein_coding	V	14946784	14947122	11.1537	0.124879	0.683877	0.813597	0.859649	0.207754	0.881101
WBGene00044180	C47E8.11	protein_coding	V	14688616	14688959	2.19036	0.119874	1.05013	0.838143	NA	0.382125	1.87069
WBGene00044182	F09C6.12	protein_coding	V	16882868	16883254	1.72418	-0.540484	1.22154	0.367659	NA	-2.05409	2.28013
WBGene00044187	ttll-9	protein_coding	V	20910467	20914387	4.84089	-0.812944	1.0863	0.201508	0.280917	-2.02944	1.58889
WBGene00044188	F28F8.9	protein_coding	V	15577494	15578673	206.33	0.625957	0.23114	0.00531598	0.0117704	0.659996	0.236792	Up
WBGene00044191	F43D2.6	protein_coding	V	14629366	14635180	142.239	-0.236963	0.274834	0.369689	0.46125	-0.256277	0.285686
WBGene00044192	F46B6.13	protein_coding	V	9798888	9799176	3.55958	-0.669182	1.03705	0.280649	0.368292	-1.67539	1.55292
WBGene00044193	F47B8.13	protein_coding	V	14318961	14319731	0.750423	0.42894	1.43003	0.380454	NA	3.46001	3.94501
WBGene00044194	F47B8.14	protein_coding	V	14320546	14321313	0.625419	0	1.3914	1	NA	0	4.24785
WBGene00044197	fbxb-63	protein_coding	V	19302733	19303730	5.23789	-1.93688	1.44861	0.0149334	0.0296601	-4.1584	1.70847		Down
WBGene00044198	F56H9.6	protein_coding	V	12628883	12629843	5.93596	-1.69688	1.36689	0.0253502	0.0473409	-3.71807	1.6628		Down
WBGene00044200	H37A05.4	protein_coding	V	13646879	13649780	88.8677	0.927705	0.302693	0.00124713	0.00318604	1.00943	0.312723	Up
WBGene00044202	K10G4.10	protein_coding	V	17273549	17275017	1.68577	-0.285978	1.17038	0.622244	NA	-1.13207	2.29781
WBGene00044204	suds-3	protein_coding	V	9931015	9932369	367.4	0.920723	0.191333	8.96956e-07	4.28394e-06	0.952707	0.193916	Up
WBGene00044205	T13F3.8	protein_coding	V	16269800	16272575	6.49336	-0.183653	0.820306	0.747173	0.805355	-0.378032	1.17267
WBGene00044206	T26H5.9	protein_coding	V	15444916	15445420	276.74	-5.24648	0.409592	4.27638e-39	1.25761e-36	-5.40569	0.413275		Down
WBGene00044207	Y6G8.5	protein_coding	V	17614694	17615709	0.99194	-0.649034	1.40517	0.249639	NA	-3.57138	3.10224
WBGene00044209	Y32F6A.6	pseudogene	V	10447881	10449037	27.3206	0.341821	0.498771	0.433147	0.523516	0.443786	0.566185
WBGene00044210	Y51A2D.21	protein_coding	V	18571833	18573026	34.2063	-0.773089	0.499709	0.0760977	0.123629	-0.977991	0.551356
WBGene00044211	Y60A3A.25	protein_coding	V	19990733	19994193	18.4353	-0.623732	0.604149	0.208564	0.288936	-0.890365	0.70803
WBGene00044212	Y68A4A.13	protein_coding	V	17207208	17208145	52.1143	-3.48669	1.39188	0.000225631	0.000675501	-5.19925	1.40961		Down
WBGene00044213	Y102A5C.36	protein_coding	V	16926922	16927445	35.8871	0.510336	0.449672	0.205503	0.285379	0.626778	0.495074
WBGene00044216	C47E8.10	pseudogene	V	14667897	14668743	1.12086	-0.119297	1.23625	0.828407	NA	-0.598903	2.76316
WBGene00044217	F23D12.9	pseudogene	X	14436751	14437656	9.35468	-0.241646	0.759498	0.663415	0.733769	-0.447407	1.02804
WBGene00044218	F23H12.10	protein_coding	V	12373663	12374263	25.7731	0.482253	0.495466	0.266281	0.353288	0.619879	0.557611
WBGene00044219	F28F8.10	pseudogene	V	15588913	15589830	27.0569	0.833484	0.508532	0.0589053	0.0992487	1.05712	0.55965
WBGene00044220	Y102A5C.35	pseudogene	V	16924985	16926125	2.83054	0.352436	0.985028	0.554376	0.638192	0.930032	1.57308
WBGene00044221	F41G3.18	protein_coding	II	6768314	6768827	18.9851	-0.868649	0.629182	0.0879813	0.140081	-1.22867	0.720142
WBGene00044222	T16G12.10	protein_coding	III	10055523	10056133	14.9223	-0.344222	0.595687	0.483534	0.571749	-0.500105	0.713795
WBGene00044224	F17C8.8	pseudogene	III	4741818	4742737	6.13363	-0.596761	0.884008	0.314819	0.404187	-1.22767	1.22137
WBGene00044225	C38D4.10	protein_coding	III	4782526	4782735	2.14001	0.313281	1.04787	0.598655	NA	0.942966	1.79157
WBGene00044227	C07A9.13	protein_coding	III	9679659	9681306	5.81987	-1.00366	0.994391	0.115395	0.176222	-2.02064	1.28344
WBGene00044228	T03F6.7	pseudogene	III	13365423	13367747	1.4529	-0.477791	1.25538	0.412758	NA	-2.06183	2.51734
WBGene00044229	T03F6.8	pseudogene	III	13361299	13364765	1.40362	0.109229	1.16411	0.848286	NA	0.452225	2.36389
WBGene00044232	C18D11.7	protein_coding	III	11804553	11806795	6.14237	-2.20159	1.53885	0.00847267	0.0178687	-4.66868	1.77339		Down
WBGene00044233	dolk-1	protein_coding	III	11929343	11933639	130.046	0.64961	0.26325	0.0104068	0.0214633	0.695624	0.271515	Up
WBGene00044236	C17E4.11	protein_coding	I	9419978	9420813	101.472	0.208872	0.321831	0.493077	0.581431	0.232735	0.339549
WBGene00044238	C30H6.12	protein_coding	IV	17383346	17386843	6.56386	-2.35346	1.56344	0.00604905	0.0132205	-4.84976	1.76669		Down
WBGene00044239	C33D9.10	protein_coding	IV	8786994	8788148	3.79971	-2.15837	1.61101	0.00955785	0.0199162	-5.02716	1.93992		Down
WBGene00044241	C53D6.11	protein_coding	IV	9010584	9012342	15.9797	-0.734797	0.652597	0.157459	0.22868	-1.08927	0.770525
WBGene00044242	C54C8.12	protein_coding	I	12456926	12457174	2.27598	-1.1203	1.44037	0.0923058	0.146039	-4.00791	2.3809
WBGene00044243	F16C3.4	protein_coding	I	10158951	10160035	2.08683	-0.239349	1.10044	0.683789	NA	-0.824156	2.02347
WBGene00044244	F26D10.13	protein_coding	IV	17264242	17264814	15.9823	-1.56726	0.773868	0.00743928	0.0159062	-2.16586	0.809211		Down
WBGene00044245	F32A7.8	protein_coding	I	14838917	14839138	3.19702	-1.54294	1.50145	0.0367639	0.065773	-4.36529	2.09028
WBGene00044249	F55B11.6	protein_coding	IV	14416262	14417228	3.1077	0.141595	1.0013	0.809895	0.856797	0.407322	1.69321
WBGene00044250	F56G4.7	protein_coding	I	11361085	11362946	0.680335	0.00312386	1.30835	0.995152	NA	0.0202297	3.32945
WBGene00044251	F59C6.12	protein_coding	I	10520863	10522027	39.6212	0.743044	0.416924	0.0499098	0.0857845	0.878165	0.447875
WBGene00044253	M117.6	protein_coding	IV	11827538	11828112	20.8906	-0.0261768	0.580032	0.956788	0.96823	-0.0377327	0.696368
WBGene00044256	Y45F10C.6	protein_coding	IV	13652323	13654692	3.62989	0.302049	0.962103	0.610146	0.687115	0.77718	1.52428
WBGene00044257	Y45F10D.16	protein_coding	IV	13776415	13777173	2.12324	-0.484879	1.12869	0.422736	NA	-1.57595	1.9658
WBGene00044258	Y57G11C.51	protein_coding	IV	14773592	14774554	121.629	1.30606	0.29069	2.22186e-06	9.86096e-06	1.3968	0.295174	Up
WBGene00044260	Y87G2A.19	protein_coding	I	13508814	13512024	191.784	-3.71762	0.374845	3.03741e-24	2.32855e-22	-3.82787	0.376814		Down
WBGene00044261	Y87G2A.20	protein_coding	I	13528690	13531462	3.1102	-0.0743815	0.986187	0.8992	0.923657	-0.209462	1.65358
WBGene00044262	Y95D11A.2	pseudogene	I	10958297	10959906	11.2446	-0.201302	0.696475	0.706483	0.771276	-0.339692	0.902037
WBGene00044263	Y105C5A.26	protein_coding	IV	15681381	15681545	2.06911	-0.679016	1.25293	0.269842	NA	-2.47654	2.24441
WBGene00044268	T27E7.10	pseudogene	IV	14531180	14531646	6.78994	0.366655	0.829852	0.523683	0.610697	0.74262	1.16457
WBGene00044270	F35E2.10	pseudogene	I	11719902	11722936	2.45048	0.355473	1.03301	0.552093	0.636177	1.02333	1.72096
WBGene00044279	grl-32	pseudogene	V	3560271	3560508	2.70318	0.264937	0.990594	0.654739	0.726772	0.725996	1.62347
WBGene00044280	W02A2.9	protein_coding	IV	13347665	13348599	42.3697	-2.60612	0.64362	2.08725e-06	9.30726e-06	-2.94547	0.62078		Down
WBGene00044281	R04A9.7	protein_coding	X	391360	394892	19.0196	-1.39062	0.713034	0.0120433	0.0244615	-1.91049	0.760887		Down
WBGene00044283	spp-22	protein_coding	X	7211705	7213956	42.7387	-1.44262	0.485196	0.000667001	0.00180582	-1.69237	0.497348		Down
WBGene00044286	ugt-35	protein_coding	V	10651995	10654265	2.52706	-1.01096	1.33639	0.125566	0.188987	-3.28423	2.144
WBGene00044287	nspg-3	protein_coding	II	6091767	6092792	8.08408	-1.442	1.07559	0.0352775	0.0633857	-2.6323	1.25041
WBGene00044288	F30H5.5	protein_coding	III	488764	489509	1.92613	-0.580312	1.20642	0.339716	NA	-2.07365	2.17199
WBGene00044289	Y37F4.8	protein_coding	I	10867530	10868455	5.39156	-1.09611	1.14168	0.101157	0.157852	-2.5206	1.53764
WBGene00044290	B0035.18	protein_coding	IV	11320312	11320697	77.2876	0.25227	0.330501	0.418725	0.509257	0.282695	0.349595
WBGene00044291	C25F9.10	protein_coding	V	19405729	19406394	26.2999	-1.55817	0.616523	0.0020459	0.00498864	-1.94817	0.631808		Down
WBGene00044292	F56D6.8	protein_coding	IV	3894058	3894430	3.13017	-0.372037	1.10474	0.532797	0.618952	-1.22356	1.96164
WBGene00044293	epic-3	protein_coding	IV	1723148	1724383	1.34637	0.249554	1.2003	0.661838	NA	1.08177	2.47332
WBGene00044294	C01B10.11	protein_coding	IV	6657981	6660437	373.108	-1.55996	0.278296	3.7721e-09	2.81949e-08	-1.64599	0.27927		Down
WBGene00044295	C09E7.10	protein_coding	III	6518407	6520049	8.22428	-1.7346	1.31263	0.0219019	0.0415721	-3.53213	1.54103		Down
WBGene00044296	F10C1.9	protein_coding	II	5742969	5745284	158.655	-1.2764	0.31154	1.39018e-05	5.31851e-05	-1.37963	0.317491		Down
WBGene00044297	C25B8.8	protein_coding	X	6610017	6615445	11.1959	-2.07734	1.23014	0.00722928	0.0154942	-3.49741	1.30204		Down
WBGene00044298	T23B7.2	protein_coding	II	4841374	4842243	2.1102	-0.225256	1.07591	0.70218	NA	-0.739511	1.93397
WBGene00044299	C42D8.9	protein_coding	X	5106159	5107042	3.23195	0.402796	1.00003	0.501721	0.589532	1.07182	1.59548
WBGene00044300	D1022.9	protein_coding	II	7488129	7489705	7.98269	-0.822167	0.876982	0.1713	0.245542	-1.54738	1.13109
WBGene00044301	lgc-28	protein_coding	II	2625092	2627109	27.9903	-1.93746	0.660798	0.000303628	0.000881642	-2.35221	0.651188		Down
WBGene00044302	F28E10.5	pseudogene	IV	4594132	4596678	9.96266	-0.636721	0.758973	0.256344	0.342664	-1.09301	0.962936
WBGene00044303	hst-3.2	protein_coding	X	2918647	2923988	35.1021	-4.38073	1.30047	9.60898e-06	3.78099e-05	-6.01231	1.35847		Down
WBGene00044304	F52B10.3	protein_coding	X	2892444	2898356	35.0429	-3.26863	0.830407	2.83823e-06	1.234e-05	-3.81635	0.815078		Down
WBGene00044305	rad-8	protein_coding	I	5744180	5745617	461.424	0.682718	0.180913	0.000122398	0.00038616	0.705	0.183533	Up
WBGene00044306	F58F9.8	protein_coding	IV	6238177	6239474	1.44216	0.0341693	1.16285	0.952156	NA	0.142409	2.37349
WBGene00044310	H20J04.9	protein_coding	II	4351188	4353160	140.354	0.302492	0.270481	0.245148	0.330393	0.326222	0.28069
WBGene00044311	K04C2.7	protein_coding	III	6881097	6883853	19.6342	-2.183	0.925221	0.00126946	0.00323984	-2.93811	0.911664		Down
WBGene00044312	K04C2.8	protein_coding	III	6870296	6871171	7.20347	-0.153322	0.748492	0.780951	0.83355	-0.281392	1.01191
WBGene00044313	M02D8.7	protein_coding	X	8740685	8742996	8.1003	-0.781979	0.914195	0.19854	0.277276	-1.56521	1.21738
WBGene00044314	fbxb-33	protein_coding	II	3647411	3648685	2.83881	-0.545869	1.054	0.372098	0.46361	-1.49641	1.67656
WBGene00044316	F41G3.21	protein_coding	II	6752350	6752950	37.9472	-3.00144	0.672088	3.05892e-07	1.58733e-06	-3.35578	0.655453		Down
WBGene00044318	tag-267	protein_coding	III	640790	641619	168.471	0.253376	0.246148	0.287994	0.376115	0.269749	0.253873
WBGene00044319	tag-266	protein_coding	III	638528	640226	415.108	0.966739	0.180554	4.89168e-08	2.99188e-07	0.99624	0.182622	Up
WBGene00044321	mrps-30	protein_coding	I	10636692	10638966	881.635	0.825103	0.16714	5.33721e-07	2.64999e-06	0.847413	0.169017	Up
WBGene00044322	tag-280	protein_coding	II	12460652	12461471	93.159	0.264105	0.31458	0.376405	0.467742	0.292729	0.330939
WBGene00044323	tag-281	protein_coding	II	12459761	12460554	95.7997	0.493986	0.303052	0.0868961	0.138536	0.542186	0.316697
WBGene00044324	ufm-1	protein_coding	III	7858979	7859512	406.239	0.871667	0.192377	3.72726e-06	1.5807e-05	0.902664	0.195127	Up
WBGene00044325	tag-321	protein_coding	IV	7782599	7783851	386.214	0.494687	0.20285	0.012686	0.0256271	0.515646	0.206882
WBGene00044326	tag-322	protein_coding	IV	7783967	7785556	432.332	0.365235	0.197746	0.0593956	0.0999435	0.380116	0.201626
WBGene00044329	cpsf-4	protein_coding	IV	12092322	12093445	532.26	1.00813	0.176188	5.69157e-09	4.13532e-08	1.03706	0.178019	Up
WBGene00044330	alr-1	protein_coding	X	11121871	11125620	105.295	-2.7575	0.418806	1.85017e-12	2.55703e-11	-2.89729	0.411235		Down
WBGene00044331	clec-25	protein_coding	V	16843241	16844851	7.59213	-1.97497	1.3723	0.0125837	0.0254469	-3.87498	1.55289		Down
WBGene00044332	clec-36	protein_coding	V	16846811	16848598	14.5088	-1.14958	0.766551	0.0449933	0.0783627	-1.74368	0.869788
WBGene00044333	C01G12.13	protein_coding	II	14576729	14578073	1.90396	-0.105745	1.11939	0.855155	NA	-0.393402	2.1551
WBGene00044338	nspc-3	protein_coding	X	8537091	8537523	4.95964	0.211192	0.860716	0.714708	0.777935	0.463863	1.26898
WBGene00044339	nspc-4	protein_coding	X	8537956	8538362	53.715	0.274301	0.412852	0.466788	0.555986	0.328064	0.450814
WBGene00044341	ave-1	protein_coding	III	1495441	1495975	106.954	0.337793	0.289275	0.22229	0.304658	0.368231	0.301715
WBGene00044342	T05B11.7	protein_coding	V	7731405	7733495	14.2285	-2.05976	1.08045	0.00470197	0.0105423	-3.12661	1.10607		Down
WBGene00044343	clec-77	pseudogene	IV	3969931	3972616	0.621759	-0.106159	1.34554	0.830105	NA	-0.782121	3.64511
WBGene00044344	mrpl-39	protein_coding	V	1821579	1823096	411.428	0.675357	0.192998	0.000356154	0.00102127	0.700531	0.196194	Up
WBGene00044345	Y48G1C.12	protein_coding	I	47461	49860	296.616	0.670594	0.201708	0.000677253	0.00182943	0.697969	0.205368	Up
WBGene00044347	Y71G12B.30	protein_coding	I	1818504	1822948	9.23173	0.381687	0.692525	0.474902	0.563555	0.628401	0.879464
WBGene00044348	Y71G12B.31	protein_coding	I	1686216	1693457	39.7172	-1.94955	0.632983	0.000180424	0.000551479	-2.33109	0.622461		Down
WBGene00044349	Y71G12B.32	protein_coding	I	1813909	1816066	3.92417	-1.61948	1.46103	0.0314411	0.0572959	-4.13128	1.92023
WBGene00044350	Y73B6BL.44	protein_coding	IV	6493599	6497411	58.584	-0.777403	0.38916	0.0298803	0.0547457	-0.898282	0.413636
WBGene00044352	ZK381.8	protein_coding	IV	6968194	6970371	1.01088	0.188805	1.28658	0.723912	NA	1.08069	3.0594
WBGene00044353	ZK418.10	protein_coding	III	7088473	7090692	1.71149	0.0497756	1.14043	0.930945	NA	0.196046	2.26234
WBGene00044354	ZK418.11	protein_coding	III	7100289	7102049	4.77665	-1.98003	1.52614	0.014027	0.0280462	-4.53496	1.84605		Down
WBGene00044355	ZK563.7	protein_coding	X	3380467	3382896	19.6163	-0.270851	0.558693	0.565845	0.647944	-0.377575	0.657588
WBGene00044356	W02D7.12	protein_coding	V	8311510	8312090	1.26902	-0.480552	1.26754	0.407712	NA	-2.13352	2.57694
WBGene00044359	C16C4.17	protein_coding	II	1864578	1864884	1.71378	-0.434483	1.1735	0.464945	NA	-1.5969	2.18536
WBGene00044360	C33C12.11	protein_coding	II	2163341	2163832	14.6558	-0.075415	0.706077	0.888421	0.915258	-0.130015	0.926677
WBGene00044361	K09F6.11	protein_coding	II	2280139	2280580	11.5027	0.208429	0.676776	0.692567	0.758947	0.341465	0.863653
WBGene00044362	F42G2.7	protein_coding	II	2418158	2419368	2.19084	-1.16079	1.39623	0.0878438	NA	-3.70129	2.16845
WBGene00044363	F22E5.21	protein_coding	II	2635326	2637459	3.85146	-0.347767	0.992243	0.559736	0.642645	-0.931228	1.59666
WBGene00044364	nspf-1	protein_coding	II	2687625	2687888	0.608945	-0.379111	1.40392	0.444484	NA	-2.90188	3.79509
WBGene00044366	nspf-3	protein_coding	II	2689917	2690180	2.64759	-0.625574	1.15996	0.311467	0.400847	-1.97752	1.95378
WBGene00044367	T05A8.8	protein_coding	II	2736678	2737715	5.71502	0.651146	0.927415	0.281428	0.369072	1.39692	1.29691
WBGene00044371	ZC239.20	protein_coding	II	3206065	3206523	3.28296	-0.177856	0.960527	0.762385	0.81831	-0.470023	1.55456
WBGene00044372	ZC239.21	protein_coding	II	3206939	3207388	2.49025	-0.0638582	1.02501	0.913351	0.934768	-0.194559	1.78803
WBGene00044373	C17F4.11	protein_coding	II	3237471	3238181	4.52958	-1.73083	1.47499	0.0244641	0.045882	-4.22204	1.87666		Down
WBGene00044376	Y49F6B.12	protein_coding	II	3472075	3472416	3.19772	-0.985108	1.2559	0.136264	0.202337	-2.85244	1.91458
WBGene00044379	ifas-1	protein_coding	II	3687791	3688719	2.87534	-0.400373	1.14241	0.501207	0.589158	-1.40362	2.08687
WBGene00044381	K10G6.5	protein_coding	II	3987250	3988186	1.07698	-0.196096	1.24455	0.722611	NA	-0.982343	2.76739
WBGene00044382	Y14H12A.2	protein_coding	II	3988700	3989677	11.2156	-3.73583	1.55385	0.000199183	0.000603469	-6.02338	1.61917		Down
WBGene00044383	T05A7.11	protein_coding	II	4663622	4665459	25.7458	-5.12023	1.4295	2.03805e-06	9.0992e-06	-7.43313	1.565		Down
WBGene00044385	F59A6.10	protein_coding	II	5003960	5004851	11.8099	-4.11933	1.54501	7.07264e-05	0.000234695	-6.47245	1.62877		Down
WBGene00044386	C27A2.7	protein_coding	II	5069760	5071365	4.01143	-0.999214	1.20666	0.131752	0.196713	-2.65816	1.76361
WBGene00044387	C27A2.8	protein_coding	II	5067040	5068043	16.5492	-4.34873	1.50693	3.28115e-05	0.000116417	-6.63774	1.59829		Down
WBGene00044388	C27D6.11	protein_coding	II	5159717	5161202	7.89585	0.228981	0.738272	0.6765	0.74466	0.410741	0.984414
WBGene00044389	C27D6.12	protein_coding	II	5177299	5178002	29.027	-2.74628	0.793908	2.10482e-05	7.74054e-05	-3.25374	0.764961		Down
WBGene00044391	C25H3.15	protein_coding	II	5665329	5666281	10.7325	-3.16974	1.47268	0.000688157	0.00185637	-5.12043	1.50856		Down
WBGene00044392	C25H3.16	protein_coding	II	5666291	5666817	1.57185	-0.417819	1.19389	0.478278	NA	-1.62417	2.29055
WBGene00044393	ZK1248.20	protein_coding	II	5816646	5817253	1.19238	0.0141113	1.17306	0.980141	NA	0.0604195	2.42724
WBGene00044394	B0034.7	protein_coding	II	5961617	5962075	16.7234	-1.43548	0.85769	0.0199396	0.0382768	-2.17821	0.935864		Down
WBGene00044395	R12C12.10	protein_coding	II	6042797	6043266	11.0556	-3.3928	1.57601	0.000500439	0.00139076	-5.72149	1.64386		Down
WBGene00044396	ZK1290.14	protein_coding	II	7554087	7555592	67.6795	-1.78347	0.445333	6.84781e-06	2.76052e-05	-1.98897	0.442153		Down
WBGene00044399	F11F1.8	pseudogene	III	13397761	13398083	1.90341	0.353673	1.18663	0.544499	NA	1.40486	2.31816
WBGene00044401	Y55B1BR.6	protein_coding	III	453493	463811	52.6111	-2.8172	0.589502	6.85668e-08	4.06081e-07	-3.0929	0.573302		Down
WBGene00044402	Y82E9BL.18	protein_coding	III	1326790	1331066	6.22606	0.365361	0.805611	0.52101	0.607975	0.712667	1.11044
WBGene00044403	fbxa-219	protein_coding	III	2291415	2294191	29.2701	-2.02069	0.644606	0.000133867	0.000418808	-2.4089	0.630729		Down
WBGene00044405	C29F7.8	pseudogene	X	13410720	13411285	1.68466	-0.440909	1.18202	0.457912	NA	-1.64456	2.21552
WBGene00044406	F02A9.7	protein_coding	III	9074704	9075639	6.73928	-1.33529	1.15453	0.0539074	0.0918196	-2.76141	1.43258
WBGene00044409	C45G9.14	protein_coding	III	5045009	5045667	1.23852	-0.489876	1.29198	0.393801	NA	-2.30036	2.69759
WBGene00044410	F48E8.8	protein_coding	III	5448792	5449812	35.6614	-0.302879	0.451502	0.454218	0.543904	-0.375242	0.501392
WBGene00044411	R12B2.8	protein_coding	III	5823917	5828651	20.9267	-1.87136	0.812524	0.00224981	0.00544147	-2.49422	0.81641		Down
WBGene00044412	F40H6.6	pseudogene	III	6065139	6066217	53.143	0.0853795	0.374581	0.806064	0.853449	0.0990296	0.403368
WBGene00044413	B0205.12	protein_coding	I	10730463	10730743	50.9253	-0.314511	0.387723	0.379478	0.471006	-0.367907	0.418619
WBGene00044414	C06A5.12	protein_coding	I	6004657	6007595	16.3813	-0.0951975	0.584213	0.844475	0.882194	-0.137853	0.702713
WBGene00044417	C08F1.11	protein_coding	II	1783451	1784899	14.4649	-2.56456	1.25162	0.00180798	0.00445451	-3.92993	1.25956		Down
WBGene00044418	C08G5.7	protein_coding	II	756194	765319	73.099	-3.36426	0.566366	1.48505e-10	1.44706e-09	-3.61374	0.564039		Down
WBGene00044419	fbxc-17	protein_coding	II	976208	979235	1.03357	-0.48067	1.33539	0.387634	NA	-2.57642	2.98225
WBGene00044420	C50D2.10	protein_coding	II	99138	101061	77.0807	0.439044	0.323951	0.151788	0.221809	0.488779	0.34103
WBGene00044421	D1007.18	protein_coding	I	4578606	4579740	15.3718	-2.69176	1.23303	0.00114634	0.00295929	-3.99322	1.22796		Down
WBGene00044423	F53F10.8	protein_coding	I	3828239	3829327	76.604	0.496968	0.344208	0.123927	0.186974	0.5605	0.364316
WBGene00044428	T01D1.7	protein_coding	II	170846	173779	11.0421	-0.700365	0.711801	0.198536	0.277276	-1.11828	0.869762
WBGene00044431	mzt-1	protein_coding	I	4957775	4958309	222.59	0.374848	0.256726	0.130598	0.195314	0.401039	0.265281
WBGene00044432	W03G9.9	protein_coding	I	4969923	4972226	1.30797	-0.728753	1.3447	0.228003	NA	-3.11665	2.58532
WBGene00044433	W10C8.6	protein_coding	I	2858521	2859913	14.2017	-1.79824	0.898872	0.00545042	0.0120413	-2.56803	0.924042		Down
WBGene00044434	Y18H1A.15	protein_coding	I	731008	736562	5.36216	0.138666	0.823063	0.807721	0.85495	0.288145	1.18399
WBGene00044435	Y20F4.8	protein_coding	I	2049140	2050177	25.1662	0.33293	0.549599	0.475549	0.564174	0.457695	0.641497
WBGene00044436	Y47G6A.31	protein_coding	I	3603338	3604537	25.5191	0.22599	0.501581	0.605853	0.683763	0.295429	0.572535
WBGene00044437	Y47G6A.32	protein_coding	I	3620537	3625570	20.5818	-2.39946	0.992229	0.000844861	0.00224101	-3.23873	0.97036		Down
WBGene00044438	Y51F10.11	protein_coding	I	1958707	1965066	270.388	0.637587	0.20387	0.00138256	0.00350158	0.664336	0.207717	Up
WBGene00044439	Y51H7C.15	pseudogene	II	1459138	1461307	33.2558	1.05351	0.494099	0.0145521	0.0290024	1.293	0.529193	Up
WBGene00044440	adpr-1	protein_coding	I	1610390	1621335	543.411	0.73757	0.169255	9.57708e-06	3.76927e-05	0.758392	0.17133	Up
WBGene00044442	T08A9.13	protein_coding	X	7321903	7322423	8.18449	-1.38296	1.06063	0.0411556	0.0725451	-2.54684	1.24726
WBGene00044443	ZC21.10	protein_coding	III	8530072	8531350	7.90021	-0.556203	0.822873	0.336002	0.426367	-1.06237	1.10422
WBGene00044444	F09G8.10	protein_coding	III	8271445	8272175	4.84772	-1.26004	1.25649	0.0706466	0.116035	-3.05518	1.69005
WBGene00044445	C02F5.14	protein_coding	III	8234526	8235514	35.3445	-0.310026	0.557233	0.510312	0.597941	-0.430594	0.654048
WBGene00044446	C06G4.6	protein_coding	III	8004391	8006003	2.83575	-0.445404	1.02412	0.460317	0.549812	-1.21537	1.64611
WBGene00044447	ZK688.10	protein_coding	III	7895486	7897025	6.89604	0.044992	0.742201	0.934694	0.950733	0.0821766	1.00289
WBGene00044448	ZK783.6	pseudogene	III	7648788	7650007	2.18388	-0.166413	1.05825	0.777086	NA	-0.534755	1.8888
WBGene00044449	fipr-20	protein_coding	III	7462267	7462395	4.89082	-2.0804	1.48157	0.0108368	0.0222688	-4.35999	1.7112		Down
WBGene00044450	fipr-18	protein_coding	III	7459315	7459446	6.46128	-1.35546	1.04287	0.0434063	0.0759748	-2.48057	1.22814
WBGene00044451	fipr-19	protein_coding	III	7458815	7458946	1.02619	-0.408371	1.31963	0.457462	NA	-2.23158	3.00333
WBGene00044452	Y102E9.5	protein_coding	III	6727998	6730285	39.5082	-1.46188	0.51964	0.00106125	0.0027611	-1.74634	0.533434		Down
WBGene00044453	Y102E9.6	protein_coding	III	6735878	6736666	1.62632	-0.197259	1.21595	0.725601	NA	-0.911281	2.59637
WBGene00044455	F23F12.13	protein_coding	III	6495673	6498213	56.0713	-0.812625	0.418432	0.0323959	0.0587911	-0.95815	0.44784
WBGene00044457	C18H7.11	protein_coding	IV	596902	598771	24.1803	0.0702956	0.563604	0.882197	0.910687	0.0991838	0.669325
WBGene00044458	K11H12.10	protein_coding	IV	676075	676708	1.26413	-0.0597573	1.19029	0.915466	NA	-0.266809	2.51358
WBGene00044459	Y55F3C.9	protein_coding	IV	719766	728195	40.3046	-0.0920858	0.468569	0.825027	0.868003	-0.116484	0.526877
WBGene00044460	Y55F3C.10	protein_coding	IV	717925	719451	3.46844	-0.503748	1.05637	0.407626	0.498613	-1.41635	1.71041
WBGene00044461	Y18H1A.14	protein_coding	I	667540	674413	6.55838	-1.60153	1.2576	0.0292813	0.0537643	-3.26748	1.49906
WBGene00044462	C44B12.9	protein_coding	IV	1103520	1104618	6.13799	0.102622	0.773682	0.854099	0.889089	0.196849	1.07046
WBGene00044463	W09G12.10	protein_coding	IV	1219338	1221287	22.1849	-3.39574	1.18182	9.73485e-05	0.00031375	-4.56562	1.17154		Down
WBGene00044464	Y77E11A.16	protein_coding	IV	1485424	1489839	6.36702	-2.27441	1.53478	0.00712424	0.0152964	-4.68147	1.73969		Down
WBGene00044466	Y48A5A.3	protein_coding	IV	1969737	1970280	66.5859	0.200931	0.370849	0.560033	0.64289	0.23218	0.398392
WBGene00044467	R05C11.4	protein_coding	IV	2051495	2057079	113.668	-2.08309	0.395446	8.09553e-09	5.71305e-08	-2.23512	0.387607		Down
WBGene00044468	Y69A2AL.2	protein_coding	IV	2482255	2484218	186.824	-1.46138	0.31977	1.10379e-06	5.18243e-06	-1.57358	0.322974		Down
WBGene00044469	clec-173	protein_coding	IV	3266404	3267681	99.0202	-0.108839	0.334097	0.729724	0.790252	-0.122381	0.354223
WBGene00044472	dct-8	protein_coding	IV	3895070	3895506	4.11588	-0.36884	0.974878	0.536186	0.622081	-0.950519	1.53659
WBGene00044474	F56D6.12	protein_coding	IV	3908138	3908509	0.797896	0.249836	1.33402	0.628874	NA	1.62926	3.37103
WBGene00044475	F56D6.13	protein_coding	IV	3909414	3909755	5.08203	0.666658	0.886493	0.264156	0.35117	1.3429	1.20265
WBGene00044476	F56D6.14	protein_coding	IV	3917705	3917977	1.09159	0.108371	1.19494	0.847401	NA	0.485971	2.52537
WBGene00044477	F49F1.14	protein_coding	IV	4110455	4112487	5.49542	-1.65389	1.45024	0.029072	0.0534238	-4.0809	1.86982
WBGene00044478	K06B9.6	protein_coding	IV	4196138	4196829	9.37535	-1.21412	0.991589	0.061579	0.103201	-2.23282	1.19446
WBGene00044479	F15E6.10	protein_coding	IV	4292869	4293611	15.0044	-2.55111	1.01077	0.000537588	0.00148686	-3.4052	0.983795		Down
WBGene00044480	ZK185.4	protein_coding	IV	4530974	4533125	2.41423	-0.488054	1.09188	0.421304	0.511974	-1.4756	1.83495
WBGene00044481	ZK185.5	protein_coding	IV	4541693	4545918	103.591	-0.00879872	0.289606	0.974676	0.982287	-0.00960591	0.302598
WBGene00044482	F29B9.12	protein_coding	IV	4669542	4672084	14.0698	-1.95947	1.08184	0.00666201	0.0144214	-3.05077	1.12438		Down
WBGene00044483	H06H21.11	protein_coding	IV	4806697	4807319	205.109	0.805016	0.226508	0.000255743	0.000755937	0.845551	0.23125	Up
WBGene00044484	hot-9	protein_coding	IV	5040845	5045489	44.9284	-3.84991	0.819806	9.93656e-08	5.6895e-07	-4.4115	0.828002		Down
WBGene00044485	Y54G2A.41	protein_coding	IV	2751868	2753463	29.2788	-1.80093	0.662409	0.000750491	0.00201001	-2.23002	0.661641		Down
WBGene00044486	Y54G2A.42	pseudogene	IV	2779111	2780666	16.1557	1.42777	0.676012	0.00773637	0.0164864	1.8965	0.712069	Up
WBGene00044487	Y54G2A.44	protein_coding	IV	2801858	2803283	2.3581	-0.281558	1.0984	0.633454	0.708327	-0.95049	1.99318
WBGene00044488	Y54G2A.45	protein_coding	IV	2805857	2809034	177.91	-0.513986	0.266511	0.0451698	0.0786243	-0.552177	0.275666
WBGene00044489	pudl-1	protein_coding	IV	2832906	2833379	7.03651	-0.343968	0.835165	0.550135	0.634246	-0.706084	1.18162
WBGene00044490	pudl-2	protein_coding	IV	2834816	2835286	2.47396	-0.0560217	1.04896	0.923801	0.94218	-0.179502	1.87673
WBGene00044491	Y54G2A.48	protein_coding	IV	2831477	2832687	2.74639	-0.0883017	1.00402	0.880535	0.909536	-0.257255	1.71171
WBGene00044492	Y54G2A.49	protein_coding	IV	2851691	2853264	11.2646	-0.993362	0.82396	0.0927778	0.146599	-1.6641	0.98999
WBGene00044493	Y54G2A.50	protein_coding	IV	2918029	2919784	107.528	0.153561	0.301714	0.59343	0.672793	0.168883	0.316337
WBGene00044495	Y54G2A.40	protein_coding	IV	2846476	2851282	19.5099	-1.03271	0.671346	0.0515086	0.0882028	-1.4757	0.757851
WBGene00044499	T11F8.5	protein_coding	IV	5483023	5484053	1.81556	0.437617	1.12141	0.4664	NA	1.43958	1.9765
WBGene00044500	T19E7.6	protein_coding	IV	5667547	5669503	72.3809	-2.02116	0.454186	5.88706e-07	2.89814e-06	-2.22233	0.44492		Down
WBGene00044501	C55C3.8	protein_coding	IV	5691030	5694849	1.26075	-0.798502	1.39408	0.186946	NA	-3.58072	2.71335
WBGene00044502	C46G7.5	protein_coding	IV	6010192	6011645	24.7211	0.233859	0.550915	0.61682	0.693395	0.323469	0.646469
WBGene00044503	Y73B6A.6	pseudogene	IV	6704925	6707052	12.8893	0.0105901	0.65535	0.983696	0.988832	0.0169358	0.828749
WBGene00044504	R13A1.10	protein_coding	IV	7225358	7227172	12.4963	-0.201578	0.651962	0.696657	0.762358	-0.318821	0.817833
WBGene00044508	nsy-7	protein_coding	IV	8083960	8086652	118.662	-1.29765	0.307662	7.88322e-06	3.1461e-05	-1.39892	0.313075		Down
WBGene00044509	K07H8.12	protein_coding	IV	8275413	8276709	22.9124	-1.22068	0.607973	0.0144174	0.0287563	-1.59955	0.653761		Down
WBGene00044510	K07H8.11	protein_coding	IV	8273125	8275332	4.30201	-0.452389	0.984468	0.45188	0.541827	-1.14901	1.52736
WBGene00044511	clec-181	protein_coding	IV	8596067	8597153	2.12522	-0.0203813	1.04961	0.972226	NA	-0.0655168	1.88175
WBGene00044512	W03F9.11	protein_coding	V	137096	141357	20.3783	-2.28801	1.0299	0.00163141	0.00406639	-3.21209	1.01964		Down
WBGene00044513	nlp-70	protein_coding	V	271922	272937	15.5994	-1.8467	0.946735	0.00571214	0.0125591	-2.69253	0.974191		Down
WBGene00044514	R09E12.9	protein_coding	V	777600	778245	3.81458	-0.478909	1.00039	0.427923	0.518298	-1.2361	1.55926
WBGene00044515	K10C9.9	pseudogene	V	1054602	1055773	2.95994	0.730745	1.14262	0.246507	0.331914	2.09249	1.80562
WBGene00044517	Y32G9A.13	pseudogene	V	1913627	1917986	11.272	-0.185534	0.66745	0.722986	0.784898	-0.300317	0.847226
WBGene00044520	F59A7.12	protein_coding	V	2030177	2030407	4.11703	0.190361	0.911103	0.74462	0.803201	0.458387	1.40721
WBGene00044521	Y5H2A.4	protein_coding	V	2272441	2274353	1.05077	-0.561197	1.32561	0.330128	NA	-2.70164	2.77417
WBGene00044525	Y73C8B.5	protein_coding	V	3197268	3198333	3.81386	-1.01099	1.2105	0.12815	0.192246	-2.68418	1.76424
WBGene00044526	T28A11.22	protein_coding	V	3257577	3258304	9.84963	-0.703306	0.827073	0.228027	0.311047	-1.29369	1.07319
WBGene00044527	Y39H10B.2	protein_coding	V	3668764	3670784	78.298	0.0147429	0.342945	0.96352	0.973176	0.0166879	0.364865
WBGene00044528	lgc-29	protein_coding	V	4138988	4143146	5.43663	-1.43698	1.2934	0.0462665	0.0802528	-3.30222	1.65695
WBGene00044529	irld-1	protein_coding	V	4336762	4338925	8.16077	0.213666	0.776768	0.702654	0.767983	0.407964	1.06869
WBGene00044530	F32D1.11	protein_coding	V	4365447	4366540	31.6844	-1.60278	0.667393	0.00267538	0.00634687	-2.05288	0.683663		Down
WBGene00044531	F13A2.9	protein_coding	V	4386808	4387502	2.20437	-0.742675	1.22752	0.237086	0.321448	-2.4507	2.07282
WBGene00044533	F41F3.8	protein_coding	V	4648827	4651621	124.39	-3.30794	0.469789	1.13921e-13	1.91351e-12	-3.47742	0.468423		Down
WBGene00044534	H23N18.6	protein_coding	V	4912764	4915079	6.94399	-1.30741	1.1541	0.0581733	0.0981051	-2.73846	1.44557
WBGene00044535	K11D12.13	protein_coding	V	5033399	5034171	221.929	-0.383529	0.247587	0.109611	0.168783	-0.408354	0.25523
WBGene00044536	F14F9.8	protein_coding	V	5130318	5131540	32.2802	-3.46778	0.981139	1.16799e-05	4.52344e-05	-4.25396	0.970453		Down
WBGene00044537	B0238.15	protein_coding	V	5240203	5240451	3.46212	0.713851	1.0659	0.254267	0.340323	1.82533	1.6011
WBGene00044538	T09D3.8	protein_coding	V	5365163	5366792	0.633248	-0.0443931	1.36583	0.925889	NA	-0.363339	3.90613
WBGene00044539	K09H11.9	protein_coding	V	5714727	5716608	4.08113	-0.747944	1.05103	0.233487	0.317313	-1.83616	1.54114
WBGene00044541	K09H11.11	protein_coding	V	5754502	5755253	4.72204	0.900354	0.957447	0.148821	0.21808	1.81324	1.25596
WBGene00044542	CD4.11	protein_coding	V	5585133	5591683	2.75226	-0.253197	1.07541	0.668125	0.73816	-0.822946	1.91953
WBGene00044544	F26F12.8	protein_coding	V	5854743	5862529	16.7526	-0.989115	0.692443	0.0668298	0.110594	-1.45455	0.793612
WBGene00044547	C13A2.12	protein_coding	V	7259265	7260041	7.86198	-0.92803	1.1391	0.154389	0.225022	-2.33994	1.64299
WBGene00044550	C50E3.15	protein_coding	V	7618414	7620401	0.99297	-0.295847	1.27443	0.591588	NA	-1.53505	2.86104
WBGene00044551	ZK105.8	protein_coding	V	7724494	7726110	2.31252	-0.859721	1.35159	0.172027	0.246319	-3.28656	2.40647
WBGene00044552	Y97E10AR.8	protein_coding	V	8005300	8006085	3.72895	-0.361906	1.00988	0.544871	0.629665	-0.995633	1.64441
WBGene00044553	T23B12.11	protein_coding	V	8455396	8457609	98.4958	-1.86456	0.364227	2.7326e-08	1.74573e-07	-2.0029	0.360379		Down
WBGene00044554	F41E6.15	protein_coding	V	8602084	8602738	22.4438	-0.780236	0.545132	0.09242	0.146137	-1.02887	0.611415
WBGene00044556	F38G1.3	protein_coding	X	476561	478315	22.8058	-0.58251	0.641486	0.257036	0.343436	-0.87304	0.770268
WBGene00044557	ZC13.10	protein_coding	X	899425	902612	4.82761	-1.83361	1.50292	0.0194519	0.0374327	-4.38491	1.8765		Down
WBGene00044559	ZK380.5	pseudogene	X	1648068	1649217	1.29457	-0.722589	1.35717	0.228131	NA	-3.20562	2.65986
WBGene00044562	C14E2.7	protein_coding	X	1816406	1816762	2.51047	-1.32388	1.43003	0.0607501	0.102012	-3.92905	2.09515
WBGene00044564	ZK813.6	protein_coding	X	3424816	3427372	13.3886	-3.76942	1.59044	0.000200443	0.000606674	-6.20521	1.66876		Down
WBGene00044567	C46C11.4	protein_coding	X	4644308	4647204	8.24261	-1.36892	1.05164	0.0422942	0.0742747	-2.51314	1.23763
WBGene00044568	ntc-1	protein_coding	X	4866098	4866690	15.8086	-2.77232	1.2386	0.000919845	0.00242236	-4.07857	1.23072		Down
WBGene00044569	C25F6.8	protein_coding	X	5448241	5450030	4.62959	-1.58972	1.44479	0.0336318	0.0607696	-4.04095	1.90211
WBGene00044570	T22B7.8	protein_coding	X	5631926	5638096	24.1701	-1.7303	0.679913	0.00142612	0.00360072	-2.18698	0.685723		Down
WBGene00044571	C46F4.3	protein_coding	X	5935773	5937614	1.66793	-0.199526	1.21334	0.723027	NA	-0.914442	2.58013
WBGene00044573	C15B12.9	protein_coding	X	6468799	6470327	1.40469	-0.819191	1.38557	0.181035	NA	-3.51908	2.63094
WBGene00044574	F23G4.1	protein_coding	X	6601558	6603198	10.0862	-1.78034	1.08287	0.0121857	0.0247144	-2.91445	1.16265		Down
WBGene00044578	K01A12.4	protein_coding	X	8610906	8611349	0.841968	0.0403213	1.31368	0.937177	NA	0.265739	3.37153
WBGene00044579	C06E2.9	protein_coding	X	8861258	8861705	1.51048	-0.462657	1.24663	0.427746	NA	-1.97655	2.49233
WBGene00044582	B0222.11	protein_coding	V	9165815	9168189	9.84905	-0.728171	0.855942	0.218714	0.300721	-1.37894	1.12113
WBGene00044584	T03G11.9	protein_coding	X	5184231	5186686	14.077	-2.426	1.11789	0.00159072	0.00397545	-3.5041	1.10973		Down
WBGene00044585	C40H5.8	pseudogene	X	11775729	11776574	6.67819	0.586608	0.81797	0.30986	0.399179	1.10337	1.08651
WBGene00044586	Y61A9LA.12	protein_coding	V	4553872	4554498	14.1467	-0.0606293	0.613922	0.903468	0.927033	-0.0914027	0.753641
WBGene00044588	ZK1236.9	protein_coding	III	8432449	8435174	8.88662	-0.0719305	0.732725	0.895238	0.920431	-0.129308	0.98199
WBGene00044589	C29F5.8	protein_coding	II	6306425	6308125	0.733346	-0.050164	1.34393	0.918962	NA	-0.372371	3.65997
WBGene00044603	acbp-7	protein_coding	III	4837729	4841071	3.36597	-0.336819	1.01867	0.572359	0.653595	-0.95054	1.68362
WBGene00044604	T10F2.5	protein_coding	III	5158875	5159605	119.25	0.119897	0.297311	0.672733	0.741862	0.131506	0.31133
WBGene00044605	ttr-36	protein_coding	X	6510927	6512195	126.739	-0.224207	0.292149	0.422183	0.512904	-0.24502	0.305267
WBGene00044606	T07G12.14	pseudogene	IV	10549215	10549501	2.61169	0.409659	1.03323	0.495607	0.583456	1.15396	1.69347
WBGene00044607	spp-25	protein_coding	I	9748517	9749921	109.515	-2.59138	0.392858	1.61326e-12	2.25215e-11	-2.71927	0.384926		Down
WBGene00044608	glrx-22	protein_coding	IV	8200604	8201233	192.674	0.263583	0.273359	0.315946	0.405332	0.284787	0.283986
WBGene00044609	tbcc-1	protein_coding	III	2788441	2792973	159.195	0.509067	0.261417	0.0434254	0.0760007	0.545426	0.270067
WBGene00044611	T27A3.8	protein_coding	I	6104805	6105681	2.6549	-0.405593	1.06272	0.499723	0.587762	-1.20913	1.7915
WBGene00044612	Y57E12AR.1	protein_coding	V	7063697	7065326	32.6881	-2.41084	0.657749	1.16212e-05	4.50265e-05	-2.77885	0.633778		Down
WBGene00044614	C36B1.14	protein_coding	I	8730156	8730921	184.561	0.280273	0.291055	0.313995	0.403522	0.305984	0.303894
WBGene00044615	B0252.8	protein_coding	II	6916166	6916963	13.9386	-1.00732	0.711131	0.0660726	0.109515	-1.50207	0.817262
WBGene00044616	M01A12.4	protein_coding	I	5643310	5644057	3.57413	0.375988	0.938465	0.526231	0.61307	0.907546	1.43198
WBGene00044617	bus-1	protein_coding	V	9022317	9024813	11.534	-2.76938	1.5361	0.00216466	0.00525323	-4.99562	1.62901		Down
WBGene00044618	bus-2	protein_coding	IV	1699899	1702856	16.5709	-2.46308	1.18842	0.00193163	0.00473251	-3.69165	1.19064		Down
WBGene00044620	bus-4	protein_coding	IV	4688269	4691936	80.4424	-4.33777	0.747026	2.69282e-10	2.48875e-09	-4.83139	0.765004		Down
WBGene00044621	bus-5	protein_coding	X	2111397	2113104	613.171	-4.12192	0.67234	4.4881e-11	4.85305e-10	-4.50693	0.684217		Down
WBGene00044623	bus-8	protein_coding	X	5493332	5496050	346.821	-5.60984	0.961722	7.16398e-11	7.4458e-10	-6.61471	1.01496		Down
WBGene00044630	bus-17	protein_coding	X	15757808	15766354	41.028	-3.28838	0.890286	7.13177e-06	2.86661e-05	-3.92219	0.873593		Down
WBGene00044631	bus-18	protein_coding	V	11773720	11776636	26.7021	-1.638	0.735895	0.00401306	0.00912772	-2.17635	0.756429		Down
WBGene00044632	Y73F8A.37	pseudogene	IV	15521488	15522118	26.2206	0.304647	0.544654	0.511294	0.598897	0.416991	0.63486
WBGene00044633	F54H12.7	protein_coding	III	7969349	7970283	7.87232	0.0328241	0.709656	0.951412	0.964095	0.056957	0.934735
WBGene00044634	C29E4.14	protein_coding	III	7920123	7921090	4.69401	0.354882	0.850514	0.539947	0.625072	0.744836	1.21528
WBGene00044636	B0393.9	protein_coding	III	4778388	4780157	65.3973	-0.764805	0.387648	0.0320986	0.0583164	-0.883207	0.412101
WBGene00044637	rft-1	protein_coding	V	4438932	4443223	65.3187	-0.120098	0.344879	0.710802	0.774906	-0.136101	0.367069
WBGene00044638	F23A7.8	protein_coding	X	16213373	16213576	196.749	0.310691	0.264155	0.22242	0.304789	0.333866	0.273634
WBGene00044639	C24H12.12	pseudogene	II	433659	435406	1.23496	0.800022	1.44202	0.173414	NA	4.06605	2.98685
WBGene00044640	B0432.14	protein_coding	II	264353	266092	45.2129	-2.14868	0.580738	1.31912e-05	5.06392e-05	-2.45739	0.564022		Down
WBGene00044641	T01D1.8	protein_coding	II	186739	192085	15.285	-1.41132	0.890575	0.0246171	0.0461447	-2.21403	0.98517		Down
WBGene00044642	clec-69	pseudogene	IV	3929650	3931654	4.26792	-1.06579	1.19055	0.111654	0.171559	-2.65872	1.67131
WBGene00044643	H17B01.5	protein_coding	II	1472611	1473581	21.4616	-2.63324	1.05523	0.000539701	0.00149248	-3.56045	1.02896		Down
WBGene00044644	B0205.13	protein_coding	I	10727755	10728808	20.4704	0.351033	0.603481	0.478408	0.566853	0.51478	0.726203
WBGene00044645	Y51H7BR.8	protein_coding	II	1519214	1520364	1.55776	-0.984015	1.40973	0.125767	NA	-3.77021	2.46256
WBGene00044646	B0205.14	protein_coding	I	10726088	10727386	3.41143	-0.121661	0.988137	0.836083	0.875773	-0.342092	1.65336
WBGene00044648	R144.13	protein_coding	III	5023264	5024064	97.1105	0.0565036	0.315276	0.850233	0.8863	0.0627159	0.332145
WBGene00044649	C23H5.11	protein_coding	IV	2091867	2099871	5.178	-0.513401	0.95515	0.393509	0.484866	-1.21284	1.4214
WBGene00044650	Y71G10AR.4	protein_coding	IV	2199041	2209646	1156.83	0.127324	0.150458	0.391885	0.483196	0.13033	0.152218
WBGene00044651	egrh-3	protein_coding	IV	2680098	2688766	460.289	0.862225	0.176155	6.34498e-07	3.11076e-06	0.887937	0.178286	Up
WBGene00044654	fbxa-85	protein_coding	V	17259168	17260561	8.40501	-0.648586	0.787519	0.255488	0.341826	-1.15161	1.01275
WBGene00044658	C01G10.17	protein_coding	V	15090757	15091114	1.13453	-0.194508	1.3087	0.710576	NA	-1.19695	3.22558
WBGene00044660	fbxa-87	pseudogene	V	16128131	16129089	13.3429	-1.52223	0.887356	0.0158679	0.0312944	-2.30878	0.95723		Down
WBGene00044661	fbxa-143	protein_coding	V	16125794	16127501	6.36272	-0.29458	0.826753	0.607057	0.684604	-0.60251	1.17156
WBGene00044662	F26G1.9	protein_coding	II	4772835	4773991	7.12837	-2.77752	1.62947	0.00238437	0.00572141	-5.40208	1.77838		Down
WBGene00044663	F26G1.10	protein_coding	II	4774382	4774883	6.69069	-1.73356	1.34682	0.0227418	0.0429611	-3.65658	1.60535		Down
WBGene00044664	F59A6.11	protein_coding	II	4997676	4998757	1.91304	-0.351312	1.12695	0.553337	NA	-1.22232	2.06206
WBGene00044665	F59A6.12	protein_coding	II	5011523	5012078	45.6364	-0.565589	0.449751	0.160516	0.232542	-0.692999	0.493822
WBGene00044666	F33G12.7	protein_coding	II	5040208	5040681	86.0997	0.359111	0.316275	0.231207	0.314786	0.398139	0.332542
WBGene00044667	ZK622.5	protein_coding	II	5289442	5290312	9.14108	0.38496	0.712232	0.477111	0.56569	0.651332	0.916135
WBGene00044672	fbxa-4	protein_coding	II	2414123	2415531	16.7577	-0.486749	0.606195	0.327184	0.417036	-0.707444	0.722029
WBGene00044675	fbxa-76	protein_coding	III	1247618	1249161	30.3059	-0.238676	0.476629	0.57152	0.652796	-0.303726	0.536795
WBGene00044676	fbxa-42	protein_coding	III	2259906	2261453	11.9919	1.18113	0.747869	0.0369975	0.0661581	1.74847	0.838277
WBGene00044677	ZK353.10	protein_coding	III	8389882	8394424	18.8803	-2.68271	1.17671	0.000913771	0.00240778	-3.8542	1.16237		Down
WBGene00044678	B0303.16	protein_coding	III	8705065	8706434	12.1325	-0.174838	0.689479	0.742365	0.801281	-0.292513	0.889847
WBGene00044679	K02B12.9	protein_coding	I	8520901	8521966	4.46452	-0.647637	1.00041	0.292362	0.380794	-1.54911	1.4712
WBGene00044680	F30A10.13	protein_coding	I	9478470	9479091	22.3326	-0.0450303	0.551442	0.923293	0.941826	-0.0625969	0.650111
WBGene00044681	T24C4.8	protein_coding	III	872583	875413	11.3855	-1.00866	0.795492	0.0827982	0.132926	-1.63371	0.941793
WBGene00044683	C36E6.8	protein_coding	X	17438686	17439751	2.66309	0.669194	1.07941	0.282771	0.370562	1.79167	1.66804
WBGene00044684	T08G11.2	protein_coding	I	8919329	8920504	4.98967	0.317436	0.846839	0.582482	0.66272	0.667826	1.21475
WBGene00044686	flp-28	protein_coding	X	10087314	10087966	172.79	-0.588009	0.272536	0.0247373	0.0463411	-0.633262	0.282016		Down
WBGene00044689	arid-1	protein_coding	V	186167	201297	2947.32	1.1387	0.136347	3.03287e-17	8.8466e-16	1.15745	0.137052	Up
WBGene00044690	M02B7.7	protein_coding	IV	3806666	3807192	42.0968	-0.120393	0.438268	0.760835	0.816989	-0.147718	0.485299
WBGene00044692	fbxb-91	protein_coding	II	3749061	3750785	17.8437	-1.71263	0.857354	0.0062615	0.0136317	-2.42545	0.88722		Down
WBGene00044693	fbxb-92	protein_coding	II	3746428	3747505	3.55362	-0.589902	1.06598	0.337922	0.428438	-1.61304	1.68326
WBGene00044694	fbxb-90	protein_coding	II	3747747	3748819	10.196	-0.340044	0.710473	0.529227	0.615665	-0.577443	0.917762
WBGene00044695	fbxb-27	pseudogene	II	1646597	1647568	2.04989	0.225065	1.09066	0.701818	NA	0.762402	1.99129
WBGene00044696	F52E1.14	protein_coding	V	8383922	8384871	951.506	-1.05577	0.201523	8.09814e-08	4.72277e-07	-1.09491	0.204086		Down
WBGene00044697	poml-4	protein_coding	II	1540928	1542758	14.9127	-4.18528	1.51025	5.24292e-05	0.000178808	-6.43046	1.58992		Down
WBGene00044698	K09F5.6	protein_coding	X	7719272	7725637	392.025	-3.60748	0.317994	7.32276e-31	1.04256e-28	-3.68546	0.319068		Down
WBGene00044699	nhr-286	protein_coding	V	7089471	7091610	41.2901	-0.704829	0.46288	0.0869026	0.138536	-0.867195	0.506549
WBGene00044700	T08D2.9	pseudogene	X	159638	160920	46.733	0.705689	0.41237	0.0603481	0.101394	0.83247	0.443218
WBGene00044701	AH9.6	protein_coding	X	2263166	2268138	50.1873	-4.26558	0.898562	6.45875e-08	3.85698e-07	-4.98624	0.922419		Down
WBGene00044702	F46C3.4	pseudogene	X	11436124	11437747	29.0491	0.727775	0.472657	0.0818524	0.131584	0.901805	0.518267
WBGene00044703	F46C3.5	pseudogene	X	11434792	11435899	7.28094	0.327035	0.776835	0.560027	0.64289	0.614482	1.05436
WBGene00044705	T22F3.12	protein_coding	V	3589008	3592199	5.96308	-0.931589	1.02891	0.144894	0.213088	-2.02195	1.38698
WBGene00044707	pals-15	protein_coding	I	13143195	13144623	1.29951	-0.301005	1.26955	0.586854	NA	-1.53429	2.82349
WBGene00044712	F22G12.8	pseudogene	I	13144912	13146453	12.6505	-1.33067	0.811803	0.0255038	0.0475782	-2.00145	0.896032		Down
WBGene00044718	T20D4.20	pseudogene	V	3401645	3402356	2.10397	-0.409681	1.21755	0.482474	NA	-1.69269	2.4101
WBGene00044719	clec-172	protein_coding	IV	1515453	1516627	16.4457	-2.42618	0.995914	0.000781329	0.00208669	-3.26852	0.972969		Down
WBGene00044720	metl-2	protein_coding	II	14969900	14971657	181.63	0.577126	0.238734	0.0126871	0.0256271	0.610935	0.245116	Up
WBGene00044723	K11H12.11	protein_coding	IV	668911	670555	21.4247	-2.89886	0.927993	6.34014e-05	0.000212431	-3.59092	0.89778		Down
WBGene00044724	R02E4.3	protein_coding	X	4101687	4102125	53.6468	-2.19736	0.586055	1.01565e-05	3.97813e-05	-2.50749	0.568101		Down
WBGene00044725	R11G1.7	protein_coding	X	3656272	3657266	16.1081	-0.816445	0.648564	0.115214	0.17602	-1.18827	0.754368
WBGene00044726	Y53F4B.43	protein_coding	II	14988471	14992634	3.52154	0.0518969	0.962927	0.929461	0.946342	0.139901	1.58039
WBGene00044728	Y53F4B.45	ncRNA	II	15042805	15044011	1248.75	-4.94579	0.239266	2.57068e-96	1.15289e-92	-4.99766	0.239984		Down
WBGene00044729	Y53F4B.46	pseudogene	II	15117686	15117963	2.5869	0.557253	1.08924	0.363407	0.454899	1.61482	1.77669
WBGene00044732	T03G11.10	protein_coding	X	5168725	5171185	9.45848	-1.54998	1.07481	0.0251569	0.047029	-2.71682	1.21342		Down
WBGene00044733	W08F4.13	protein_coding	II	584798	586238	4.175	-0.454445	0.953373	0.44765	0.537942	-1.0948	1.44178
WBGene00044736	gfrp-1	protein_coding	IV	203602	205262	50.5996	-0.330871	0.385439	0.352783	0.443799	-0.386214	0.415639
WBGene00044737	ttr-45	protein_coding	IV	13254225	13255538	361.403	-0.336012	0.21036	0.102094	0.159126	-0.351596	0.215072
WBGene00044738	folt-3	protein_coding	V	7603735	7609748	3.09753	0.233397	1.03215	0.693141	0.759344	0.699146	1.7718
WBGene00044739	F54G8.6	pseudogene	III	9175077	9175221	1.65832	-0.628077	1.26778	0.298745	NA	-2.46723	2.37433
WBGene00044741	Y57G11C.52	protein_coding	IV	14854003	14854445	3.49839	0.528706	0.954676	0.380151	0.471646	1.24054	1.41353
WBGene00044742	Y55F3BR.10	protein_coding	IV	832436	832828	25.9685	0.189514	0.501621	0.665252	0.735438	0.24798	0.573133
WBGene00044743	crb-3	protein_coding	X	9203768	9212325	56.6327	-2.5943	0.554922	1.16764e-07	6.61183e-07	-2.84775	0.537465		Down
WBGene00044744	F10G7.12	protein_coding	II	4689777	4690496	2.26761	0.0615077	1.04323	0.916421	0.93636	0.194637	1.85468
WBGene00044745	Y62E10A.20	protein_coding	IV	13383738	13386091	85.3715	0.213576	0.320784	0.48212	0.570461	0.237799	0.338312
WBGene00044746	C53H9.3	protein_coding	I	1832167	1832421	124.553	0.0973432	0.283066	0.719885	0.782289	0.10584	0.295139
WBGene00044753	F49H12.7	protein_coding	X	2065030	2066663	1.50115	-0.670184	1.34248	0.258375	NA	-3.02396	2.6755
WBGene00044754	Y119C1B.12	protein_coding	I	4521535	4522813	4.31365	-1.94952	1.53549	0.0150574	0.0298766	-4.57658	1.88259		Down
WBGene00044756	F58F12.4	protein_coding	II	6386767	6387635	14.6224	-0.882854	0.6914	0.100928	0.15759	-1.32632	0.80855
WBGene00044757	Y55F3BR.11	protein_coding	IV	855219	856852	35.7541	-1.71143	0.608177	0.000652307	0.00177138	-2.08354	0.611209		Down
WBGene00044758	Y37H2A.12	protein_coding	V	18129170	18131129	105.695	0.844289	0.297681	0.00288357	0.00679296	0.917988	0.308062	Up
WBGene00044759	T06E6.15	protein_coding	V	15398939	15399791	5.04245	-0.38048	0.863099	0.513378	0.600827	-0.809806	1.23902
WBGene00044760	Y71H2AM.25	protein_coding	III	2802465	2803681	4.5203	-0.676755	1.01857	0.274319	0.362025	-1.64087	1.50102
WBGene00044761	pals-19	protein_coding	III	1401940	1403460	38.4889	-4.1604	1.07344	2.32791e-06	1.02732e-05	-5.19548	1.10012		Down
WBGene00044762	ZK688.11	protein_coding	III	7883574	7884963	259.61	-0.425302	0.233739	0.0610917	0.102509	-0.449625	0.240078
WBGene00044763	ZK688.12	protein_coding	III	7912698	7913588	2.60173	-0.0333937	1.00823	0.954627	0.966643	-0.098514	1.73143
WBGene00044764	W01A8.7	pseudogene	I	7050042	7051712	8.87861	-1.9405	1.24418	0.011143	0.0228268	-3.44145	1.35587		Down
WBGene00044767	T23B7.3	protein_coding	II	4850185	4851661	23.3932	-0.861542	0.595101	0.0796551	0.128466	-1.18	0.673248
WBGene00044768	M117.7	pseudogene	IV	11834390	11836020	3.77994	-0.400423	0.93344	0.500018	0.588031	-0.950871	1.40982
WBGene00044770	C53C11.5	protein_coding	X	17334052	17336548	61.4836	-2.68196	0.584158	1.72357e-07	9.4151e-07	-2.95808	0.565932		Down
WBGene00044771	tmem-218	protein_coding	X	17649680	17652077	7.24002	-2.9152	1.61097	0.00169274	0.00420234	-5.42031	1.72652		Down
WBGene00044772	T23E7.6	protein_coding	X	17680767	17684811	47.7062	-3.98491	0.850813	9.98044e-08	5.71098e-07	-4.60258	0.863996		Down
WBGene00044773	C08A9.10	protein_coding	X	17081179	17082042	114.419	0.0728852	0.282381	0.787852	0.839019	0.0792183	0.294381
WBGene00044774	F16B3.3	protein_coding	V	1315643	1317919	48.2801	-2.86805	0.621461	1.52104e-07	8.41897e-07	-3.1731	0.6044		Down
WBGene00044776	T02B11.8	protein_coding	V	877525	878667	15.3041	-0.847144	0.670619	0.10908	0.168094	-1.25453	0.782932
WBGene00044777	T02B11.9	protein_coding	V	876245	877270	2.33923	0.102413	1.026	0.861605	0.895144	0.311379	1.78613
WBGene00044779	T10H9.8	protein_coding	V	6652351	6653747	51.2048	-1.20288	0.437651	0.00214783	0.0052159	-1.40078	0.456432		Down
WBGene00044780	F18E9.8	protein_coding	X	8577758	8581547	1.67929	-0.86866	1.36203	0.167316	NA	-3.36645	2.4379
WBGene00044783	T26H5.10	protein_coding	V	15443330	15443808	2.92394	-1.71364	1.53776	0.0252062	0.0471015	-4.57515	2.04409		Down
WBGene00044784	F13H10.8	protein_coding	IV	11020517	11021438	386.789	-0.0311288	0.187833	0.865969	0.89837	-0.032287	0.191295
WBGene00044788	ttr-38	protein_coding	X	9312515	9314497	3.64491	-0.630785	1.1234	0.308948	0.398291	-1.86027	1.82839
WBGene00044789	T07A9.14	protein_coding	IV	386699	387949	494.814	1.08018	0.176607	4.6696e-10	4.12853e-09	1.11065	0.178279	Up
WBGene00044790	clec-224	protein_coding	V	12177073	12179438	4.10133	-0.392665	1.00963	0.512446	0.599932	-1.06713	1.62912
WBGene00044791	bnc-1	protein_coding	V	12275570	12277046	2.61115	0.0280396	1.01219	0.961891	0.971968	0.083399	1.74543
WBGene00044792	F59C6.14	protein_coding	I	10526602	10530095	41.9193	-1.50904	0.49148	0.000423321	0.00119308	-1.76473	0.500619		Down
WBGene00044795	C06H5.8	protein_coding	V	17919026	17921754	34.8612	-0.872961	0.493887	0.0431862	0.0756486	-1.0894	0.538799
WBGene00044796	W03D8.11	protein_coding	I	2818744	2820860	16.4639	-2.03411	1.0559	0.004649	0.0104365	-3.05503	1.07936		Down
WBGene00044797	F13E9.13	protein_coding	IV	10881546	10882539	24.5024	-0.691834	0.556095	0.14113	0.208587	-0.930856	0.632549
WBGene00044798	tbx-43	protein_coding	III	1765407	1770093	6.75161	-0.162662	0.78935	0.772418	0.826488	-0.318724	1.10204
WBGene00044799	ZK686.6	protein_coding	III	7771591	7773001	31.5041	0.117298	0.469427	0.778533	0.831613	0.148471	0.527932
WBGene00044803	C02G6.3	protein_coding	V	5880364	5882509	6.60971	-1.88997	1.37272	0.0156648	0.0309484	-3.83189	1.58563		Down
WBGene00044805	Y53C10A.15	protein_coding	I	11971179	11971802	0.891828	0.112554	1.29664	0.829867	NA	0.686656	3.19566
WBGene00044806	T19H5.5	pseudogene	II	9470521	9471924	0.95168	-0.300411	1.31158	0.575045	NA	-1.74659	3.11537
WBGene00044807	T19H5.6	protein_coding	II	9469013	9470221	26.9367	-2.52821	0.785603	5.79997e-05	0.000196054	-3.03959	0.755965		Down
WBGene00044810	Y37E3.19	protein_coding	I	2107402	2108902	9.68151	0.0546167	0.707809	0.919151	0.938562	0.0944634	0.930646
WBGene00044811	F12E12.11	protein_coding	II	3742465	3743814	22.859	-0.0760381	0.574336	0.874164	0.904622	-0.108749	0.68667
WBGene00044891	T07C4.12	protein_coding	III	10331476	10332660	144.12	0.499123	0.262447	0.0485091	0.0836252	0.535114	0.271235
WBGene00044894	Y71F9AR.4	protein_coding	I	2981657	2983076	75.2475	0.792907	0.345851	0.014309	0.0285591	0.888738	0.362837	Up
WBGene00044895	R06A10.5	protein_coding	I	1088514	1089742	2.92764	-0.608154	1.07975	0.324745	0.414427	-1.68539	1.71149
WBGene00044896	K12C11.5	protein_coding	I	1332698	1334077	1.95332	0.446584	1.18771	0.451934	NA	1.68082	2.23455
WBGene00044897	M01D7.9	protein_coding	I	1851669	1853045	4.35293	-0.143906	0.868418	0.803366	0.851447	-0.323288	1.29838
WBGene00044898	let-383	protein_coding	I	6862313	6870901	63.7687	0.057849	0.367675	0.865801	0.898285	0.0667319	0.394876
WBGene00044900	cnc-11	protein_coding	V	1442342	1442917	4.47975	-2.23561	1.58838	0.00802484	0.0170426	-4.92471	1.85767		Down
WBGene00044901	Y41G9A.10	protein_coding	X	2945803	2946558	30.6285	-0.324038	0.487757	0.450101	0.540456	-0.416118	0.550969
WBGene00044903	K03H1.13	protein_coding	III	9947745	9950344	29.8613	-0.507721	0.500537	0.245302	0.330529	-0.655046	0.563802
WBGene00044905	T26E3.11	pseudogene	I	12659729	12660647	2.32063	-0.890507	1.25438	0.169134	0.243019	-2.75693	2.00505
WBGene00044906	Y67A10A.11	protein_coding	IV	14339957	14342155	2.66703	-0.565048	1.14855	0.355767	0.446769	-1.81802	1.9687
WBGene00044907	K08E7.10	pseudogene	IV	12561367	12563543	12.384	0.648586	0.64341	0.207993	0.28839	0.964859	0.766307
WBGene00044908	F38A1.15	protein_coding	IV	1241332	1243395	0.875876	-0.392582	1.31189	0.47554	NA	-2.12342	2.97609
WBGene00044909	C48D1.7	pseudogene	IV	13206783	13207278	1.15567	-0.164022	1.22983	0.767684	NA	-0.797333	2.69911
WBGene00044911	H38K22.6	protein_coding	III	4320413	4321348	2.24148	0.347686	1.05411	0.560417	0.643206	1.04526	1.7953
WBGene00044912	H38K22.7	protein_coding	III	4321699	4322896	1.28012	0.167172	1.15606	0.771337	NA	0.668996	2.30191
WBGene00044916	F40F8.11	protein_coding	II	11130689	11132590	1013.87	1.09763	0.151634	2.16614e-13	3.45714e-12	1.1203	0.152668	Up
WBGene00044917	F40F8.12	protein_coding	II	11129817	11130735	2.28546	0.198628	1.06998	0.735634	0.795485	0.648981	1.92211
WBGene00044920	F20G2.7	pseudogene	V	13758090	13759945	22.5316	-1.32204	0.653249	0.0115475	0.0235505	-1.76141	0.6974		Down
WBGene00044921	F53C11.9	protein_coding	V	13778015	13778592	33.3108	-2.1814	0.650665	4.90477e-05	0.000167914	-2.56145	0.63088		Down
WBGene00044922	Y43C5A.7	protein_coding	IV	10277260	10278009	23.6259	0.707824	0.545625	0.127197	0.191009	0.940847	0.616848
WBGene00044924	M106.7	protein_coding	II	10855642	10857177	159.96	0.330736	0.241075	0.157233	0.228407	0.351085	0.248215
WBGene00044925	Y37E3.20	snoRNA	I	2085037	2085155	471.578	-0.807759	0.264951	0.00152614	0.0038317	-0.863786	0.272516		Down
WBGene00044927	F32B5.9	snRNA	I	2688947	2689069	140.503	0.138673	0.354036	0.675577	0.743919	0.158224	0.378068
WBGene00044928	Y71F9AM.7	snoRNA	I	2935785	2935920	133.339	1.84699	0.352555	1.48901e-08	1.00155e-07	1.97758	0.349221	Up
WBGene00044929	R12E2.17	snoRNA	I	4175997	4176064	3.54219	0.061297	0.917645	0.916291	0.93628	0.151615	1.44247
WBGene00044931	Y37E3.21	snoRNA	I	2070256	2070394	6.25156	0.270814	0.812552	0.634256	0.708991	0.543525	1.14247
WBGene00044932	Y37E3.22	snoRNA	I	2069884	2070023	734.589	-0.21874	0.21529	0.297937	0.386708	-0.229463	0.220454
WBGene00044933	ZK484.9	snoRNA	I	6082738	6082805	2.86042	0.00898474	0.965429	0.98777	0.991646	0.0243724	1.59005
WBGene00044934	T27A3.9	snoRNA	I	6105679	6105754	31.3054	-0.410818	0.54815	0.377784	0.469228	-0.561244	0.63634
WBGene00044936	T24H7.6	snoRNA	II	6248717	6248855	1773.92	0.885565	0.207363	1.21366e-05	4.68455e-05	0.922102	0.21076	Up
WBGene00044937	ZK546.18	snoRNA	II	4942395	4942519	1.39623	0.154396	1.21348	0.78275	NA	0.719269	2.60853
WBGene00044938	C27H5.9	snoRNA	II	7184010	7184078	54.6338	-1.41884	0.503216	0.0011352	0.00293383	-1.68642	0.518153		Down
WBGene00044939	B0412.7	snoRNA	III	794742	794867	212.688	0.798696	0.270856	0.00213355	0.00518544	0.856792	0.278996	Up
WBGene00044940	H06I04.8	snoRNA	III	3068806	3068883	7.03326	-0.144806	0.780858	0.796016	0.845906	-0.280241	1.08408
WBGene00044941	F54E7.10	snoRNA	III	5679378	5679509	251.368	0.25648	0.232158	0.255817	0.342155	0.27115	0.238618
WBGene00044942	F54E7.11	snoRNA	III	5679745	5679875	522.523	-0.846051	0.223099	9.65717e-05	0.000311415	-0.886955	0.22748		Down
WBGene00044943	R151.12	snoRNA	III	7209019	7209149	24.8383	0.587276	0.571791	0.220117	0.30228	0.812034	0.662227
WBGene00044944	R151.13	snoRNA	III	7209400	7209530	7.22848	-0.0584803	0.798172	0.917398	0.937198	-0.117094	1.12903
WBGene00044945	C07H6.10	snoRNA	III	7496577	7496654	33.8978	-0.43639	0.550571	0.350231	0.441239	-0.596804	0.63888
WBGene00044946	C03B8.5	snoRNA	III	7706862	7707011	10.4245	-0.127785	0.681251	0.808993	0.856095	-0.211729	0.875907
WBGene00044947	F32E10.10	snoRNA	IV	7574122	7574191	6.73816	-0.734037	0.896376	0.222767	0.305127	-1.46201	1.19915
WBGene00044948	K11H12.12	snoRNA	IV	653902	654030	207.277	0.114449	0.278083	0.66825	0.738252	0.124065	0.289499
WBGene00044949	Y49A10A.2	protein_coding	X	10370743	10372664	82.1164	-1.03663	0.366552	0.00225584	0.00545238	-1.16625	0.381838		Down
WBGene00044952	Y24D9A.9	snoRNA	IV	4390088	4390308	7233.13	0.332197	0.153649	0.028608	0.0526519	0.340302	0.155471
WBGene00044953	D2096.13	protein_coding	IV	8357938	8358592	12.4482	0.240738	0.633425	0.63631	0.710669	0.370154	0.782793
WBGene00044954	D2096.14	snoRNA	IV	8378820	8378941	160.292	-0.0320856	0.346416	0.9214	0.940323	-0.0364118	0.369027
WBGene00044955	K07C11.11	snoRNA	V	8222281	8222449	152.889	-0.0731279	0.267292	0.776421	0.829801	-0.0787859	0.277429
WBGene00044956	K07C11.12	snoRNA	V	8222779	8222973	177.322	0.518987	0.262607	0.0403272	0.0712528	0.556355	0.271342
WBGene00044957	C08D8.3	snoRNA	V	8349108	8349187	3.03444	0.325257	0.988501	0.584621	0.664524	0.871642	1.59452
WBGene00044958	ZK994.7	snoRNA	V	8500579	8500645	3.88461	-0.484652	1.03647	0.424147	0.514502	-1.32784	1.66136
WBGene00044960	fbxa-173	pseudogene	V	17562221	17563115	1.29807	-0.644209	1.35793	0.268466	NA	-3.10982	2.81024
WBGene00044961	F56A12.5	snRNA	V	14361928	14362035	1.76797	0.0663036	1.08812	0.90938	NA	0.23101	2.02961
WBGene00044962	F28D1.13	snoRNA	IV	12390526	12390655	606.139	-0.569812	0.210923	0.00566542	0.0124717	-0.59571	0.215326		Down
WBGene00044963	K07C5.11	snoRNA	V	10352710	10352836	79.2321	0.269457	0.384255	0.448117	0.538467	0.314518	0.414627
WBGene00044971	C15H11.12	ncRNA	V	14409973	14410068	2.07141	-0.580754	1.26572	0.330722	NA	-2.36296	2.42937
WBGene00044972	F35E12.11	ncRNA	V	13722930	13723023	2.4837	0.222014	1.07285	0.706296	0.771165	0.724924	1.92372
WBGene00044974	C27H6.5	snoRNA	V	9970204	9970271	24.4895	-0.547629	0.616688	0.275397	0.363073	-0.800508	0.733927
WBGene00044975	F47G4.9	snoRNA	I	14058839	14058910	1.02645	-0.312175	1.25732	0.577042	NA	-1.52523	2.73481
WBGene00044976	T26H2.10	pseudogene	V	19223853	19225074	4.06335	-0.547158	1.00246	0.368633	0.460092	-1.37526	1.5297
WBGene00044977	F56C4.4	protein_coding	IV	10629431	10631267	16.6514	-1.83841	0.829876	0.00298983	0.00702023	-2.49158	0.839259		Down
WBGene00044978	F58D2.3	protein_coding	IV	13179995	13180823	1.28001	-0.360352	1.24057	0.528053	NA	-1.63035	2.58383
WBGene00044979	Y41E3.19	protein_coding	IV	15056131	15057919	1.78135	-0.0112514	1.09312	0.98456	NA	-0.0397702	2.05511
WBGene00044980	B0399.3	ncRNA	V	19576046	19576076	1.33482	-0.423	1.26118	0.460778	NA	-1.93267	2.62034
WBGene00044981	D2013.11	ncRNA	II	9300311	9300335	1.61907	-0.665055	1.28046	0.274054	NA	-2.60355	2.38033
WBGene00044987	K07A1.17	protein_coding	I	9581786	9582583	266.641	1.14091	0.213432	3.95095e-08	2.44907e-07	1.18697	0.216086	Up
WBGene00044989	dnbp-1	protein_coding	IV	13964356	13979847	1102.16	-0.16693	0.208481	0.412787	0.503638	-0.174605	0.213194
WBGene00044990	T25B9.11	protein_coding	IV	10764506	10765407	8.74287	-0.742443	0.810346	0.200249	0.27938	-1.3216	1.03182
WBGene00044991	T25B9.12	protein_coding	IV	10765353	10766043	3.26063	-0.724974	1.10975	0.249416	0.334851	-1.974	1.71388
WBGene00044995	Y105C5A.28	pseudogene	IV	15715353	15716234	7.27888	-1.6063	1.30248	0.030271	0.0554227	-3.42652	1.58157
WBGene00044997	nspd-11	pseudogene	I	14993824	14993959	5.00022	-0.629297	1.00709	0.305832	0.395126	-1.5339	1.49794
WBGene00044998	M199.9	protein_coding	IV	15127446	15127831	1.42108	-0.731434	1.34404	0.226864	NA	-3.1148	2.57747
WBGene00045000	Y41E3.20	pseudogene	IV	14974292	14974561	1.58598	-0.613716	1.27218	0.30725	NA	-2.4648	2.41409
WBGene00045006	R05A10.10	pseudogene	IV	14184855	14184975	0.763197	-0.459246	1.38944	0.381047	NA	-3.01877	3.44621
WBGene00045013	F08A7.1	protein_coding	IV	17440607	17442144	55.2271	-0.908297	0.38848	0.0109446	0.0224691	-1.04289	0.409865		Down
WBGene00045017	F36H1.13	pseudogene	IV	11036166	11036265	4.49992	-0.20933	0.89256	0.719332	0.78183	-0.486122	1.35277
WBGene00045024	C43F9.11	protein_coding	IV	10596805	10600145	3.88159	-0.460966	1.05624	0.446148	0.536532	-1.32308	1.73666
WBGene00045027	Y105C5A.31	pseudogene	IV	15800472	15800701	1.50641	0.0926028	1.18477	0.869892	NA	0.405491	2.47559
WBGene00045036	K08E4.7	protein_coding	IV	12075797	12076950	3.49193	-0.183117	0.956433	0.755535	0.812513	-0.479757	1.54089
WBGene00045038	ule-2	protein_coding	IV	14635126	14636024	348.315	-0.116524	0.261825	0.644611	0.718062	-0.125147	0.271314
WBGene00045043	Y116A8C.48	ncRNA	IV	17137348	17142989	12.7669	0.88286	0.695928	0.102169	0.159195	1.33255	0.815299
WBGene00045048	D1007.19	protein_coding	I	4589600	4589899	5.04189	-0.731592	1.06159	0.243544	0.328664	-1.84064	1.57835
WBGene00045050	ZC15.10	protein_coding	V	20310736	20311656	17.4039	-1.99007	0.868218	0.00195731	0.0047902	-2.68159	0.86597		Down
WBGene00045051	K11H12.13	snoRNA	IV	654229	654361	142.891	-0.885036	0.336377	0.00505658	0.0112571	-0.983214	0.350721		Down
WBGene00045052	K12C11.6	protein_coding	I	1337016	1338216	38.2869	-1.66944	0.519951	0.000188978	0.000575174	-1.94925	0.522125		Down
WBGene00045053	K12C11.7	protein_coding	I	1338784	1339773	24.2989	-0.890612	0.548062	0.0555421	0.094157	-1.16316	0.607516
WBGene00045055	C16D9.11	snoRNA	V	8228900	8228969	4.41651	0.826352	1.0367	0.191281	0.268707	1.90872	1.4606
WBGene00045056	F13H10.9	protein_coding	IV	11001914	11003910	16.3102	-1.96663	0.944258	0.00349678	0.00806593	-2.78797	0.954683		Down
WBGene00045057	Y106G6G.7	pseudogene	I	10309757	10311591	3.90639	-1.68512	1.471	0.0271225	0.0502427	-4.19359	1.89777
WBGene00045058	gadr-5	protein_coding	I	13983226	13989668	51.8752	-0.0941858	0.383569	0.79065	0.84135	-0.11005	0.414554
WBGene00045060	F55B11.7	protein_coding	IV	14419669	14422038	0.834046	-0.0245691	1.29685	0.962353	NA	-0.152477	3.23037
WBGene00045061	Y57G11B.8	protein_coding	IV	14577914	14578700	0.48181	-0.272124	1.4111	0.559966	NA	-2.42571	4.16152
WBGene00045062	Y38H8A.8	pseudogene	IV	13456976	13458841	25.0402	0.920656	0.569723	0.0538944	0.0918063	1.22154	0.63368
WBGene00045063	Y37A1A.4	protein_coding	IV	13934386	13964008	238.553	-1.03097	0.256373	2.94779e-05	0.000105465	-1.09359	0.261782		Down
WBGene00045066	Y41E3.21	pseudogene	IV	15004325	15005369	1.29862	-0.157986	1.20542	0.77884	NA	-0.719219	2.56104
WBGene00045067	F07C6.6	protein_coding	IV	12792794	12793280	4.53837	0.818223	0.992972	0.19074	0.268073	1.78803	1.36658
WBGene00045072	Y43F4B.11	snoRNA	III	13303339	13303413	23.2709	-0.573546	0.572067	0.231239	0.314806	-0.794371	0.663539
WBGene00045074	R166.7	snoRNA	II	10545199	10545329	106.797	1.14586	0.285719	2.56233e-05	9.27099e-05	1.22872	0.291909	Up
WBGene00045075	W04G5.12	pseudogene	I	11646525	11647020	0.964108	-0.431029	1.2918	0.445202	NA	-2.12719	2.78633
WBGene00045076	W04G5.13	pseudogene	I	11647753	11648428	1.02413	-0.261141	1.30092	0.625872	NA	-1.50556	3.08804
WBGene00045077	Y71A12B.18	pseudogene	I	13997363	14002972	72.3818	-2.01624	0.465691	1.04269e-06	4.91329e-06	-2.22738	0.456112		Down
WBGene00045078	C46C2.7	protein_coding	IV	9194824	9196076	94.9804	0.337145	0.33921	0.290742	0.379097	0.379821	0.35951
WBGene00045082	F46F11.12	snoRNA	I	5611663	5611817	1904.31	-1.02135	0.212868	8.40463e-07	4.03454e-06	-1.06409	0.216028		Down
WBGene00045083	C04G6.12	snoRNA	II	5105157	5105231	15.087	-1.02027	0.719986	0.0645737	0.107367	-1.52978	0.827715
WBGene00045086	Y43B11AR.7	snoRNA	IV	7083872	7083930	3.25934	-0.0341891	0.920951	0.953263	0.96548	-0.0851906	1.45352
WBGene00045088	F48A11.7	snoRNA	II	219675	219791	27.6509	-0.867898	0.546506	0.0615854	0.103202	-1.13488	0.607123
WBGene00045089	C05H8.3	snoRNA	III	5653866	5653968	29.2011	-0.0915184	0.486781	0.830898	0.872227	-0.118015	0.552634
WBGene00045091	C27H5.11	snRNA	II	7171842	7172004	183.255	1.44201	0.292123	1.89447e-07	1.02519e-06	1.53593	0.294839	Up
WBGene00045092	H06I04.9	snoRNA	III	3068486	3068562	0.909812	0.266023	1.28281	0.625048	NA	1.44276	2.95218
WBGene00045093	Y23H5B.10	snoRNA	I	2514168	2514311	17.1222	1.26603	0.61694	0.0119936	0.0243799	1.65799	0.65994	Up
WBGene00045094	D1007.20	snoRNA	I	4585249	4585409	527.663	0.363359	0.252876	0.137244	0.203557	0.387985	0.261071
WBGene00045095	mrpr-1	ncRNA	II	7200233	7200418	4647.4	0.818403	0.171487	1.22929e-06	5.70561e-06	0.841746	0.173525	Up
WBGene00045096	K01A6.7	protein_coding	IV	11738247	11738567	9.78025	-2.6067	1.45265	0.00280668	0.00662662	-4.56264	1.52691		Down
WBGene00045101	C35D6.13	protein_coding	IV	16337021	16338502	0.359558	-0.0948699	1.43347	0.820723	NA	-1.1089	4.89335
WBGene00045109	smy-2	snoRNA	IV	9511395	9511466	2.57556	-0.474865	1.13587	0.431187	0.521442	-1.5747	2.00048
WBGene00045110	K12D12.6	snoRNA	II	11876460	11876554	211.067	-0.600099	0.261285	0.0171875	0.0335648	-0.64232	0.26958		Down
WBGene00045111	K12D12.7	snoRNA	II	11876556	11876616	109.864	-0.60621	0.324759	0.0481351	0.0830844	-0.673358	0.340738
WBGene00045112	K12D12.8	snoRNA	II	11876631	11876702	43.6303	-1.44609	0.51203	0.00105914	0.00275641	-1.72274	0.526136		Down
WBGene00045113	Y43F4B.12	snoRNA	III	13303428	13303563	1238.29	-0.654873	0.191963	0.000501396	0.00139321	-0.679102	0.195144		Down
WBGene00045114	W01C9.6	snoRNA	II	8547209	8547338	21.3152	0.587228	0.549471	0.208045	0.288397	0.79262	0.629583
WBGene00045115	K02C4.7	snoRNA	II	8091709	8091782	2.72013	0.418652	1.0849	0.486297	0.574418	1.29418	1.85889
WBGene00045117	M163.12	ncRNA	X	14477545	14477622	7.74439	-0.201083	0.812786	0.72346	0.785165	-0.407861	1.15268
WBGene00045118	T04A8.17	snoRNA	III	4689634	4689771	440.062	0.50999	0.264214	0.0451313	0.0785801	0.547227	0.273145
WBGene00045120	Y43F8C.22	snoRNA	V	19643050	19643187	361.244	0.49365	0.253063	0.0435591	0.0762199	0.526672	0.260947
WBGene00045121	C46C2.8	snoRNA	IV	9191261	9191333	11.755	-0.676566	0.744555	0.224199	0.306723	-1.12987	0.929601
WBGene00045124	C07A9.14	snoRNA	III	9717380	9717458	17.9123	-2.00653	0.934054	0.00280457	0.00662338	-2.80363	0.938174		Down
WBGene00045125	F54C9.12	snoRNA	II	8560691	8560772	2.76214	-0.962309	1.30376	0.141799	0.209446	-3.07012	2.08976
WBGene00045127	W03C9.9	snoRNA	II	11960898	11960959	3.92095	-0.0432793	0.94269	0.941033	0.9559	-0.112294	1.51808
WBGene00045129	Y75B12B.12	snoRNA	V	15190976	15191093	661.698	1.04756	0.275079	6.91335e-05	0.000229919	1.12049	0.281583	Up
WBGene00045130	F28C6.11	snoRNA	II	8602971	8603103	107.544	0.19294	0.320871	0.525554	0.612481	0.214862	0.338468
WBGene00045132	ZK643.9	snoRNA	III	8937767	8937897	5996.48	-0.430982	0.174248	0.011964	0.0243308	-0.444456	0.176848
WBGene00045133	M163.13	snRNA	X	14476867	14476946	1.96742	0.0955299	1.12927	0.86859	NA	0.364303	2.2019
WBGene00045134	K07C5.12	snoRNA	V	10351733	10351862	2.06756	0.199641	1.03739	0.735069	NA	0.60979	1.80203
WBGene00045136	D1046.6	snoRNA	IV	8927265	8927393	58.4688	0.855824	0.425671	0.0261969	0.0487394	1.01225	0.455294	Up
WBGene00045137	F56A12.6	snoRNA	V	14362376	14362451	5.86075	0.302755	0.82003	0.596271	0.675374	0.611596	1.15446
WBGene00045138	F25H2.14	snoRNA	I	10569187	10569412	1816.61	0.210282	0.174134	0.219917	0.302121	0.216951	0.17685
WBGene00045140	T06C12.16	snoRNA	V	15873855	15873926	14.9811	0.0270414	0.6548	0.958367	0.969445	0.0432061	0.827649
WBGene00045141	Y53F4B.47	snoRNA	II	15025814	15025893	47.1438	0.00262874	0.413806	0.994448	0.996448	0.00315413	0.453276
WBGene00045142	Y53F4B.48	snoRNA	II	15165894	15166028	1.26263	0.095681	1.18129	0.865844	NA	0.414951	2.4562
WBGene00045146	Y41E3.22	protein_coding	IV	14950710	14954226	17.1798	-1.4065	0.772487	0.0155222	0.0307011	-2.01284	0.831767		Down
WBGene00045147	T10B9.11	snoRNA	II	9774764	9774834	39.371	-1.24384	0.516055	0.00514869	0.0114466	-1.51993	0.543303		Down
WBGene00045148	C06A1.8	snoRNA	II	10560717	10560934	1239.42	0.354785	0.144526	0.0130745	0.0263176	0.362416	0.146033
WBGene00045150	ZK265.10	snoRNA	I	8259437	8259498	2.27383	0.368134	1.05395	0.538491	0.623961	1.0971	1.78363
WBGene00045151	F17C11.14	snoRNA	V	10967490	10967616	87.7107	0.26864	0.348839	0.411432	0.502429	0.305005	0.371334
WBGene00045152	C06A1.9	snoRNA	II	10562952	10563064	991.66	-0.426328	0.218875	0.045752	0.0794987	-0.447611	0.224066
WBGene00045153	F11A10.9	snoRNA	IV	12086709	12086828	541.968	0.00779404	0.241636	0.973475	0.981245	0.00828239	0.249091
WBGene00045156	T02E1.9	snoRNA	I	8224474	8224544	25.9748	-0.149725	0.539691	0.745338	0.803813	-0.204854	0.630724
WBGene00045157	K02C4.8	snoRNA	II	8075509	8075643	265.823	0.68187	0.332091	0.0292184	0.0536653	0.759766	0.348432
WBGene00045161	lfor-2	ncRNA	II	14641314	14641615	37.4929	-1.06061	0.507004	0.015806	0.0311922	-1.31366	0.544327		Down
WBGene00045162	F25H2.15	snoRNA	I	10565266	10565443	1119.42	0.878322	0.239964	0.000156527	0.000483792	0.927176	0.245254	Up
WBGene00045163	Y67A10A.14	snoRNA	IV	14326948	14327121	1141.53	0.918095	0.229414	3.74096e-05	0.000131124	0.964198	0.233863	Up
WBGene00045164	F59C6.15	snoRNA	I	10516978	10517150	678.991	0.983773	0.217704	3.42454e-06	1.46304e-05	1.02736	0.221244	Up
WBGene00045167	F43A11.8	snoRNA	V	11585191	11585361	835.716	0.539309	0.222531	0.0128329	0.0258866	0.566792	0.227776
WBGene00045168	srpr-1.2	ncRNA	III	4369468	4369766	74.496	4.0307	1.63299	0.00011333	0.00036002	6.71111	1.73857	Up
WBGene00045171	K09E9.5	snoRNA	X	15619491	15619621	566.358	-0.274563	0.48273	0.519064	0.606178	-0.351288	0.544811
WBGene00045175	C10C6.9	pseudogene	IV	11468395	11468900	44.7386	0.566448	0.425047	0.141644	0.209304	0.679159	0.462109
WBGene00045176	C53B7.8	snoRNA	X	6867938	6868008	10.2372	-0.108491	0.730049	0.842363	0.880551	-0.193913	0.975063
WBGene00045177	T21D12.14	protein_coding	IV	287305	288127	9.30659	-0.486785	0.750244	0.380948	0.472308	-0.853781	0.974469
WBGene00045178	fipr-27	protein_coding	IV	16630922	16631247	0.66952	-0.220006	1.32642	0.670677	NA	-1.42238	3.34506
WBGene00045183	T28C6.10	protein_coding	IV	8817939	8819175	6.73699	-0.165045	0.770302	0.767222	0.822546	-0.313411	1.05878
WBGene00045188	B0284.5	pseudogene	III	4373179	4375323	2.63159	-1.19518	1.42202	0.0803046	0.129364	-3.87266	2.21431
WBGene00045190	R01H2.8	protein_coding	III	7069063	7069732	8.79976	-1.20418	0.917112	0.0552696	0.0937748	-2.06582	1.07777
WBGene00045192	aho-3	protein_coding	I	8030959	8032880	1021.69	0.961944	0.15445	2.72277e-10	2.51512e-09	0.983403	0.155755	Up
WBGene00045193	F53B2.10	pseudogene	IV	12515688	12516609	0.931853	-0.439479	1.31372	0.430634	NA	-2.29428	2.91112
WBGene00045194	smy-1	snRNA	IV	9511763	9511839	3.35179	0.014737	0.983669	0.979961	0.985841	0.0414217	1.64909
WBGene00045198	K10D11.7	protein_coding	IV	12994629	12995986	3.33132	-1.5499	1.51787	0.0359079	0.0644088	-4.47097	2.13109
WBGene00045202	Y64G10A.13	pseudogene	IV	14281547	14282155	8.06901	-1.55211	1.27473	0.0339753	0.0613224	-3.29697	1.55491
WBGene00045207	F13E9.14	protein_coding	IV	10891333	10892093	5.35658	-1.89987	1.493	0.0166813	0.0327045	-4.34986	1.81724		Down
WBGene00045208	F13E9.15	protein_coding	IV	10889538	10889870	38.2173	-2.42058	0.745427	5.68712e-05	0.000192457	-2.89005	0.717949		Down
WBGene00045210	C54D2.6	protein_coding	X	7845685	7847513	6.03766	-1.61111	1.26103	0.0286515	0.0527212	-3.28466	1.50105
WBGene00045212	Y110A7A.21	protein_coding	I	5110048	5111162	49.3196	-1.33304	0.482696	0.00160642	0.00401081	-1.5787	0.50042		Down
WBGene00045215	ceh-63	protein_coding	X	3672274	3674058	3.00173	-1.06146	1.2936	0.113735	0.174175	-3.08798	1.95241
WBGene00045218	K08C9.8	pseudogene	I	11493036	11495080	15.2135	-0.55285	0.660149	0.289679	0.378006	-0.851288	0.803992
WBGene00045237	mrt-1	protein_coding	I	8660831	8663105	424.6	0.900785	0.1881	1.03222e-06	4.86648e-06	0.931172	0.190603	Up
WBGene00045238	rpr-1	ncRNA	I	13463955	13464207	14854.7	-0.436607	0.146273	0.00253922	0.00605652	-0.446163	0.147803
WBGene00045239	Y49E10.29	protein_coding	III	12469169	12472544	44.9718	1.3215	0.430645	0.000625699	0.00170454	1.51817	0.443881	Up
WBGene00045242	C05B5.11	protein_coding	III	10004513	10004967	10.2107	-1.39902	0.881857	0.0250534	0.0468598	-2.18688	0.976034		Down
WBGene00045245	ttr-34	protein_coding	X	13139793	13140886	40.7567	-0.414657	0.439421	0.29512	0.383885	-0.506271	0.483565
WBGene00045246	C29E4.15	protein_coding	III	7952623	7955825	43.3163	0.330033	0.40236	0.371133	0.462569	0.390731	0.436886
WBGene00045247	F54H12.8	protein_coding	III	7966597	7969221	7.16201	0.117481	0.771291	0.833103	0.873825	0.224265	1.06426
WBGene00045248	ZK180.7	protein_coding	IV	4490542	4495819	19.3255	-2.14968	1.02379	0.0026352	0.00626545	-3.08527	1.0259		Down
WBGene00045249	T07A9.15	protein_coding	IV	393156	393546	58.3521	-0.0849767	0.36757	0.803897	0.851757	-0.0980086	0.394707
WBGene00045250	Y73B6BL.47	protein_coding	IV	6361968	6369018	13.8333	-3.86641	1.52692	0.000131086	0.000411037	-6.08262	1.59047		Down
WBGene00045251	F54F7.9	protein_coding	X	11847856	11848718	2.6792	0.707976	1.12545	0.25962	0.346347	1.99834	1.7727
WBGene00045252	Y62H9A.15	protein_coding	X	11907267	11910145	12.1131	-0.695066	0.720327	0.204634	0.284436	-1.12242	0.884867
WBGene00045253	F46C3.6	protein_coding	X	11419108	11420074	19.1442	-1.19487	0.678238	0.0255005	0.047577	-1.66288	0.744441		Down
WBGene00045255	nhr-146	protein_coding	IV	1626805	1630756	57.2445	-1.16549	0.414527	0.00190288	0.00466783	-1.34117	0.431941		Down
WBGene00045261	H29C22.1	protein_coding	X	9310625	9311325	148.088	-0.521882	0.29513	0.0639266	0.106499	-0.569837	0.307573
WBGene00045265	K10C2.8	protein_coding	X	6436440	6437645	44.034	1.69909	0.439773	1.47901e-05	5.62953e-05	1.90279	0.439262	Up
WBGene00045268	ttr-42	protein_coding	X	2577742	2578262	166.088	-0.503654	0.272616	0.0545825	0.0927583	-0.542946	0.282463
WBGene00045269	F46G11.6	protein_coding	X	5786493	5787353	10.4107	-0.98784	0.852903	0.0997585	0.156083	-1.70904	1.03829
WBGene00045270	C04E7.5	protein_coding	X	360779	362965	2.70268	-0.332636	1.07221	0.576502	0.657545	-1.04258	1.86675
WBGene00045271	F07G6.10	protein_coding	X	1737906	1739229	16.3438	1.13428	0.626207	0.0256842	0.047885	1.52966	0.685653	Up
WBGene00045272	F59C12.4	protein_coding	X	16602473	16602622	39.533	-1.08806	0.493225	0.0114832	0.0234301	-1.32999	0.526178		Down
WBGene00045273	C08A9.11	pseudogene	X	17083162	17083742	6.78397	-0.11569	0.772998	0.835737	0.875547	-0.221492	1.06821
WBGene00045275	F18E3.12	protein_coding	V	7414985	7415254	35.5289	2.01603	0.562455	2.52245e-05	9.14145e-05	2.31689	0.549967	Up
WBGene00045276	F18E3.13	protein_coding	V	7416164	7416433	77.3516	0.78027	0.35831	0.0194091	0.0373624	0.882184	0.377392	Up
WBGene00045277	ZK742.6	protein_coding	V	7814504	7814942	10.8605	-1.43126	0.944907	0.0270315	0.0500896	-2.33505	1.05608
WBGene00045282	Y57G11C.56	ncRNA	IV	14655535	14655916	0.616192	-0.211548	1.37854	0.661002	NA	-1.7016	3.88023
WBGene00045289	fbxa-169	protein_coding	II	13648530	13654584	6.42195	-0.336794	0.826501	0.557092	0.640661	-0.682885	1.16302
WBGene00045291	F23D12.10	protein_coding	X	14413460	14415741	32.9472	0.334293	0.46942	0.422663	0.513313	0.421165	0.525267
WBGene00045292	fbxa-179	protein_coding	X	14411203	14412874	10.9695	0.429574	0.69713	0.423139	0.5137	0.707026	0.882694
WBGene00045293	fbxa-175	pseudogene	V	17547383	17549288	10.3683	-0.923646	0.826698	0.117365	0.178818	-1.58562	1.01257
WBGene00045295	fbxa-222	protein_coding	X	117380	119218	17.6912	-4.36708	1.47602	2.73813e-05	9.84354e-05	-6.55077	1.56186		Down
WBGene00045297	fbxc-43	protein_coding	II	4234903	4235996	28.4308	0.550985	0.479103	0.192749	0.270574	0.69429	0.533049
WBGene00045302	fbxc-30	protein_coding	II	917624	919417	2.43699	-0.565639	1.12463	0.356313	0.447236	-1.73923	1.88552
WBGene00045305	ZC250.4	protein_coding	V	5812316	5813137	134.527	0.454117	0.328366	0.142952	0.210785	0.506955	0.346071
WBGene00045306	ZC250.5	protein_coding	V	5805767	5807534	3.93417	0.499254	0.926537	0.403095	0.494436	1.13316	1.35529
WBGene00045308	C37H5.14	protein_coding	V	4832011	4834377	23.43	-0.109279	0.555776	0.816177	0.861419	-0.152596	0.656424
WBGene00045314	Y39C12A.10	pseudogene	IV	12231310	12231631	0.520967	-0.191995	1.39481	0.680877	NA	-1.69266	4.11572
WBGene00045316	C49F5.9	pseudogene	X	11962413	11962646	10.2769	-0.596567	0.725674	0.276917	0.364649	-0.990114	0.910641
WBGene00045330	mir-798	miRNA	IV	14277312	14277387	0.89188	-0.323532	1.32405	0.544008	NA	-1.92712	3.17606
WBGene00045331	F14D7.12	protein_coding	V	14300014	14300561	6.41959	-0.978788	1.00325	0.124804	0.187998	-2.01345	1.31176
WBGene00045336	R11D1.12	protein_coding	V	12724558	12725993	15.1509	-1.9548	0.952226	0.00382821	0.0087472	-2.79222	0.965503		Down
WBGene00045337	M01B2.12	protein_coding	V	15263005	15264231	1.59967	-0.674156	1.32653	0.259995	NA	-2.91235	2.58553
WBGene00045338	M01B2.13	protein_coding	V	15264554	15265914	6.05747	-2.4615	1.58426	0.00477912	0.0107005	-5.00046	1.77224		Down
WBGene00045339	T10H4.13	protein_coding	V	15266265	15267505	2.68368	-1.05467	1.35524	0.11305	0.173275	-3.41698	2.15632
WBGene00045340	T10G3.8	protein_coding	V	13473333	13476450	14.7359	-2.51846	1.38581	0.00306544	0.00717616	-4.27343	1.44319		Down
WBGene00045355	D1086.17	protein_coding	V	14067866	14071215	16.729	0.746585	0.58465	0.124426	0.187522	1.02776	0.668918
WBGene00045356	T03E6.9	protein_coding	V	16598889	16600723	4.64924	-1.29401	1.20789	0.0631193	0.105399	-2.9009	1.56101
WBGene00045357	F13A7.14	protein_coding	V	16401891	16405348	202.576	1.2029	0.235526	1.27935e-07	7.18094e-07	1.2606	0.23867	Up
WBGene00045359	mir-799	miRNA	X	8600643	8600735	0.474113	-0.0791701	1.39725	0.861285	NA	-0.75133	4.29975
WBGene00045360	mir-800	miRNA	X	380919	380991	0.843987	0	1.33767	1	NA	0	3.60469
WBGene00045362	F11D11.12	protein_coding	V	18749579	18750682	1.53797	-0.0457687	1.13528	0.936591	NA	-0.178103	2.23873
WBGene00045365	ZC449.7	protein_coding	X	5014074	5015560	24.3139	-0.0171718	0.534876	0.970105	0.978725	-0.023399	0.624365
WBGene00045366	Y17D7C.3	pseudogene	V	18720589	18723771	127.053	-1.55932	0.319515	1.91832e-07	1.03653e-06	-1.6717	0.321043		Down
WBGene00045367	F17C11.15	snoRNA	V	10966698	10966915	4471.66	-0.657019	0.174995	0.000135042	0.000422263	-0.677145	0.177399		Down
WBGene00045368	T23G5.7	snoRNA	III	9226850	9226974	10.6913	0.0430512	0.72952	0.937061	0.952642	0.0770582	0.975858
WBGene00045371	M163.15	ncRNA	X	14477196	14477267	2.55276	-0.658638	1.2443	0.28306	0.370833	-2.39859	2.23442
WBGene00045372	W01D2.8	ncRNA	II	14801350	14801427	3.29345	-0.490803	1.03335	0.418537	0.50913	-1.33356	1.64848
WBGene00045373	Y46G5A.40	snoRNA	II	12738002	12738143	283.681	-0.796157	0.214418	0.000139712	0.000435727	-0.832074	0.218468		Down
WBGene00045374	B0393.10	snoRNA	III	4757947	4758087	4.86102	-0.123692	0.85513	0.829847	0.871736	-0.272039	1.2659
WBGene00045375	C17D12.8	snoRNA	I	11609315	11609445	148.833	-1.00032	0.285123	0.000236868	0.000705608	-1.07646	0.292831		Down
WBGene00045376	F25H5.9	snoRNA	I	9176327	9176453	12.1843	1.62008	0.772669	0.00572643	0.0125871	2.21239	0.800706	Up
WBGene00045377	F19H8.6	snoRNA	II	14617143	14617210	6.48759	-1.26272	1.1898	0.0676164	0.111794	-2.81693	1.54137
WBGene00045378	H04D03.5	snoRNA	III	10432343	10432476	23.4944	0.910652	0.537706	0.0472434	0.081726	1.17574	0.592579
WBGene00045379	C45B11.6	protein_coding	V	11044067	11045743	26.4452	-4.49035	1.44727	1.66814e-05	6.2763e-05	-6.61684	1.53693		Down
WBGene00045381	F28B1.9	protein_coding	V	17061885	17063133	0.918652	-0.607678	1.40396	0.272368	NA	-3.50585	3.19403
WBGene00045382	T05E12.8	protein_coding	V	17069139	17069921	3.17329	-1.44877	1.46771	0.0456437	0.0793491	-4.16129	2.08203
WBGene00045383	sup-46	protein_coding	I	10169639	10172603	975.285	0.680183	0.182883	0.000152336	0.000471734	0.702886	0.185594	Up
WBGene00045385	lgc-24	protein_coding	X	12068550	12070563	1.6111	-0.00445374	1.1682	0.993744	NA	-0.0188359	2.40241
WBGene00045386	nlp-76	protein_coding	X	12662478	12663903	18.655	-3.44704	1.39109	0.000250876	0.00074351	-5.15347	1.40753		Down
WBGene00045387	K09H9.8	protein_coding	I	3138541	3140584	101.522	-3.09039	0.435985	7.07838e-14	1.23641e-12	-3.23604	0.432256		Down
WBGene00045388	lfor-1	ncRNA	II	14635795	14636093	2087.86	-1.07374	0.174967	4.14719e-10	3.69764e-09	-1.10352	0.176609		Down
WBGene00045390	C38C3.10	protein_coding	V	1494769	1495453	10.3482	-0.86021	0.788729	0.135061	0.200801	-1.44284	0.965471
WBGene00045391	F52D4.1	ncRNA	IV	13709270	13709428	527.451	1.56741	0.256182	1.68884e-10	1.62533e-09	1.64065	0.256863	Up
WBGene00045392	F26D11.12	protein_coding	V	7954793	7955312	16.4706	-1.28636	0.763698	0.0252581	0.0471885	-1.88122	0.840794		Down
WBGene00045394	ZK813.7	protein_coding	X	3444814	3445197	1007.68	-0.332046	0.166528	0.0430724	0.0754787	-0.34159	0.168853
WBGene00045395	F09F9.5	protein_coding	X	4117926	4119667	3.6447	-1.55435	1.45003	0.0364083	0.0651825	-4.06356	1.94211
WBGene00045396	ZC334.12	protein_coding	I	14027809	14029212	5.76202	-1.60393	1.32446	0.0310146	0.0566224	-3.50764	1.62625
WBGene00045397	Y54G2A.52	protein_coding	IV	2797061	2798686	65.6454	-2.24239	0.447472	2.6138e-08	1.6776e-07	-2.42543	0.435797		Down
WBGene00045398	Y71F9AM.8	protein_coding	I	2940908	2941583	2.42913	-0.165775	1.05023	0.778076	0.831273	-0.523955	1.85913
WBGene00045399	Y47G6A.33	protein_coding	I	3564040	3565068	156.923	0.795592	0.245911	0.000821947	0.00218475	0.843087	0.252022	Up
WBGene00045400	C54D10.13	protein_coding	V	12431370	12432289	8.64901	-1.55943	1.08705	0.0250769	0.0468988	-2.75367	1.2292		Down
WBGene00045401	eol-1	protein_coding	V	13979462	13980907	6.64547	-1.04406	1.08148	0.111472	0.171349	-2.28915	1.43826
WBGene00045402	Y75B12B.13	protein_coding	V	15193721	15194009	2.93988	-0.847752	1.21175	0.187821	0.264697	-2.51877	1.91243
WBGene00045403	K10H10.12	protein_coding	II	14505015	14506345	5.83572	-2.21311	1.59943	0.00846348	0.0178535	-4.97608	1.88989		Down
WBGene00045404	C06C3.11	pseudogene	II	9378557	9379596	16.9804	-0.818106	0.635955	0.110272	0.169669	-1.1749	0.735703
WBGene00045405	D1086.18	protein_coding	V	14085889	14087188	7.46529	0.401707	0.764399	0.47214	0.560983	0.730997	1.01669
WBGene00045406	D1086.19	protein_coding	V	14088351	14088704	4.10625	-0.337268	0.934638	0.568419	0.650145	-0.818327	1.4347
WBGene00045407	T07D4.5	protein_coding	II	8883763	8884332	186.994	0.114326	0.271079	0.6612	0.732041	0.123429	0.281635
WBGene00045410	E01G4.7	pseudogene	II	13477471	13478929	75.2632	-0.958946	0.367594	0.00486311	0.0108682	-1.08336	0.38472		Down
WBGene00045411	C25F9.11	protein_coding	V	19432447	19433072	72.6158	-6.07038	1.32736	1.82497e-08	1.21073e-07	-8.3498	1.48366		Down
WBGene00045412	C25F9.12	protein_coding	V	19402181	19402955	12.268	-3.76321	1.54193	0.000179568	0.000549142	-6.01178	1.60479		Down
WBGene00045414	T19H5.7	protein_coding	II	9479639	9480106	4.91252	-0.400508	0.885865	0.494919	0.58292	-0.879498	1.28863
WBGene00045415	Y43F8B.15	protein_coding	V	19460605	19462120	2.10418	-0.373538	1.16338	0.526498	NA	-1.3911	2.19637
WBGene00045416	Y37H2A.14	protein_coding	V	18143745	18144720	22.35	-1.52671	0.793757	0.0100841	0.0208866	-2.15856	0.838948		Down
WBGene00045418	F15B9.10	protein_coding	V	13006970	13008925	434.238	0.607612	0.186305	0.000891628	0.00235392	0.628919	0.189282	Up
WBGene00045419	lsy-12	protein_coding	V	9846157	9859963	1081.89	0.452969	0.170637	0.00702576	0.0150994	0.466508	0.173061
WBGene00045433	F49D11.10	protein_coding	I	10926881	10933706	574.035	0.881921	0.173824	2.46284e-07	1.30327e-06	0.907401	0.175836	Up
WBGene00045434	Y95D11A.3	protein_coding	I	10940678	10944203	273.899	0.681664	0.233805	0.00267005	0.00633823	0.719243	0.239478	Up
WBGene00045455	F26G1.11	protein_coding	II	4777137	4778104	15.3063	-0.764438	0.71435	0.161873	0.234237	-1.20753	0.863261
WBGene00045456	C10A4.9	protein_coding	X	7420871	7422654	3.36406	-0.3205	0.963635	0.589042	0.668786	-0.822413	1.52235
WBGene00045457	F33H12.7	protein_coding	II	2586078	2586911	13.9242	-1.71979	1.0363	0.0129688	0.0261225	-2.76466	1.11271		Down
WBGene00045458	F17B5.8	protein_coding	I	13191089	13191924	12.6107	0.313195	0.65667	0.546544	0.631242	0.49437	0.819922
WBGene00045460	C15C8.8	protein_coding	V	12751615	12752507	9.07939	-3.74632	1.59162	0.000213164	0.00064085	-6.18207	1.66953		Down
WBGene00045461	C25F9.14	protein_coding	V	19436484	19437217	37.0365	-2.23732	0.619254	1.68488e-05	6.33252e-05	-2.57836	0.599198		Down
WBGene00045468	F08A8.8	protein_coding	I	12953969	12955322	9.71777	-0.78229	0.771008	0.1683	0.242053	-1.31353	0.953434
WBGene00045473	F30A10.14	protein_coding	I	9476597	9477181	36.8039	-0.400336	0.486966	0.350101	0.441168	-0.512162	0.548123
WBGene00045474	C49G9.2	protein_coding	I	12562756	12564210	8.83805	-0.335936	0.780808	0.550261	0.634351	-0.634122	1.06153
WBGene00045475	T07A5.7	protein_coding	III	10306286	10311116	6.84437	-0.0809884	0.784719	0.885163	0.912793	-0.158394	1.09671
WBGene00045480	F14F3.5	protein_coding	X	10528010	10529226	2.95228	-0.880321	1.20934	0.174302	0.24883	-2.54649	1.87447
WBGene00045481	M153.5	protein_coding	X	12143993	12146002	9.28053	-1.7418	1.21331	0.0185929	0.035957	-3.2199	1.36808		Down
WBGene00045482	T03F6.9	protein_coding	III	13368050	13371080	3.60473	-1.11416	1.25833	0.100709	0.15736	-2.96418	1.80586
WBGene00045483	oxy-5	protein_coding	I	5760896	5762435	462.692	0.246265	0.200545	0.209849	0.290447	0.256678	0.204691
WBGene00045484	F34D10.9	protein_coding	III	3726709	3729620	20.3825	0.839194	0.562056	0.0762461	0.123822	1.11703	0.630058
WBGene00045486	K05F6.12	protein_coding	II	1545925	1547038	2.61383	-0.861296	1.24879	0.180892	0.256666	-2.69961	2.01763
WBGene00045488	F57B1.9	protein_coding	V	13196088	13197923	19.1005	0.845275	0.567432	0.0760041	0.123511	1.13	0.636849
WBGene00045493	F55G7.4	protein_coding	X	11927885	11929508	1.93672	0.340953	1.14381	0.563114	NA	1.23671	2.13881
WBGene00045494	ZK662.6	protein_coding	X	15718625	15720415	3.77256	-0.466774	1.08781	0.440537	0.530947	-1.41626	1.83623
WBGene00045495	F11C1.7	protein_coding	X	12989344	12991385	29.6265	-1.05763	0.529529	0.0197176	0.0378912	-1.33361	0.571952		Down
WBGene00045497	K03A11.6	protein_coding	X	13055860	13058381	11.4674	-1.48986	0.950726	0.0223149	0.0422443	-2.39825	1.04958		Down
WBGene00045498	F56F4.8	protein_coding	I	6149197	6150491	11.2038	-0.913221	0.832577	0.122542	0.185259	-1.58309	1.02519
WBGene00045500	T05E12.9	protein_coding	V	17080492	17082818	2.21578	-0.888802	1.30776	0.166404	0.239865	-3.03346	2.19204
WBGene00045507	F10A3.17	protein_coding	V	16158679	16159694	131.228	-0.538234	0.28699	0.0499914	0.0858836	-0.584753	0.298338
WBGene00045508	D1081.10	protein_coding	I	8469859	8471852	1.53628	0.593751	1.19819	0.33092	NA	2.0661	2.12504
WBGene00045509	T07D10.8	pseudogene	I	12596530	12598916	50.555	0.570762	0.371432	0.097806	0.153517	0.655497	0.395931
WBGene00045511	F11A5.18	protein_coding	V	16202918	16204862	4.37222	0.354611	0.88982	0.545073	0.629745	0.793688	1.31153
WBGene00045516	F43D2.7	protein_coding	V	14638650	14640171	21.7695	-1.06724	0.64711	0.0396807	0.0702628	-1.48252	0.720701
WBGene00045517	R11D1.13	protein_coding	V	12727154	12727636	9.5555	-0.617164	0.779944	0.276682	0.364447	-1.09392	1.00562
WBGene00045532	21ur-116	piRNA	IV	5101205	5101225	1.87536	-0.406697	1.24641	0.479779	NA	-1.80963	2.56083
WBGene00045537	21ur-3280	piRNA	IV	5759813	5759833	1.16395	0.255846	1.21781	0.651436	NA	1.15754	2.56224
WBGene00045589	21ur-1571	piRNA	IV	14893381	14893401	0.955679	-0.332892	1.31782	0.535881	NA	-1.92757	3.11373
WBGene00045602	21ur-4930	piRNA	IV	16838285	16838305	0.995997	-0.091962	1.22829	0.867695	NA	-0.453957	2.72504
WBGene00045634	21ur-3163	piRNA	IV	15711282	15711302	0.888934	-0.130838	1.3049	0.801599	NA	-0.816903	3.25099
WBGene00045637	21ur-3513	piRNA	IV	14265051	14265071	0.877986	-0.456661	1.32621	0.411147	NA	-2.43622	2.96421
WBGene00045672	21ur-2786	piRNA	IV	14607188	14607208	1.70111	-0.543792	1.20273	0.367542	NA	-1.97951	2.1968
WBGene00045716	21ur-2080	piRNA	IV	15710175	15710195	1.15195	-0.464959	1.2749	0.419345	NA	-2.13088	2.63867
WBGene00045728	21ur-2397	piRNA	IV	5078646	5078666	1.03683	0.0105998	1.23506	0.984564	NA	0.0538683	2.78419
WBGene00045751	21ur-2649	piRNA	IV	16838056	16838076	0.922025	0.270565	1.30104	0.614215	NA	1.55104	3.07705
WBGene00045761	21ur-3127	piRNA	IV	6045302	6045322	0.968991	-0.329121	1.2924	0.548536	NA	-1.76266	2.93799
WBGene00045876	21ur-4409	piRNA	IV	5137121	5137141	0.808653	-0.065177	1.2927	0.900942	NA	-0.396646	3.18664
WBGene00045897	21ur-3781	piRNA	IV	13760220	13760240	1.07176	-0.480161	1.31635	0.394609	NA	-2.43391	2.85908
WBGene00045898	21ur-1647	piRNA	IV	14285016	14285036	0.79016	-0.233163	1.3248	0.653816	NA	-1.48633	3.31423
WBGene00045927	21ur-2239	piRNA	IV	5590895	5590915	1.1681	-0.369041	1.30105	0.502981	NA	-1.96864	2.93911
WBGene00046066	21ur-391	piRNA	IV	14284599	14284619	0.870309	-0.47247	1.3384	0.393272	NA	-2.57666	3.01824
WBGene00046078	21ur-299	piRNA	IV	5775507	5775527	0.857842	0.234394	1.31988	0.653867	NA	1.46681	3.27123
WBGene00046088	21ur-409	piRNA	IV	15697656	15697676	2.10198	-0.152396	1.14913	0.791288	NA	-0.602152	2.27537
WBGene00046148	21ur-2402	piRNA	IV	5807934	5807954	1.06443	0.173514	1.27901	0.746437	NA	0.975566	3.01715
WBGene00046189	21ur-2354	piRNA	IV	6054944	6054964	2.68767	-0.523767	1.10211	0.390436	0.481774	-1.58279	1.84297
WBGene00046294	21ur-2380	piRNA	IV	5957514	5957534	1.38299	-0.424177	1.32223	0.441648	NA	-2.30384	2.99428
WBGene00046299	21ur-1867	piRNA	IV	15697322	15697342	0.841968	0.0403213	1.31368	0.937177	NA	0.265739	3.37153
WBGene00046313	21ur-3912	piRNA	IV	5820979	5820999	0.682599	-0.224854	1.36779	0.647705	NA	-1.70788	3.73755
WBGene00046352	21ur-3433	piRNA	IV	5761176	5761196	1.49873	-0.319122	1.2563	0.569427	NA	-1.54783	2.72077
WBGene00046355	21ur-4549	piRNA	IV	5803585	5803605	1.72294	-0.460835	1.23908	0.430854	NA	-1.93532	2.45683
WBGene00046372	21ur-4897	piRNA	IV	15273825	15273845	0.843346	-0.38553	1.33838	0.472516	NA	-2.2852	3.181
WBGene00046415	21ur-1906	piRNA	IV	15707250	15707270	5.0374	-0.630957	1.04131	0.30698	0.396238	-1.62164	1.58739
WBGene00046433	21ur-3008	piRNA	IV	15273585	15273605	5.5841	-0.136037	0.910739	0.815607	0.861063	-0.329977	1.415
WBGene00046557	21ur-4736	piRNA	IV	5594652	5594672	3.02828	-1.68148	1.50886	0.0272443	0.0504424	-4.40279	1.99402
WBGene00046559	21ur-4068	piRNA	IV	6048982	6049002	1.37501	-0.4257	1.25957	0.458612	NA	-1.93285	2.60796
WBGene00046590	21ur-1663	piRNA	IV	5605864	5605884	0.748894	-0.298986	1.34235	0.564941	NA	-1.93768	3.36684
WBGene00046686	21ur-1066	piRNA	IV	16669345	16669365	2.16597	-0.640105	1.25335	0.293347	NA	-2.41197	2.29535
WBGene00046694	21ur-5138	piRNA	IV	14620182	14620202	4.31527	-1.32749	1.30288	0.0608404	0.102126	-3.28304	1.75128
WBGene00046785	21ur-664	piRNA	IV	5970039	5970059	2.86452	-0.587601	1.14274	0.339131	0.429668	-1.84348	1.92856
WBGene00046796	21ur-2343	piRNA	IV	14474434	14474454	2.09369	-0.653307	1.26846	0.282963	NA	-2.51598	2.34331
WBGene00046870	21ur-2236	piRNA	IV	5592162	5592182	2.28743	-1.17788	1.40605	0.0841878	0.134928	-3.76649	2.18108
WBGene00046885	21ur-2292	piRNA	IV	15703316	15703336	0.776286	-0.182135	1.32245	0.723818	NA	-1.18543	3.35474
WBGene00046947	21ur-3940	piRNA	IV	16026135	16026155	0.832722	-0.0322591	1.31782	0.949467	NA	-0.216151	3.41058
WBGene00046981	21ur-3003	piRNA	IV	5829425	5829445	0.782443	-0.0574033	1.31823	0.910281	NA	-0.383951	3.40731
WBGene00047030	21ur-2167	piRNA	IV	14092272	14092292	1.82111	-0.405802	1.22047	0.485755	NA	-1.69297	2.42867
WBGene00047118	21ur-1210	piRNA	IV	14126405	14126425	0.891768	-0.396123	1.31	0.472698	NA	-2.12375	2.95748
WBGene00047122	21ur-4144	piRNA	IV	5587414	5587434	1.05604	-0.455719	1.30932	0.417669	NA	-2.31458	2.85584
WBGene00047141	21ur-2369	piRNA	IV	16171215	16171235	0.560215	-0.17209	1.38232	0.71672	NA	-1.4472	3.98848
WBGene00047184	21ur-1259	piRNA	IV	13889092	13889112	3.81101	-0.85671	1.17264	0.1842	0.260638	-2.37443	1.78807
WBGene00047191	21ur-615	piRNA	IV	6047945	6047965	0.801792	-0.0795673	1.278	0.880963	NA	-0.459302	3.06715
WBGene00047205	21ur-1749	piRNA	IV	5981472	5981492	3.45543	-0.455503	1.01732	0.450486	0.540807	-1.22276	1.62039
WBGene00047252	21ur-3353	piRNA	IV	14054533	14054553	1.38588	0.760761	1.40411	0.199166	NA	3.65254	2.84481
WBGene00047350	21ur-3962	piRNA	IV	5603867	5603887	2.15139	-0.848802	1.2962	0.182665	NA	-2.93092	2.19941
WBGene00047361	21ur-4145	piRNA	IV	15717048	15717068	0.956298	-0.0294013	1.21358	0.957787	NA	-0.140302	2.65064
WBGene00047399	21ur-3672	piRNA	IV	15272925	15272945	2.01028	-0.563106	1.23008	0.349307	NA	-2.14382	2.29057
WBGene00047441	21ur-2592	piRNA	IV	16047459	16047479	1.55014	-0.413516	1.24651	0.473148	NA	-1.83142	2.55298
WBGene00047449	21ur-413	piRNA	IV	15698781	15698801	0.787643	-0.0229503	1.27948	0.965408	NA	-0.134138	3.09297
WBGene00047455	21ur-3386	piRNA	IV	6057117	6057137	1.64376	-0.591163	1.28458	0.319844	NA	-2.49248	2.50556
WBGene00047472	21ur-3129	piRNA	IV	13946211	13946231	0.743306	-0.048837	1.34885	0.920553	NA	-0.370277	3.71255
WBGene00047500	21ur-4510	piRNA	IV	15701663	15701683	0.924951	-0.18716	1.26114	0.731458	NA	-0.988978	2.88174
WBGene00047509	21ur-542	piRNA	IV	6044470	6044490	1.03808	-0.404271	1.30065	0.467815	NA	-2.09301	2.88278
WBGene00047674	21ur-2733	piRNA	IV	15700969	15700989	0.850502	-0.450937	1.32939	0.414972	NA	-2.44232	2.99607
WBGene00047726	21ur-4428	piRNA	IV	13608800	13608820	3.13412	-0.400039	1.04495	0.505424	0.593144	-1.15626	1.73617
WBGene00047727	21ur-3861	piRNA	IV	17262514	17262534	1.43136	-0.422648	1.21843	0.469812	NA	-1.73484	2.40022
WBGene00047788	21ur-5027	piRNA	IV	13888503	13888523	2.6106	-0.744107	1.20231	0.237803	0.322323	-2.34182	1.98376
WBGene00047835	21ur-199	piRNA	IV	14054796	14054816	1.1532	-0.438225	1.26497	0.445689	NA	-1.9988	2.62096
WBGene00047951	21ur-940	piRNA	IV	6066821	6066841	2.14216	-0.471339	1.15246	0.433123	NA	-1.61995	2.06664
WBGene00048054	21ur-4276	piRNA	IV	5805949	5805969	1.44036	-0.448007	1.24647	0.440895	NA	-1.93438	2.50996
WBGene00048104	21ur-4875	piRNA	IV	14483946	14483966	1.30494	0.167337	1.17842	0.769191	NA	0.707846	2.41228
WBGene00048114	21ur-4119	piRNA	IV	15707726	15707746	0.459422	-0.0171331	1.3935	0.969899	NA	-0.161373	4.27645
WBGene00048140	21ur-1357	piRNA	IV	5605174	5605194	2.07047	-1.09592	1.3783	0.102063	NA	-3.57331	2.1856
WBGene00048157	21ur-1796	piRNA	IV	15275189	15275209	1.52512	-0.184126	1.16191	0.748771	NA	-0.74359	2.32183
WBGene00048170	21ur-1207	piRNA	IV	6071396	6071416	1.82983	-0.354492	1.23219	0.53598	NA	-1.57511	2.545
WBGene00048241	21ur-5	piRNA	IV	16170410	16170430	1.73043	-0.249379	1.17259	0.665627	NA	-1.00884	2.33442
WBGene00048242	21ur-5061	piRNA	IV	16003949	16003969	0.54054	-0.262531	1.42426	0.562545	NA	-2.53228	4.37305
WBGene00048260	21ur-3443	piRNA	IV	15703944	15703964	2.23842	-0.262597	1.04157	0.657693	0.729194	-0.794433	1.7929
WBGene00048267	21ur-3387	piRNA	IV	13888401	13888421	2.3663	-0.291028	1.11577	0.621397	0.697705	-1.0158	2.05682
WBGene00048288	21ur-1087	piRNA	IV	14607317	14607337	2.1705	-0.386963	1.14944	0.514118	NA	-1.38731	2.12634
WBGene00048316	21ur-830	piRNA	IV	5981681	5981701	1.49501	-0.816254	1.35637	0.187715	NA	-3.28794	2.49583
WBGene00048420	21ur-2742	piRNA	IV	14475162	14475182	0.737129	-0.362606	1.32828	0.499983	NA	-2.12076	3.14412
WBGene00048443	21ur-3468	piRNA	IV	14763859	14763879	2.04237	-1.31012	1.4849	0.0601944	NA	-4.30172	2.28892
WBGene00048518	21ur-1221	piRNA	IV	5951929	5951949	0.802699	0.128812	1.32309	0.80075	NA	0.860671	3.41027
WBGene00048553	21ur-1321	piRNA	IV	15704424	15704444	2.21149	-0.206312	1.13874	0.722313	0.784405	-0.782732	2.20259
WBGene00048610	21ur-3151	piRNA	IV	14055240	14055260	1.08234	0.0575451	1.22783	0.916843	NA	0.285279	2.73225
WBGene00048633	21ur-4200	piRNA	IV	6049077	6049097	1.3119	-0.682899	1.31081	0.258487	NA	-2.81841	2.49423
WBGene00048725	21ur-1534	piRNA	IV	6503247	6503267	1.42613	0.220441	1.23715	0.692317	NA	1.06951	2.70274
WBGene00048738	21ur-4021	piRNA	IV	6047254	6047274	0.810529	-0.346091	1.33759	0.513757	NA	-2.11938	3.24562
WBGene00048786	21ur-62	piRNA	IV	5102542	5102562	0.984884	-0.305403	1.30816	0.570396	NA	-1.74933	3.08268
WBGene00048790	21ur-5142	piRNA	IV	14493007	14493027	0.809967	-0.267397	1.33511	0.606248	NA	-1.72906	3.35455
WBGene00048866	21ur-4011	piRNA	IV	15274637	15274657	3.34615	-0.512311	1.05581	0.40021	0.491535	-1.43287	1.70327
WBGene00048874	21ur-1829	piRNA	IV	5955446	5955466	1.21412	-0.0491247	1.22754	0.928965	NA	-0.24357	2.73223
WBGene00048889	21ur-3556	piRNA	IV	5970859	5970879	1.33078	-0.535077	1.27378	0.362451	NA	-2.30652	2.53268
WBGene00048900	21ur-5295	piRNA	IV	6053254	6053274	1.42891	-0.800151	1.35808	0.193841	NA	-3.28752	2.53022
WBGene00048924	21ur-3689	piRNA	IV	5972260	5972280	1.26995	-0.709281	1.34781	0.236798	NA	-3.11695	2.63472
WBGene00049027	21ur-2516	piRNA	IV	15691022	15691042	2.49103	-0.987185	1.34113	0.131918	0.196878	-3.299	2.18972
WBGene00049057	21ur-404	piRNA	IV	15395751	15395771	0.86459	0.212802	1.26539	0.696672	NA	1.12594	2.8884
WBGene00049088	21ur-2619	piRNA	IV	5823980	5824000	1.36175	-0.163292	1.25823	0.764333	NA	-0.863457	2.88016
WBGene00049151	21ur-3741	piRNA	IV	14607023	14607043	1.14275	-0.619375	1.34005	0.288151	NA	-2.92459	2.75337
WBGene00049159	21ur-3496	piRNA	IV	5980463	5980483	1.28479	-0.0812546	1.24597	0.881506	NA	-0.423547	2.84144
WBGene00049336	21ur-2348	piRNA	IV	6058266	6058286	1.35696	0.0696858	1.22046	0.899898	NA	0.337649	2.68423
WBGene00049456	21ur-950	piRNA	IV	5101932	5101952	0.849432	-0.464568	1.35538	0.393019	NA	-2.69594	3.15626
WBGene00049470	21ur-1041	piRNA	IV	16171372	16171392	2.33259	-0.945933	1.31672	0.146192	0.214664	-3.1297	2.15379
WBGene00049502	21ur-1417	piRNA	IV	13873154	13873174	0.972621	-0.442787	1.30939	0.429089	NA	-2.27549	2.87763
WBGene00049551	21ur-4137	piRNA	IV	6049685	6049705	0.878393	-0.245894	1.31374	0.641042	NA	-1.49497	3.20642
WBGene00049584	21ur-1818	piRNA	IV	6127005	6127025	0.338915	0.0233063	1.43358	0.955164	NA	0.278689	4.95682
WBGene00049648	21ur-5318	piRNA	IV	14739292	14739312	0.704659	0.157703	1.35034	0.750444	NA	1.15971	3.64626
WBGene00049675	21ur-4889	piRNA	IV	13888840	13888860	3.81676	-0.743999	1.15406	0.239115	0.323612	-2.15325	1.82912
WBGene00049684	21ur-395	piRNA	IV	14961202	14961222	1.01666	-0.140736	1.28995	0.790204	NA	-0.831177	3.12419
WBGene00049691	21ur-2753	piRNA	IV	15698147	15698167	1.12515	-0.388438	1.28222	0.488935	NA	-1.93053	2.78976
WBGene00049735	21ur-4223	piRNA	IV	15702481	15702501	1.22885	-0.333665	1.23354	0.558228	NA	-1.50739	2.57464
WBGene00049749	21ur-2320	piRNA	IV	6063965	6063985	0.494756	-0.186355	1.39961	0.686693	NA	-1.69014	4.19029
WBGene00049887	21ur-4611	piRNA	IV	14091588	14091608	0.6732	-0.0217488	1.32171	0.965752	NA	-0.148052	3.44817
WBGene00049893	21ur-3259	piRNA	IV	14737189	14737209	1.74537	-0.182164	1.18626	0.748949	NA	-0.782388	2.44476
WBGene00049922	21ur-4841	piRNA	IV	15275636	15275656	1.6074	-0.260184	1.16707	0.653179	NA	-1.03383	2.30072
WBGene00049933	21ur-3644	piRNA	IV	5967703	5967723	0.392762	-0.0948697	1.43347	0.820724	NA	-1.1089	4.89335
WBGene00049952	21ur-4006	piRNA	IV	5587218	5587238	2.11929	-0.132186	1.15901	0.817544	NA	-0.537715	2.33075
WBGene00049991	21ur-3589	piRNA	IV	14092909	14092929	1.19275	-0.0688893	1.28122	0.89647	NA	-0.402789	3.09548
WBGene00050040	21ur-5149	piRNA	IV	5602068	5602088	2.27328	-0.933822	1.33011	0.149042	0.218348	-3.19949	2.21737
WBGene00050148	21ur-5321	piRNA	IV	14281089	14281109	1.50133	-0.321387	1.25469	0.567262	NA	-1.54955	2.70858
WBGene00050169	21ur-2277	piRNA	IV	15717208	15717228	1.02576	-0.266034	1.27578	0.626887	NA	-1.41183	2.90431
WBGene00050269	21ur-2318	piRNA	IV	5128859	5128879	1.53439	-0.217723	1.17925	0.704094	NA	-0.906914	2.38787
WBGene00050347	21ur-4204	piRNA	IV	14880367	14880387	0.823343	-0.072596	1.27258	0.891777	NA	-0.412192	3.02958
WBGene00050397	21ur-2124	piRNA	IV	15273064	15273084	1.1046	-0.384737	1.27107	0.495685	NA	-1.85823	2.7275
WBGene00050398	21ur-4778	piRNA	IV	14962752	14962772	0.937918	-0.201559	1.30108	0.703062	NA	-1.20358	3.15742
WBGene00050489	21ur-1185	piRNA	IV	14736998	14737018	0.540408	-0.130659	1.38495	0.779948	NA	-1.13921	4.07753
WBGene00050516	21ur-141	piRNA	IV	5957969	5957989	1.45303	-0.0451889	1.23439	0.93434	NA	-0.228699	2.77598
WBGene00050607	21ur-903	piRNA	IV	15712098	15712118	1.37193	-0.134886	1.21598	0.809014	NA	-0.636406	2.63306
WBGene00050657	21ur-735	piRNA	IV	5589636	5589656	3.16644	-0.875891	1.28621	0.172917	0.2473	-2.9026	2.12974
WBGene00050661	21ur-2306	piRNA	IV	15684512	15684532	0.895591	-0.28399	1.32309	0.590466	NA	-1.73776	3.22907
WBGene00050812	21ur-4492	piRNA	IV	6059139	6059159	2.27037	-0.400048	1.20439	0.494119	0.582238	-1.6117	2.35707
WBGene00050829	21ur-5405	piRNA	IV	5954756	5954776	1.565	-0.561644	1.28895	0.339425	NA	-2.45666	2.57161
WBGene00050852	21ur-2138	piRNA	IV	5761936	5761956	1.9142	-0.297353	1.13217	0.612885	NA	-1.07287	2.12047
WBGene00050875	bah-1	protein_coding	I	11465142	11467612	54.8288	-0.671624	1.2717	0.27159	0.358925	-2.56475	2.33285
WBGene00050878	Y71A12C.3	pseudogene	I	14043531	14045694	1.54206	-0.17823	1.17222	0.755493	NA	-0.739715	2.37541
WBGene00050879	D1081.11	protein_coding	I	8472464	8473481	0.935543	0.05192	1.24878	0.923844	NA	0.274211	2.86852
WBGene00050880	F32H2.12	protein_coding	I	8973027	8974585	0.981418	-0.0229585	1.22907	0.966711	NA	-0.114581	2.74551
WBGene00050881	ZK39.10	protein_coding	I	11159525	11162661	1.90443	0.209374	1.10185	0.720812	NA	0.730225	2.04331
WBGene00050884	Y69H2.15	protein_coding	V	18623107	18626864	31.7325	-1.02594	0.522942	0.022503	0.0425645	-1.29152	0.566019		Down
WBGene00050885	Y94H6A.12	protein_coding	IV	2711950	2713035	52.176	0.269774	0.389738	0.452955	0.542826	0.316319	0.421479
WBGene00050889	T04C12.9	protein_coding	V	11062345	11063215	2.37506	-0.230782	1.07252	0.695492	0.761222	-0.75101	1.91871
WBGene00050890	F17C11.16	pseudogene	V	10939245	10939612	1.03596	-0.416217	1.29942	0.456757	NA	-2.12569	2.85635
WBGene00050898	T19B10.12	protein_coding	V	11251035	11251211	1.93435	-0.827455	1.29361	0.191623	NA	-2.89457	2.21671
WBGene00050899	T10C6.15	protein_coding	V	16044294	16045940	39.3817	-3.18867	0.814207	3.12867e-06	1.34916e-05	-3.71329	0.796469		Down
WBGene00050903	Y17D7C.4	pseudogene	V	18713728	18714612	9.91938	-1.61134	1.07089	0.0204924	0.0391953	-2.75591	1.18932		Down
WBGene00050904	Y70C5A.3	protein_coding	V	16618338	16620923	60.1671	-2.61071	0.483112	2.53516e-09	1.95858e-08	-2.8026	0.470301		Down
WBGene00050906	F20E11.17	protein_coding	V	17468613	17469280	0.827186	-0.055617	1.28849	0.915704	NA	-0.334075	3.15622
WBGene00050910	Y43F8B.17	protein_coding	V	19484721	19484920	2.34857	-0.46437	1.13575	0.440648	0.531022	-1.54892	2.00872
WBGene00050911	Y43F8B.18	protein_coding	V	19485990	19486730	8.06578	-0.292287	0.762504	0.599533	0.678142	-0.540081	1.02858
WBGene00050913	T12B5.14	protein_coding	III	954873	955295	6.44738	0.838773	0.870474	0.162058	0.234467	1.55711	1.11367
WBGene00050914	T12B5.15	protein_coding	III	954291	954653	69.1654	0.733378	0.353981	0.0264661	0.0491842	0.827978	0.37308	Up
WBGene00050915	Y6E2A.10	protein_coding	V	15729195	15730559	4.04804	0.495452	0.922285	0.406053	0.497214	1.11856	1.34627
WBGene00050916	F55F10.3	protein_coding	IV	4359953	4360657	3.09842	-0.275497	1.01277	0.64247	0.7163	-0.784861	1.69061
WBGene00050917	Y53G8AL.4	protein_coding	III	3249339	3250646	5.15298	-0.434354	0.881749	0.459515	0.54922	-0.938344	1.26864
WBGene00050919	C45G9.15	protein_coding	III	5050099	5052049	2.07861	-0.0579621	1.06189	0.921056	NA	-0.190867	1.92593
WBGene00050920	Y54H5A.5	pseudogene	III	5156434	5156886	10.459	-0.227375	0.680271	0.66709	0.737211	-0.373875	0.869183
WBGene00050926	B0250.11	pseudogene	V	20471566	20472496	4.38747	0.439572	0.892526	0.455716	0.545551	0.964458	1.29298
WBGene00050927	B0250.12	pseudogene	V	20466438	20468203	24.6646	-3.38388	1.1611	8.7533e-05	0.000285419	-4.50808	1.1492		Down
WBGene00050934	T19C9.10	protein_coding	V	17236592	17239246	7.25345	-0.0975232	0.833906	0.864519	0.897333	-0.207149	1.21407
WBGene00050935	Y37H2A.16	pseudogene	V	18115402	18123594	3.88743	-0.669008	0.99799	0.277621	0.365302	-1.57854	1.45396
WBGene00050936	ZK856.16	protein_coding	V	10205323	10205583	100.408	0.42462	0.301185	0.139021	0.205869	0.4659	0.314915
WBGene00050937	R02D5.8	protein_coding	V	14518351	14519368	126.24	0.500514	0.275351	0.0583928	0.0984408	0.540403	0.285514
WBGene00050940	C25D7.16	protein_coding	V	15056173	15056791	4.35586	0.0156546	0.924151	0.978598	0.984691	0.0392583	1.46343
WBGene00050941	C33F10.14	protein_coding	II	4797371	4798179	249.946	0.281125	0.22796	0.205081	0.284947	0.296582	0.234044
WBGene00050943	ZC412.10	protein_coding	V	14875943	14876824	15.1303	-0.115906	0.688285	0.82729	0.869711	-0.194183	0.890015
WBGene00050944	C14A11.9	protein_coding	X	2808054	2809637	128.322	-0.178787	0.278346	0.503543	0.591284	-0.193804	0.289723
WBGene00050945	C45B11.7	pseudogene	V	11050326	11052020	9.78421	-1.41739	0.953943	0.0290991	0.0534626	-2.34066	1.07264
WBGene00050946	M162.12	pseudogene	V	19768261	19770690	20.6651	0.53054	0.544956	0.252755	0.338574	0.716037	0.62608
WBGene00050947	K07C5.13	protein_coding	V	10342055	10342938	14.9367	0.109239	0.640346	0.831025	0.872309	0.170672	0.799821
WBGene00050948	Y48B6A.16	pseudogene	II	14217107	14218064	13.7619	-0.144238	0.619832	0.774185	0.828053	-0.218747	0.762436
WBGene00050956	C14A6.13	protein_coding	V	18159652	18161328	6.35959	0.633133	0.835262	0.277933	0.365611	1.20279	1.10859
WBGene00050957	C10A4.10	protein_coding	X	7398884	7400954	23.4065	-0.572473	0.533853	0.210665	0.291307	-0.76102	0.607971
WBGene00050958	F28B1.10	pseudogene	V	17067146	17067854	0.78803	-0.306749	1.33749	0.557883	NA	-1.94092	3.31222
WBGene00050967	C25F9.15	protein_coding	V	19418136	19419434	6.06068	-1.1232	1.09198	0.0908018	0.143875	-2.39769	1.41776
WBGene00050968	R11G10.4	protein_coding	V	13506621	13506785	3.64755	-1.23139	1.28052	0.0763138	0.123871	-3.13496	1.76868
WBGene00050970	D2023.8	pseudogene	V	11814145	11814296	8.41396	1.41868	0.876114	0.0227857	0.0430267	2.19485	0.963917	Up
WBGene00050974	Y6G8.9	pseudogene	V	17599978	17600872	2.50721	-0.544636	1.20631	0.366458	0.45792	-1.99654	2.2107
WBGene00077437	Y59H11AR.6	pseudogene	IV	8597762	8598727	73.1893	-1.48298	0.398827	4.25753e-05	0.000147529	-1.65494	0.40433		Down
WBGene00077439	F55B12.10	protein_coding	V	13839733	13840491	5.03693	-0.470465	0.981016	0.434568	0.524858	-1.17941	1.50935
WBGene00077443	Y71A12B.19	pseudogene	I	13972617	13973412	7.36028	0.405937	0.790391	0.473351	0.562161	0.767197	1.06995
WBGene00077448	D1086.20	pseudogene	V	14071646	14073719	2.26259	0.478302	1.11842	0.429087	0.519427	1.52934	1.93402
WBGene00077449	C08B6.15	pseudogene	V	10143936	10144192	0.805148	-0.454981	1.36044	0.398876	NA	-2.71224	3.21496
WBGene00077450	K06B4.15	protein_coding	V	15670439	15671850	2.1089	-0.195536	1.06278	0.739749	NA	-0.629835	1.89603
WBGene00077452	Y62F5A.11	snoRNA	II	11532149	11532294	11.5062	-0.387289	0.662311	0.458254	0.547968	-0.611315	0.824179
WBGene00077453	Y62F5A.12	protein_coding	II	11533926	11534479	203.491	0.50498	0.226682	0.0220567	0.0418269	0.531834	0.232304
WBGene00077455	Y69H2.17	protein_coding	V	18684937	18686389	1.06944	-0.392308	1.3151	0.474692	NA	-2.14366	2.99869
WBGene00077457	Y39B6A.49	pseudogene	V	19094939	19096900	67.0131	0.806148	0.339265	0.0113208	0.0231434	0.899397	0.355123	Up
WBGene00077461	F12F6.11	snoRNA	IV	11549793	11549864	28.8785	-0.516608	0.532399	0.257821	0.344408	-0.688603	0.608545
WBGene00077462	JC8.15	snoRNA	IV	13238932	13239077	135.79	-0.250878	0.344627	0.438229	0.528567	-0.284004	0.366368
WBGene00077465	rrn-4.2	rRNA	V	17115903	17116021	6.04644	0.20363	0.841729	0.722885	0.784835	0.433467	1.22239
WBGene00077466	rrn-4.3	rRNA	V	17117863	17117981	1.29479	0.246898	1.20397	0.664559	NA	1.08176	2.49468
WBGene00077489	C04G6.13	protein_coding	II	5094245	5095458	0.761199	-0.397598	1.3786	0.44164	NA	-2.6895	3.49547
WBGene00077490	M03A1.8	protein_coding	II	4560336	4562618	24.6344	-3.32976	1.19956	0.000134791	0.000421626	-4.53507	1.18796		Down
WBGene00077491	K08H10.10	protein_coding	V	10001060	10002790	6.43328	-1.603	1.31283	0.0308023	0.0562863	-3.46306	1.60355
WBGene00077497	K06A4.10	protein_coding	V	9489452	9489800	2.04703	-0.788715	1.23833	0.213392	NA	-2.56391	2.06054
WBGene00077498	R07B5.10	pseudogene	V	9854200	9854330	3.56601	0.275391	0.945948	0.640754	0.714654	0.693337	1.48579
WBGene00077499	T11A5.8	pseudogene	V	9855353	9855507	3.29407	-0.200649	1.00608	0.733952	0.794016	-0.575827	1.69424
WBGene00077500	C27H6.9	protein_coding	V	9982868	9983932	214.449	0.80733	0.230352	0.000307003	0.00089072	0.849379	0.23533	Up
WBGene00077501	K08H10.11	pseudogene	V	9992912	9993051	1.33932	0.37355	1.22567	0.517268	NA	1.61248	2.49008
WBGene00077508	T27F6.10	protein_coding	I	12474620	12475934	4.10526	-0.178821	0.944123	0.760723	0.816918	-0.458248	1.50477
WBGene00077515	E01A2.9	snoRNA	I	4138604	4138730	26.875	-0.534022	0.523028	0.23628	0.320574	-0.703934	0.594371
WBGene00077516	C50C3.13	snoRNA	III	8165540	8165672	246.604	-1.0612	0.251121	1.16367e-05	4.50767e-05	-1.12236	0.255997		Down
WBGene00077519	T27C10.8	protein_coding	I	10883557	10884193	16.5848	0.0634949	0.570541	0.894348	0.919832	0.090386	0.680596
WBGene00077520	C37A5.11	protein_coding	I	14171054	14173007	12.8657	-0.794959	0.690893	0.138894	0.205714	-1.21546	0.821296
WBGene00077521	maf-1	protein_coding	I	10382741	10385022	33.8527	-1.75214	0.645604	0.000828166	0.00219933	-2.16501	0.647585		Down
WBGene00077522	T10D4.15	protein_coding	II	3146142	3147484	12.0449	-1.5138	0.85775	0.0145365	0.0289745	-2.25	0.920727		Down
WBGene00077525	C41G7.8	protein_coding	I	9531627	9532869	24.7243	-0.939268	0.573476	0.0502229	0.0862235	-1.24736	0.637037
WBGene00077526	C25A1.16	protein_coding	I	10179018	10179747	746.47	0.0828177	0.180408	0.640602	0.714528	0.0856526	0.183466
WBGene00077535	F15H9.7	pseudogene	I	12160100	12162091	1.37062	-0.0988285	1.16829	0.862267	NA	-0.41431	2.3881
WBGene00077536	F38B7.10	protein_coding	V	11545527	11546554	4.83893	-2.21684	1.56825	0.00830845	0.0175699	-4.81638	1.82489		Down
WBGene00077537	Y47H10A.6	pseudogene	I	12078050	12078748	16.6023	-0.241111	0.609748	0.628337	0.704009	-0.359104	0.741844
WBGene00077538	T04F3.5	protein_coding	V	11760671	11761962	1.80287	-0.0445911	1.23256	0.935284	NA	-0.224473	2.76451
WBGene00077539	Y52B11A.12	protein_coding	I	11012959	11014745	12.4291	-1.74345	0.886613	0.00642498	0.0139622	-2.50051	0.917527		Down
WBGene00077543	F27D4.8	protein_coding	I	7729184	7729878	78.5789	0.481768	0.328556	0.12031	0.182438	0.537664	0.346105
WBGene00077548	F21C3.7	protein_coding	I	7278735	7279614	2.0319	0.0730088	1.07173	0.900559	NA	0.245222	1.96248
WBGene00077549	F11A6.3	pseudogene	I	11687811	11688522	11.007	-2.88851	1.55502	0.00166702	0.00414306	-5.16505	1.64287		Down
WBGene00077552	H15N14.4	pseudogene	I	7779419	7785798	1.43983	-0.767018	1.32437	0.213973	NA	-3.01723	2.42794
WBGene00077553	C26C6.10	protein_coding	I	7512848	7513728	1.73906	-0.340602	1.15118	0.562786	NA	-1.25603	2.17041
WBGene00077557	F15D3.9	protein_coding	I	11557986	11558683	2.55567	-0.767802	1.2561	0.222108	0.304431	-2.62327	2.14856
WBGene00077558	T06D10.3	protein_coding	I	9085351	9085848	6.54762	0.368376	0.807818	0.51802	0.605234	0.720565	1.11473
WBGene00077559	R05D7.7	protein_coding	I	12189521	12190224	22.9356	-0.758505	0.571811	0.113227	0.173502	-1.02919	0.649802
WBGene00077563	peel-1	protein_coding	I	2352835	2356238	2.86755	0.304047	0.982046	0.608581	0.685841	0.810678	1.58305
WBGene00077564	C44H9.9	pseudogene	V	12840387	12841674	3.57041	-0.670835	1.12876	0.282445	0.370244	-1.94831	1.81264
WBGene00077568	C56A3.10	pseudogene	V	13527601	13528864	10.521	0.294087	0.680276	0.5782	0.659083	0.480712	0.864566
WBGene00077569	F53F4.18	protein_coding	V	13590126	13590793	1.93014	0.112655	1.12627	0.845574	NA	0.425347	2.18385
WBGene00077570	F55B12.11	pseudogene	V	13825613	13827051	3.66167	-0.531215	1.01736	0.382804	0.474085	-1.3784	1.57939
WBGene00077572	T08G5.14	pseudogene	V	14020628	14021737	0.756459	-0.299636	1.34025	0.565059	NA	-1.92603	3.34762
WBGene00077573	T08G5.15	protein_coding	V	14022140	14023174	2.59933	-0.777001	1.25411	0.21783	0.299736	-2.62528	2.13036
WBGene00077576	C15H11.13	protein_coding	V	14395043	14395802	1.05494	0.0796118	1.21566	0.886115	NA	0.379942	2.65283
WBGene00077579	R11H6.7	pseudogene	V	14606777	14608175	1.09454	-0.14447	1.23935	0.793047	NA	-0.726584	2.76946
WBGene00077592	T25B2.3	protein_coding	X	6176129	6177192	2.03615	-0.877532	1.32713	0.168617	NA	-3.13955	2.28055
WBGene00077593	C49G7.12	protein_coding	V	4038410	4039940	10.3599	-0.301004	0.718297	0.579247	0.659963	-0.519582	0.937053
WBGene00077594	nhr-151	pseudogene	V	15482149	15483665	24.8523	-1.41328	0.683683	0.00883891	0.0185756	-1.89251	0.722823		Down
WBGene00077599	T20F5.8	protein_coding	I	3910712	3912482	1.05602	-0.249368	1.22602	0.657975	NA	-1.15707	2.61361
WBGene00077607	T10C6.16	protein_coding	V	16032471	16033005	2.26217	0.625173	1.13218	0.312669	0.402047	1.87916	1.86122
WBGene00077629	K10G4.13	pseudogene	V	17294413	17297359	1.56288	-0.488577	1.25009	0.40469	NA	-2.0637	2.47661
WBGene00077634	Y46G5A.41	pseudogene	II	12754610	12754877	1.18531	0.614331	1.35659	0.28621	NA	3.05057	2.86043
WBGene00077636	Y46G5A.43	pseudogene	II	12742546	12744256	31.5344	0.136257	0.485129	0.749914	0.807728	0.1753	0.549955
WBGene00077638	Y6G8.13	pseudogene	V	17611978	17612318	0.758314	-0.491003	1.39826	0.351327	NA	-3.20978	3.4439
WBGene00077643	trpp-1	protein_coding	V	201600	204279	110.037	0.484348	0.27871	0.0701035	0.115301	0.52403	0.289321
WBGene00077652	ZK228.12	pseudogene	V	18466506	18467716	0.715283	-0.158394	1.31298	0.759992	NA	-1.00701	3.29635
WBGene00077653	Y51A2D.23	pseudogene	V	18529392	18529878	4.45832	0.562798	0.959857	0.352199	0.44325	1.31308	1.4114
WBGene00077658	M106.8	protein_coding	II	10841382	10843627	168.858	0.65818	0.245738	0.00565013	0.0124411	0.698555	0.252421	Up
WBGene00077662	T26H2.12	pseudogene	V	19232286	19233687	3.11183	-0.464859	1.09922	0.441989	0.532387	-1.44281	1.87661
WBGene00077663	F55C9.14	protein_coding	V	19299562	19300488	2.90173	-0.24026	1.02186	0.684806	0.751589	-0.703892	1.73409
WBGene00077664	C43D7.11	pseudogene	V	19311863	19312819	2.2393	-0.801112	1.24537	0.207145	0.287392	-2.61313	2.07152
WBGene00077666	M162.13	pseudogene	V	19771135	19771298	1.6991	0.393588	1.15842	0.506514	NA	1.43368	2.15826
WBGene00077669	Y38H6A.5	protein_coding	V	20329705	20335364	18.3854	-1.829	0.882379	0.0043641	0.0098537	-2.56667	0.900406		Down
WBGene00077670	K02E2.9	pseudogene	V	20362734	20363677	1.90701	0.102855	1.09002	0.859981	NA	0.358206	2.03067
WBGene00077679	K11E4.6	protein_coding	X	13724664	13726003	3.72758	-1.57135	1.4585	0.0350198	0.0629984	-4.11171	1.95041
WBGene00077680	F54F7.10	protein_coding	X	11863607	11864879	0.812078	0.0609657	1.30051	0.906566	NA	0.381683	3.25193
WBGene00077681	Y44A6D.7	protein_coding	V	20814724	20815896	2.48378	-0.543062	1.15357	0.37258	0.463921	-1.78914	2.00654
WBGene00077682	F58B4.7	protein_coding	V	10922980	10923329	1.15999	0.0258625	1.19815	0.963177	NA	0.118284	2.56207
WBGene00077684	Y26D4A.21	protein_coding	I	13101346	13101925	2.92333	-0.348137	1.0739	0.559503	0.642446	-1.08777	1.86396
WBGene00077685	C04F12.12	protein_coding	I	9694622	9695035	2.76229	0.357068	1.00748	0.55003	0.634207	0.97977	1.63919
WBGene00077687	Y52B11A.14	pseudogene	I	11064370	11064636	5.4071	0.351018	0.835048	0.542085	0.627101	0.719316	1.17986
WBGene00077688	Y43F8B.19	protein_coding	V	19510768	19512310	3.81162	-1.18134	1.34542	0.0857154	0.137021	-3.41488	1.98719
WBGene00077689	Y105E8A.34	pseudogene	I	14434642	14435706	7.83302	-2.7193	1.58694	0.00261732	0.00622706	-5.16958	1.71779		Down
WBGene00077690	mtp-18	protein_coding	X	6205180	6206405	51.9032	0.261272	0.390701	0.468246	0.557316	0.306633	0.422747
WBGene00077691	idpc-4	protein_coding	V	9625422	9626269	119.225	-2.16336	0.507852	1.15793e-06	5.41362e-06	-2.40185	0.493932		Down
WBGene00077692	C08E8.10	protein_coding	V	18339015	18339907	7.06509	0.188102	0.810678	0.740372	0.799611	0.380801	1.1492
WBGene00077693	T04C12.11	protein_coding	V	11059520	11060289	105.052	-1.99356	0.384199	1.45195e-08	9.80066e-08	-2.14143	0.377867		Down
WBGene00077696	marc-1	protein_coding	V	9739702	9740894	1.40611	-0.399315	1.21178	0.493651	NA	-1.63818	2.39321
WBGene00077697	F58E6.13	protein_coding	V	9745234	9749219	106.143	-5.02768	0.66962	1.83029e-15	4.14566e-14	-5.45582	0.686065		Down
WBGene00077698	lurp-4	protein_coding	V	13092649	13094482	9.95433	-2.1186	1.25205	0.00676986	0.0146178	-3.58654	1.32444		Down
WBGene00077699	C45B11.8	protein_coding	V	11040773	11041473	1.17195	-0.736633	1.38308	0.215147	NA	-3.43818	2.77376
WBGene00077701	poml-3	protein_coding	I	4145315	4147121	107.478	-0.572301	0.319983	0.0587647	0.0990305	-0.634137	0.335531
WBGene00077703	K08E5.5	protein_coding	III	10159030	10160485	0.64333	-0.381824	1.37265	0.460195	NA	-2.56742	3.47641
WBGene00077704	F12A10.9	protein_coding	II	5498689	5499153	0.943915	-0.363876	1.32541	0.499766	NA	-2.10576	3.12031
WBGene00077706	mir-1829.2	miRNA	X	14977119	14977178	4.80483	0.0350063	0.92275	0.952161	0.964636	0.087517	1.45877
WBGene00077707	mir-1829.3	miRNA	X	15236362	15236423	0.769517	-0.057256	1.31873	0.910458	NA	-0.383712	3.41195
WBGene00077712	nipi-4	protein_coding	V	7868461	7870807	41.2589	-1.12255	0.469816	0.00679388	0.0146644	-1.34476	0.49681		Down
WBGene00077714	R102.11	protein_coding	IV	10698376	10699760	5.83829	0.23754	0.81203	0.676128	0.744388	0.478812	1.14616
WBGene00077725	mir-1832.1	miRNA	III	11829248	11829311	1.68954	-0.746028	1.33136	0.222465	NA	-3.0408	2.49246
WBGene00077728	T23G11.11	protein_coding	I	7701181	7701348	1.86826	-0.762652	1.30467	0.219005	NA	-2.88671	2.34849
WBGene00077732	szy-4	protein_coding	II	6198696	6201628	1573.88	1.26947	0.155528	1.16697e-16	3.16706e-15	1.29534	0.15632	Up
WBGene00077751	irld-27	protein_coding	II	3332339	3334205	3.39629	-0.0870522	0.998259	0.882207	0.910687	-0.250757	1.69234
WBGene00077752	Y105C5A.508	protein_coding	IV	15583920	15586389	1.44983	-0.202935	1.15369	0.725368	NA	-0.798442	2.27286
WBGene00077753	R13.6	pseudogene	IV	10807890	10810086	5.71806	-0.440229	0.911034	0.457317	0.547103	-0.994705	1.33828
WBGene00077756	Y11D7A.19	protein_coding	IV	9265782	9266564	6.12392	-1.18353	1.12828	0.0795343	0.128295	-2.55836	1.45909
WBGene00077757	E02H4.7	protein_coding	X	14256273	14257424	75.2257	-1.0246	0.369003	0.00268775	0.00637351	-1.15512	0.384864		Down
WBGene00077758	irld-12	protein_coding	V	3018361	3021406	1.08505	-0.489458	1.31251	0.388189	NA	-2.43294	2.81947
WBGene00077761	zip-9	protein_coding	V	10942461	10944514	728.089	-0.807705	0.215282	0.000118403	0.000374807	-0.844348	0.219345		Down
WBGene00077762	Y57G11C.499	protein_coding	IV	14754089	14754934	3.0897	-0.528101	1.0487	0.386648	0.478054	-1.4474	1.67192
WBGene00077763	glb-34	protein_coding	IV	14570158	14572707	12.402	-0.605822	0.707461	0.263637	0.35074	-0.980718	0.877336
WBGene00077764	F59C6.16	protein_coding	I	10514194	10514364	54.7493	-1.38818	0.465566	0.000725573	0.00194939	-1.61847	0.478877		Down
WBGene00077765	T20F10.8	pseudogene	I	10290911	10292078	2.43056	-0.365306	1.10195	0.540018	0.625113	-1.19842	1.95569
WBGene00077766	rgba-1	protein_coding	I	13183452	13183772	1.34499	-0.672964	1.32868	0.260165	NA	-2.92585	2.59845
WBGene00077768	K04G2.12	protein_coding	I	8043344	8044175	6.29351	-0.418101	0.874648	0.475112	0.56373	-0.897323	1.25643
WBGene00077769	F33E2.10	protein_coding	I	12577954	12579226	4.8554	-2.13555	1.5733	0.0100006	0.0207401	-4.81698	1.87009		Down
WBGene00077770	M04D5.3	protein_coding	I	11339787	11341521	87.0227	-1.32685	0.365301	8.29837e-05	0.000271948	-1.46969	0.373433		Down
WBGene00077771	tspo-1	protein_coding	I	9514998	9516776	683.648	0.176359	0.161025	0.266983	0.353906	0.181132	0.163177
WBGene00077772	T02G6.10	pseudogene	I	11824976	11825787	11.6456	-0.296686	0.681426	0.575179	0.656412	-0.48563	0.866514
WBGene00077773	F25H5.10	protein_coding	I	9158801	9158986	11.3874	-0.719835	0.750965	0.198357	0.277085	-1.19914	0.932282
WBGene00077775	nlp-58	protein_coding	V	9946321	9948940	29.4669	-1.93716	0.651427	0.000264232	0.000778718	-2.34097	0.641704		Down
WBGene00077781	F40E3.7	pseudogene	I	2636904	2637591	7.46577	0.380622	0.762047	0.494925	0.58292	0.692875	1.01521
WBGene00077782	T26H10.2	protein_coding	V	11423557	11424665	0.654962	-0.109453	1.33963	0.826332	NA	-0.786052	3.58261
WBGene00077783	D1054.18	protein_coding	V	10800725	10801198	24.6103	-2.80637	0.846351	3.44087e-05	0.000121603	-3.38158	0.816385		Down
WBGene00077786	F53F8.7	protein_coding	V	20693324	20698366	17.8141	-2.33167	0.959826	0.000880152	0.00232652	-3.12383	0.939136		Down
WBGene00077787	T05E12.10	ncRNA	V	17072946	17073958	7.60206	-0.442326	0.774514	0.431526	0.521746	-0.810424	1.03031
WBGene00077788	W07G4.8	protein_coding	V	13049185	13049560	3.11426	-1.57865	1.49572	0.0341539	0.0615827	-4.32678	2.04262
WBGene00086546	cil-1	protein_coding	III	8159156	8161338	512.831	0.798246	0.174443	3.26257e-06	1.40151e-05	0.821916	0.176621	Up
WBGene00086551	D2005.7	protein_coding	I	7819579	7820478	264.458	0.855061	0.214687	4.37474e-05	0.000151357	0.893206	0.218562	Up
WBGene00086553	ZC334.13	protein_coding	I	14015754	14018267	2.9403	-1.04983	1.344	0.114894	0.175616	-3.3486	2.12398
WBGene00086554	D1081.12	protein_coding	I	8474060	8474767	5.82546	0.806396	0.886099	0.180886	0.256666	1.54353	1.15358
WBGene00086555	F49B2.7	protein_coding	I	14305070	14307220	4.01486	-0.566403	1.01035	0.353566	0.444597	-1.42933	1.54073
WBGene00086556	F36D1.12	protein_coding	I	11260922	11262120	1.33768	0.0854396	1.22092	0.877505	NA	0.413441	2.68236
WBGene00086557	K07A12.8	protein_coding	I	8669803	8673623	20.675	-1.68248	0.733224	0.0031072	0.00726538	-2.21329	0.748511		Down
WBGene00086558	F12E12.12	pseudogene	II	3744475	3745910	1.6658	0.309202	1.15602	0.597146	NA	1.17075	2.2152
WBGene00086559	Y43F8B.20	protein_coding	V	19548199	19549789	5.4258	-0.997703	1.04691	0.122985	0.185772	-2.14506	1.39076
WBGene00086560	ZK355.8	protein_coding	II	2927804	2928141	1.84082	-0.923276	1.34644	0.150887	NA	-3.29443	2.29352
WBGene00086562	T02G6.11	protein_coding	I	11820662	11822646	1.02338	-0.287367	1.25352	0.606652	NA	-1.41018	2.73897
WBGene00086566	C08H9.16	protein_coding	II	9892778	9894370	257.75	0.976715	0.222649	6.38344e-06	2.58983e-05	1.0221	0.226465	Up
WBGene00086567	C05C10.8	protein_coding	II	9917120	9918004	3.39536	-0.662437	1.07489	0.287035	0.375109	-1.76725	1.65993
WBGene00086568	Y2H9A.6	protein_coding	V	13443835	13445055	4.35091	0.0570944	0.911807	0.921931	0.940704	0.139736	1.42585
WBGene00086569	F38A6.5	protein_coding	V	20772440	20773747	23.3234	-0.084804	0.530436	0.852336	0.887754	-0.114891	0.617237
WBGene00119201	C08E8.11	protein_coding	V	18351021	18352672	2.85741	-1.2957	1.39479	0.0654995	0.108715	-3.71863	2.01898
WBGene00119203	T04A8.18	protein_coding	III	4709209	4712622	35.703	-1.91418	0.640376	0.000260103	0.00076781	-2.3073	0.631773		Down
WBGene00119204	ZC116.5	protein_coding	V	12608093	12608957	7.67194	-1.65191	1.21862	0.0242138	0.0454602	-3.17605	1.40925		Down
WBGene00138711	R07B1.13	protein_coding	X	9869822	9870801	12.5845	-1.29561	0.986411	0.0471653	0.0816067	-2.29821	1.1579
WBGene00138715	Y6G8.14	protein_coding	V	17613751	17614351	3.54895	-1.46943	1.37275	0.0440819	0.0769546	-3.65459	1.81521
WBGene00138717	F52C12.6	protein_coding	IV	1956711	1959760	193.601	-0.053171	0.253006	0.827985	0.870187	-0.0568376	0.261579
WBGene00138720	F58H1.8	protein_coding	V	11935148	11936529	145.033	0.345405	0.279232	0.197425	0.276041	0.374271	0.290375
WBGene00138721	pals-37	protein_coding	V	12437440	12441520	4.71775	-1.09649	1.22459	0.104516	0.162231	-2.81311	1.73291
WBGene00138724	F15B9.11	protein_coding	V	12992755	12992895	3.14848	-1.59701	1.51431	0.0325916	0.0591139	-4.44042	2.0778
WBGene00164968	K08H2.10	protein_coding	X	13257806	13261065	17.1569	1.20733	0.60933	0.0156708	0.0309568	1.5871	0.656777	Up
WBGene00164969	K09C8.9	protein_coding	X	10967302	10967798	6.9836	-1.05348	1.03954	0.104899	0.162685	-2.18633	1.34829
WBGene00164973	C39B10.7	protein_coding	X	10476873	10477891	12.5518	-1.43449	0.948825	0.0270217	0.0500768	-2.34568	1.06082
WBGene00164974	F46C3.7	protein_coding	X	11440040	11440652	3.68126	-0.278755	0.9323	0.636022	0.710391	-0.684343	1.44599
WBGene00164983	C36A4.12	pseudogene	III	3855072	3856931	8.24992	-1.03061	0.963449	0.103068	0.160276	-1.98005	1.21464
WBGene00164985	ZK1010.10	protein_coding	III	13002383	13005358	35.7605	-0.079425	0.447401	0.843374	0.881454	-0.0983531	0.497789
WBGene00164986	Y48A6C.6	pseudogene	III	11108314	11110464	29.9384	0.447297	0.491838	0.299955	0.388906	0.57386	0.553636
WBGene00165032	21ur-7930	piRNA	IV	15695656	15695676	1.38534	-0.751905	1.35295	0.215494	NA	-3.20405	2.58683
WBGene00165033	21ur-14211	piRNA	III	13712068	13712088	1.59668	-0.125057	1.16926	0.826457	NA	-0.522747	2.38428
WBGene00165037	21ur-8299	piRNA	IV	13639711	13639731	0.97934	-0.355752	1.3545	0.495957	NA	-2.29386	3.36904
WBGene00165052	21ur-12499	piRNA	III	2418786	2418806	1.74569	-0.236075	1.15333	0.68393	NA	-0.916923	2.25229
WBGene00165147	21ur-7541	piRNA	IV	6836805	6836825	0.66062	-0.0613241	1.363	0.89834	NA	-0.493831	3.86532
WBGene00165163	21ur-7229	piRNA	IV	6544643	6544663	1.31924	0.0677477	1.19499	0.904021	NA	0.306002	2.53768
WBGene00165222	21ur-14927	piRNA	IV	14617356	14617376	3.98958	-0.241789	0.945124	0.681429	0.748625	-0.612836	1.49285
WBGene00165244	21ur-10391	piRNA	IV	14274723	14274743	1.09041	-0.494143	1.31278	0.384307	NA	-2.44748	2.81324
WBGene00165268	21ur-6686	piRNA	IV	6060254	6060274	1.32427	0.13722	1.19251	0.808139	NA	0.607186	2.50049
WBGene00165310	21ur-9910	piRNA	IV	14618376	14618396	1.45613	0.801141	1.34283	0.196113	NA	3.17777	2.45823
WBGene00165392	21ur-9930	piRNA	IV	5590635	5590655	3.95686	-1.79463	1.52656	0.0212213	0.0403986	-4.50827	1.95669		Down
WBGene00165404	21ur-8963	piRNA	IV	6773119	6773139	0.980001	-0.384532	1.31623	0.482035	NA	-2.12269	3.01932
WBGene00165451	21ur-12529	piRNA	IV	15706549	15706569	3.555	-0.926165	1.2017	0.156642	0.227679	-2.56563	1.8113
WBGene00165479	21ur-5998	piRNA	IV	14050901	14050921	0.719471	0.209095	1.32255	0.686623	NA	1.34147	3.32508
WBGene00165558	21ur-12468	piRNA	IV	410141	410161	0.965852	-0.349499	1.29939	0.524104	NA	-1.88357	2.95678
WBGene00165563	21ur-9741	piRNA	IV	6066409	6066429	1.69776	-0.677827	1.30959	0.261524	NA	-2.80277	2.49624
WBGene00165575	21ur-7394	piRNA	IV	14053825	14053845	1.82886	0.0175307	1.15953	0.975469	NA	0.0725124	2.35812
WBGene00165631	21ur-8869	piRNA	IV	5763166	5763186	1.28444	0.696451	1.30574	0.252087	NA	2.80572	2.44978
WBGene00165654	21ur-8764	piRNA	IV	5820429	5820449	1.07866	-0.403986	1.27265	0.476171	NA	-1.93146	2.71092
WBGene00165681	21ur-8914	piRNA	IV	5857856	5857876	0.743306	-0.048837	1.34885	0.920553	NA	-0.370277	3.71255
WBGene00165687	21ur-13121	piRNA	III	9238777	9238797	2.11999	-0.330081	1.13078	0.576144	NA	-1.16979	2.09256
WBGene00165734	21ur-9336	piRNA	IV	5081726	5081746	1.05301	-0.419768	1.32091	0.446226	NA	-2.27965	2.99276
WBGene00165787	21ur-11244	piRNA	IV	5594411	5594431	2.91733	-0.456456	1.13954	0.447616	0.537937	-1.54129	2.02963
WBGene00165848	21ur-6647	piRNA	IV	5596479	5596499	2.23595	-0.773277	1.2186	0.222015	0.30435	-2.45345	2.00907
WBGene00165881	21ur-15068	piRNA	IV	8919542	8919562	0.908263	-0.069501	1.27937	0.895732	NA	-0.403806	3.08121
WBGene00166002	21ur-10600	piRNA	IV	14219686	14219706	1.01968	-0.251347	1.25904	0.648989	NA	-1.27916	2.8103
WBGene00166014	21ur-6577	piRNA	IV	15691849	15691869	1.1234	-0.464128	1.32517	0.405108	NA	-2.45094	2.94396
WBGene00166069	21ur-6833	piRNA	IV	15712354	15712374	0.506388	-0.0714369	1.38288	0.877884	NA	-0.630899	4.10604
WBGene00166100	21ur-6496	piRNA	IV	6576592	6576612	0.966024	0.0790536	1.27896	0.881621	NA	0.457859	3.07463
WBGene00166127	21ur-14129	piRNA	IV	5591689	5591709	1.08307	-0.145151	1.2835	0.785129	NA	-0.837546	3.07197
WBGene00166211	21ur-10510	piRNA	IV	5756857	5756877	3.19538	-0.0621457	1.00111	0.915713	0.936049	-0.18043	1.70481
WBGene00166253	21ur-14426	piRNA	IV	6543609	6543629	1.27261	-0.533417	1.28955	0.36005	NA	-2.39578	2.61757
WBGene00166258	21ur-6704	piRNA	IV	6148131	6148151	1.34086	0.176746	1.23368	0.750047	NA	0.864694	2.71424
WBGene00166273	21ur-8507	piRNA	IV	5136263	5136283	1.52779	-0.55847	1.31212	0.33587	NA	-2.59983	2.70152
WBGene00166292	21ur-7725	piRNA	IV	5601274	5601294	0.795023	-0.310246	1.33532	0.554719	NA	-1.9424	3.28829
WBGene00166323	21ur-6917	piRNA	IV	6051270	6051290	1.18372	-0.394299	1.27859	0.484104	NA	-1.93087	2.75951
WBGene00166331	21ur-9108	piRNA	I	5591348	5591368	1.49358	-0.0605007	1.16805	0.915276	NA	-0.254912	2.39611
WBGene00166377	21ur-10793	piRNA	IV	16840247	16840267	3.0166	2.0311	1.57229	0.0126097	0.0254909	4.78915	1.9198	Up
WBGene00166479	21ur-9846	piRNA	IV	14892663	14892683	0.892736	0.147516	1.29787	0.778952	NA	0.892921	3.18122
WBGene00166562	21ur-14381	piRNA	V	11947275	11947295	0.560215	-0.17209	1.38232	0.71672	NA	-1.4472	3.98848
WBGene00166573	21ur-5856	piRNA	IV	14892187	14892207	1.61812	-0.160341	1.14843	0.780867	NA	-0.631152	2.26878
WBGene00166594	21ur-12866	piRNA	V	5525388	5525408	1.14148	-0.013318	1.17242	0.981262	NA	-0.0569293	2.42391
WBGene00166603	21ur-9319	piRNA	IV	5806379	5806399	2.9055	-0.98667	1.31209	0.133901	0.19934	-3.13259	2.08993
WBGene00166640	21ur-11132	piRNA	IV	6812914	6812934	1.38256	-0.547745	1.30947	0.344271	NA	-2.55769	2.70438
WBGene00166699	21ur-15150	piRNA	IV	13009637	13009657	0.621871	-0.0438806	1.36784	0.926506	NA	-0.362546	3.93039
WBGene00166738	21ur-7658	piRNA	IV	6773304	6773324	0.874948	-0.128258	1.30891	0.804574	NA	-0.813171	3.28644
WBGene00166772	21ur-15592	piRNA	X	8667372	8667392	0.963271	0.165492	1.28409	0.756478	NA	0.949212	3.0609
WBGene00166898	21ur-11549	piRNA	IV	5803680	5803700	2.25629	-0.644055	1.18701	0.297635	0.386451	-2.11558	2.03125
WBGene00166934	21ur-11064	piRNA	IV	6132673	6132693	0.352677	-0.0621071	1.43298	0.881536	NA	-0.733282	4.92061
WBGene00166939	21ur-15373	piRNA	III	2760618	2760638	2.94888	-0.654167	1.12214	0.293253	0.381705	-1.8977	1.8056
WBGene00167000	21ur-8766	piRNA	IV	5594331	5594351	3.60769	-0.647118	1.13921	0.29769	0.386471	-1.94272	1.86549
WBGene00167006	21ur-15539	piRNA	I	8312100	8312120	1.70742	-0.522233	1.24804	0.377616	NA	-2.13798	2.4232
WBGene00167009	21ur-15005	piRNA	X	10655492	10655512	1.78993	-0.330893	1.20257	0.566825	NA	-1.38363	2.41584
WBGene00167028	21ur-13939	piRNA	IV	7097793	7097813	1.20657	-0.593113	1.33205	0.306861	NA	-2.81506	2.75492
WBGene00167039	21ur-6620	piRNA	IV	5562338	5562358	1.11398	-0.447711	1.30695	0.425477	NA	-2.27456	2.85406
WBGene00167050	21ur-15267	piRNA	IV	14845588	14845608	0.774034	-0.326289	1.36769	0.521552	NA	-2.27402	3.54786
WBGene00167091	21ur-9134	piRNA	IV	5968884	5968904	2.3314	-0.792757	1.30592	0.205123	0.284983	-2.92906	2.31165
WBGene00167142	21ur-9639	piRNA	IV	5599829	5599849	2.51146	-0.388422	1.12183	0.514844	0.602223	-1.31245	2.01509
WBGene00167321	21ur-10957	piRNA	IV	15275302	15275322	1.86345	-0.334988	1.15741	0.568271	NA	-1.25631	2.20173
WBGene00167336	21ur-12859	piRNA	IV	15696259	15696279	1.38463	-0.247897	1.17471	0.667188	NA	-1.00866	2.34566
WBGene00167358	21ur-9939	piRNA	IV	14275333	14275353	0.908263	-0.069501	1.27937	0.895732	NA	-0.403806	3.08121
WBGene00167454	21ur-15110	piRNA	IV	14494202	14494222	0.468048	-0.231168	1.40811	0.616643	NA	-2.11139	4.21761
WBGene00167574	21ur-5652	piRNA	IV	6050359	6050379	1.01228	-0.143557	1.28582	0.78696	NA	-0.835254	3.09056
WBGene00167785	21ur-10155	piRNA	IV	5587813	5587833	2.38199	-0.663414	1.26604	0.277259	0.364966	-2.52001	2.31939
WBGene00167825	21ur-6602	piRNA	IV	5605101	5605121	2.08178	-0.970082	1.34252	0.136788	NA	-3.29772	2.21642
WBGene00167909	21ur-15144	piRNA	X	12715926	12715946	0.898151	-0.451125	1.34642	0.408197	NA	-2.5777	3.11667
WBGene00167979	21ur-12336	piRNA	IV	14889544	14889564	0.95	-0.457861	1.34358	0.403558	NA	-2.57505	3.08284
WBGene00168182	21ur-13804	piRNA	I	5915104	5915124	1.06696	0.30291	1.27578	0.583018	NA	1.57081	2.86132
WBGene00168305	21ur-6677	piRNA	IV	6772693	6772713	1.29214	0.0119574	1.2493	0.98241	NA	0.0634426	2.87757
WBGene00168357	21ur-7632	piRNA	IV	14879829	14879849	0.609311	-0.178368	1.37607	0.710107	NA	-1.45103	3.90363
WBGene00168373	21ur-9026	piRNA	IV	15707487	15707507	5.0542	-0.603739	0.948724	0.318806	0.408415	-1.36185	1.36606
WBGene00168397	21ur-14348	piRNA	X	13873114	13873134	1.26356	0.262348	1.20656	0.645353	NA	1.14882	2.49619
WBGene00168411	21ur-14134	piRNA	IV	5502733	5502753	2.68115	-0.0525584	1.01862	0.928643	0.945885	-0.158187	1.76641
WBGene00168467	21ur-9997	piRNA	IV	13608395	13608415	1.29117	-0.408133	1.24805	0.478025	NA	-1.82182	2.56782
WBGene00168519	21ur-13262	piRNA	V	10264481	10264501	1.10406	0.0469404	1.26157	0.930436	NA	0.258185	2.95759
WBGene00168589	21ur-13782	piRNA	IV	9405316	9405336	0.894389	0.0409815	1.30868	0.936503	NA	0.265074	3.32732
WBGene00168597	21ur-6355	piRNA	IV	4818328	4818348	0.552405	0.0577258	1.36923	0.903302	NA	0.478821	3.94119
WBGene00168666	21ur-5896	piRNA	IV	5981878	5981898	2.50858	-0.891668	1.28904	0.166799	0.240319	-2.93253	2.12109
WBGene00168677	21ur-11200	piRNA	IV	13912431	13912451	0.480994	-0.121443	1.39705	0.790255	NA	-1.13125	4.25314
WBGene00168693	21ur-13509	piRNA	X	15012950	15012970	0.674769	-0.169289	1.33725	0.737652	NA	-1.17363	3.50375
WBGene00168700	21ur-12762	piRNA	I	9073965	9073985	1.53845	-0.401518	1.24923	0.484236	NA	-1.80633	2.58229
WBGene00168741	21ur-15049	piRNA	V	7891732	7891752	1.20673	-0.196542	1.25754	0.719645	NA	-1.02308	2.85034
WBGene00168772	21ur-15486	piRNA	IV	14616007	14616027	2.86742	-1.25079	1.4045	0.0720186	0.117932	-3.76686	2.09386
WBGene00168777	21ur-14139	piRNA	IV	8770856	8770876	0.96721	-0.591553	1.3958	0.28523	NA	-3.39058	3.17279
WBGene00168785	21ur-15355	piRNA	II	10207531	10207551	0.56884	-0.191627	1.35879	0.698011	NA	-1.43252	3.692
WBGene00168805	21ur-13040	piRNA	IV	6772274	6772294	1.39738	-0.650492	1.31671	0.275571	NA	-2.8071	2.57456
WBGene00168854	21ur-8632	piRNA	IV	5972438	5972458	0.606814	-0.140305	1.37258	0.769265	NA	-1.14765	3.91239
WBGene00168876	21ur-10457	piRNA	IV	14471971	14471991	1.46278	-0.18786	1.22704	0.736292	NA	-0.898127	2.6669
WBGene00168912	21ur-8326	piRNA	IV	15570028	15570048	0.984365	-0.202895	1.23171	0.715875	NA	-0.976877	2.68389
WBGene00168931	21ur-6267	piRNA	IV	15716858	15716878	1.06426	-0.582221	1.34896	0.308712	NA	-2.92769	2.87613
WBGene00168971	21ur-12040	piRNA	IV	6056658	6056678	1.54659	-0.756928	1.3627	0.211156	NA	-3.28486	2.62706
WBGene00169040	21ur-9458	piRNA	IV	5596648	5596668	1.32202	-0.0761298	1.26004	0.887721	NA	-0.414895	2.9386
WBGene00169054	21ur-13600	piRNA	I	7327968	7327988	1.03645	-0.412816	1.30119	0.459434	NA	-2.12535	2.87296
WBGene00169143	21ur-5765	piRNA	IV	15701865	15701885	0.940405	0.203515	1.25338	0.711248	NA	1.04301	2.81757
WBGene00169171	21ur-7676	piRNA	IV	6573299	6573319	1.18313	-0.0862155	1.20511	0.877511	NA	-0.399124	2.58962
WBGene00169188	21ur-8126	piRNA	IV	5387909	5387929	1.14375	-0.316001	1.22322	0.579874	NA	-1.40426	2.53674
WBGene00169236	21ur-15398	piRNA	V	31881	31901	4.57602	-0.900492	1.18518	0.16628	0.239745	-2.47327	1.78672
WBGene00169262	21ur-8200	piRNA	IV	5590992	5591012	1.3207	-0.225228	1.2078	0.690964	NA	-1.00638	2.53148
WBGene00169318	21ur-9655	piRNA	IV	14472285	14472305	1.13808	-0.413521	1.26687	0.468422	NA	-1.93206	2.66473
WBGene00169333	21ur-11358	piRNA	IV	6056933	6056953	3.35132	0.159763	1.02236	0.786192	0.837699	0.477675	1.76096
WBGene00169396	21ur-13480	piRNA	IV	6054210	6054230	0.715416	-0.295629	1.34301	0.568634	NA	-1.92586	3.37832
WBGene00169432	21ur-14375	piRNA	IV	3852315	3852335	0.737241	-0.297949	1.34141	0.566562	NA	-1.92596	3.36047
WBGene00169538	21ur-10927	piRNA	V	11979313	11979333	1.35025	0.015344	1.18874	0.978249	NA	0.0684509	2.51067
WBGene00169628	21ur-10342	piRNA	IV	6055818	6055838	0.916634	-0.431694	1.33693	0.429218	NA	-2.43849	3.08463
WBGene00169639	21ur-15242	piRNA	V	16605859	16605879	0.724681	-0.34491	1.37515	0.497097	NA	-2.43165	3.58088
WBGene00169688	21ur-11104	piRNA	IV	5500241	5500261	1.03242	-0.392078	1.31216	0.475945	NA	-2.12338	2.97876
WBGene00169734	21ur-13267	piRNA	X	1488317	1488337	2.1603	-0.266229	1.14897	0.647811	NA	-1.01119	2.21362
WBGene00169739	21ur-12646	piRNA	IV	5501105	5501125	0.983437	-0.364067	1.29756	0.509269	NA	-1.92916	2.92308
WBGene00169778	21ur-5809	piRNA	IV	14892869	14892889	2.40695	-0.910598	1.30471	0.158887	0.230492	-3.03465	2.15403
WBGene00169856	21ur-6950	piRNA	IV	14491468	14491488	0.635521	-0.20638	1.34912	0.68104	NA	-1.46867	3.57303
WBGene00169862	21ur-10289	piRNA	IV	5753828	5753848	3.55819	-0.534781	1.05775	0.381288	0.472525	-1.48388	1.69485
WBGene00169899	21ur-7941	piRNA	IV	15698398	15698418	2.42972	-0.45257	1.13098	0.451786	0.541816	-1.50522	2.00044
WBGene00169905	21ur-7869	piRNA	IV	14497567	14497587	1.07393	-0.596715	1.37001	0.292309	NA	-3.13956	2.98134
WBGene00169934	21ur-6987	piRNA	IV	14875515	14875535	1.78311	-1.03822	1.40803	0.112694	NA	-3.76386	2.37288
WBGene00169940	21ur-13251	piRNA	X	13798925	13798945	1.01877	-0.267729	1.27389	0.625301	NA	-1.41124	2.8898
WBGene00170026	21ur-11902	piRNA	IV	8947695	8947715	0.608813	-0.27183	1.35967	0.590145	NA	-1.92487	3.57368
WBGene00170169	21ur-6607	piRNA	IV	5752061	5752081	3.5678	-0.405954	1.04549	0.499435	0.587538	-1.17153	1.73462
WBGene00170216	21ur-13994	piRNA	IV	15560882	15560902	0.906806	-0.0226734	1.25399	0.966541	NA	-0.122009	2.90866
WBGene00170237	21ur-15122	piRNA	X	15656484	15656504	1.49767	-0.304195	1.26717	0.583772	NA	-1.53665	2.8047
WBGene00170267	21ur-9300	piRNA	IV	6935040	6935060	0.880738	-0.119355	1.25792	0.825714	NA	-0.639698	2.90505
WBGene00170333	21ur-15385	piRNA	I	4020211	4020231	0.841511	-0.283726	1.35211	0.578962	NA	-1.93146	3.48072
WBGene00170335	21ur-13885	piRNA	IV	5604258	5604278	3.11367	-0.54374	1.15164	0.372165	0.463625	-1.78388	1.99892
WBGene00170345	21ur-14817	piRNA	IV	9668198	9668218	1.67871	-0.0926084	1.17119	0.870657	NA	-0.391541	2.4047
WBGene00170390	21ur-15046	piRNA	IV	5504794	5504814	0.572775	-0.0423982	1.37371	0.92829	NA	-0.360263	4.00308
WBGene00170452	21ur-10676	piRNA	IV	15271692	15271712	0.735927	-0.0618633	1.3321	0.901758	NA	-0.436498	3.53608
WBGene00170488	21ur-6302	piRNA	IV	5761057	5761077	1.64172	0.0328868	1.19187	0.953343	NA	0.14782	2.52642
WBGene00170525	21ur-11299	piRNA	IV	15702549	15702569	1.23093	0.182255	1.22654	0.743773	NA	0.871992	2.66777
WBGene00170539	21ur-14699	piRNA	IV	4820589	4820609	1.55714	-0.0924637	1.10905	0.873433	NA	-0.336617	2.11311
WBGene00170582	21ur-8451	piRNA	IV	8032833	8032853	2.16543	-1.02337	1.3583	0.12077	NA	-3.4221	2.2056
WBGene00170588	21ur-10695	piRNA	IV	6069130	6069150	0.897468	-0.516413	1.33919	0.358173	NA	-2.70157	2.94015
WBGene00170609	21ur-8543	piRNA	IV	12213660	12213680	1.86246	-0.970342	1.37481	0.133652	NA	-3.50834	2.33912
WBGene00170725	21ur-8702	piRNA	IV	14273562	14273582	0.79016	-0.233163	1.3248	0.653816	NA	-1.48633	3.31423
WBGene00170788	21ur-12225	piRNA	IV	15565650	15565670	0.588281	-0.0601049	1.37858	0.897784	NA	-0.521138	4.05679
WBGene00170856	21ur-9164	piRNA	IV	13703398	13703418	1.28404	0.371935	1.2721	0.50848	NA	1.81874	2.75064
WBGene00170904	21ur-8796	piRNA	IV	9718160	9718180	1.79888	-0.471344	1.2507	0.4193	NA	-2.02062	2.50189
WBGene00170929	21ur-14021	piRNA	IV	5593044	5593064	3.35566	-1.5836	1.46895	0.0340292	0.0614025	-4.17075	1.96759
WBGene00170950	21ur-8123	piRNA	IV	14054894	14054914	0.645134	0.102435	1.35266	0.834296	NA	0.778867	3.72316
WBGene00170953	21ur-15479	piRNA	I	31523	31543	0.787755	-0.314181	1.33034	0.552192	NA	-1.92668	3.24097
WBGene00171027	21ur-7832	piRNA	IV	15274041	15274061	3.35328	-0.606447	1.12458	0.325994	0.415933	-1.81905	1.85199
WBGene00171041	21ur-12950	piRNA	IV	9676000	9676020	0.75399	0.146602	1.29977	0.779864	NA	0.893577	3.1971
WBGene00171064	21ur-14576	piRNA	V	12881237	12881257	0.332034	0	1.43538	1	NA	0	4.99758
WBGene00171069	21ur-7907	piRNA	IV	14613862	14613882	4.63197	-0.221337	0.892129	0.70407	0.769317	-0.512518	1.34933
WBGene00171084	21ur-5772	piRNA	IV	16034441	16034461	0.650211	-0.363841	1.39136	0.467817	NA	-2.68658	3.70034
WBGene00171162	21ur-14987	piRNA	III	6101410	6101430	0.459422	-0.0171331	1.3935	0.969899	NA	-0.161373	4.27645
WBGene00171179	21ur-13931	piRNA	IV	13558659	13558679	1.0647	-0.143882	1.28534	0.786586	NA	-0.835722	3.08674
WBGene00171224	21ur-7155	piRNA	IV	6067852	6067872	1.65307	-0.21718	1.17239	0.705534	NA	-0.889581	2.35425
WBGene00171265	21ur-10517	piRNA	IV	14615638	14615658	1.00775	-0.234314	1.32379	0.652656	NA	-1.4871	3.30412
WBGene00171354	21ur-5992	piRNA	IV	5597116	5597136	1.52191	-0.795468	1.34723	0.197717	NA	-3.20384	2.48729
WBGene00171386	21ur-15344	piRNA	IV	5138173	5138193	1.40942	-0.738863	1.34238	0.223692	NA	-3.11109	2.55684
WBGene00171405	21ur-13368	piRNA	IV	8173416	8173436	1.02824	-0.267867	1.27374	0.625172	NA	-1.41119	2.88863
WBGene00171479	21ur-9213	piRNA	IV	14053972	14053992	2.53575	0.317465	1.05363	0.593846	0.673133	0.964891	1.80938
WBGene00171484	21ur-7984	piRNA	IV	6503507	6503527	0.8536	-0.222807	1.33403	0.664284	NA	-1.47941	3.40872
WBGene00171510	21ur-8213	piRNA	IV	15705749	15705769	1.63969	-0.406518	1.21993	0.485149	NA	-1.69292	2.42522
WBGene00171537	21ur-8178	piRNA	IV	15719979	15719999	1.29097	-0.0574286	1.19877	0.918392	NA	-0.262394	2.56096
WBGene00171541	21ur-5655	piRNA	IV	14052275	14052295	1.41953	-0.0689493	1.2213	0.900897	NA	-0.334917	2.68948
WBGene00171550	21ur-7827	piRNA	IV	6126062	6126082	1.1421	-0.370383	1.29354	0.50396	NA	-1.92951	2.88731
WBGene00171559	21ur-6898	piRNA	IV	5778321	5778341	0.580472	-0.058562	1.33752	0.906309	NA	-0.422657	3.5911
WBGene00171576	21ur-10392	piRNA	V	6042792	6042812	1.39433	0.499046	1.24285	0.397351	NA	2.05479	2.42779
WBGene00171607	21ur-12432	piRNA	IV	15690661	15690681	2.63246	-1.10007	1.35355	0.102445	0.159515	-3.42614	2.09792
WBGene00171742	21ur-13989	piRNA	IV	15563820	15563840	2.17939	-0.0881359	1.12074	0.878929	NA	-0.329832	2.16529
WBGene00171754	21ur-7848	piRNA	IV	6811718	6811738	1.0943	-0.548852	1.36729	0.324298	NA	-3.02085	3.06479
WBGene00171765	21ur-10759	piRNA	IV	14472649	14472669	0.776286	-0.182135	1.32245	0.723818	NA	-1.18543	3.35474
WBGene00171786	21ur-15243	piRNA	V	14933144	14933164	1.37041	-0.238443	1.26369	0.664105	NA	-1.23894	2.85305
WBGene00171807	21ur-6127	piRNA	IV	16007416	16007436	0.836178	-0.298176	1.31312	0.577134	NA	-1.74537	3.13028
WBGene00171865	21ur-8152	piRNA	IV	6566801	6566821	0.60243	-0.139068	1.37415	0.77063	NA	-1.14656	3.93262
WBGene00172042	21ur-7508	piRNA	IV	5593664	5593684	3.16558	-0.713182	1.18238	0.255708	0.342044	-2.21329	1.9473
WBGene00172092	21ur-12794	piRNA	IV	6052936	6052956	1.16331	-0.554662	1.32755	0.334114	NA	-2.70176	2.79725
WBGene00172169	21ur-13751	piRNA	II	1320733	1320753	2.14951	-0.00618136	1.10197	0.991501	NA	-0.0222919	2.09266
WBGene00172189	21ur-8883	piRNA	IV	14617170	14617190	1.81171	-0.274615	1.17038	0.635592	NA	-1.09282	2.30615
WBGene00172223	21ur-11665	piRNA	IV	6050517	6050537	1.09692	-0.458644	1.27799	0.424094	NA	-2.13016	2.6649
WBGene00172274	21ur-5948	piRNA	IV	15695227	15695247	1.37883	-0.398163	1.28554	0.478339	NA	-1.98261	2.79644
WBGene00172296	21ur-8767	piRNA	IV	15697184	15697204	1.37912	-0.445492	1.22176	0.447864	NA	-1.81446	2.39065
WBGene00172309	21ur-6911	piRNA	IV	5968508	5968528	1.1349	-0.364162	1.30374	0.507173	NA	-1.96636	2.96475
WBGene00172406	21ur-15622	piRNA	V	10473255	10473275	1.32863	-0.0595529	1.18174	0.916095	NA	-0.259969	2.46757
WBGene00172412	21ur-13424	piRNA	X	7962042	7962062	0.863448	-0.286496	1.3213	0.588101	NA	-1.73907	3.21105
WBGene00172419	21ur-12465	piRNA	I	1556641	1556661	1.96194	-0.177035	1.1683	0.757413	NA	-0.727905	2.35659
WBGene00172458	21ur-5840	piRNA	IV	15695453	15695473	0.589483	-0.296493	1.36677	0.556536	NA	-2.11562	3.59803
WBGene00172509	21ur-7042	piRNA	IV	5095664	5095684	0.971101	-0.405966	1.30478	0.464851	NA	-2.12469	2.90702
WBGene00172557	21ur-11088	piRNA	IV	6069424	6069444	2.11665	-0.755462	1.27333	0.226435	NA	-2.69717	2.22982
WBGene00172585	21ur-11824	piRNA	IV	15706203	15706223	2.97501	-0.368506	1.07669	0.537649	0.623316	-1.14759	1.86185
WBGene00172598	21ur-14715	piRNA	V	12468407	12468427	1.4068	0.67132	1.30168	0.2667	NA	2.74182	2.46857
WBGene00172607	21ur-6997	piRNA	IV	16173162	16173182	0.987463	0.0470926	1.25468	0.930586	NA	0.253447	2.9096
WBGene00172630	21ur-10332	piRNA	IV	17214932	17214952	0.946004	-0.534884	1.36188	0.336161	NA	-2.93983	3.05666
WBGene00172649	21ur-8645	piRNA	IV	6055495	6055515	2.06065	0.663651	1.22073	0.28254	NA	2.29485	2.13548
WBGene00172654	21ur-15386	piRNA	I	13817000	13817020	1.35122	-0.148408	1.2164	0.790518	NA	-0.698251	2.62858
WBGene00172695	21ur-5716	piRNA	IV	6047708	6047728	1.26143	-0.294433	1.27451	0.593223	NA	-1.52945	2.86322
WBGene00172722	21ur-6869	piRNA	IV	14619198	14619218	1.38212	-0.288833	1.21952	0.611736	NA	-1.29063	2.54263
WBGene00172749	21ur-6051	piRNA	IV	15701337	15701357	1.12297	-0.102419	1.22815	0.852936	NA	-0.504259	2.72023
WBGene00172830	21ur-10246	piRNA	IV	6069888	6069908	1.55618	-0.740012	1.32927	0.225704	NA	-3.01928	2.49219
WBGene00172840	21ur-9008	piRNA	IV	5776608	5776628	1.28963	0.19642	1.23801	0.723301	NA	0.965398	2.72672
WBGene00172867	21ur-10622	piRNA	IV	5762390	5762410	0.948581	-0.154824	1.26352	0.775109	NA	-0.834776	2.92187
WBGene00172909	21ur-11559	piRNA	IV	5762172	5762192	2.33857	-0.192535	1.1138	0.741446	0.800576	-0.693017	2.10044
WBGene00172931	21ur-6712	piRNA	IV	6544393	6544413	2.09626	-0.742022	1.29774	0.229936	NA	-2.81884	2.34801
WBGene00172963	21ur-7967	piRNA	IV	5592956	5592976	2.99599	-1.06106	1.33535	0.112505	0.17266	-3.30508	2.08256
WBGene00173015	21ur-11786	piRNA	IV	5505534	5505554	0.588667	-0.0423046	1.37408	0.928403	NA	-0.360119	4.00781
WBGene00173044	21ur-12286	piRNA	V	10860077	10860097	1.18967	-0.663887	1.34367	0.261507	NA	-3.02396	2.69314
WBGene00173188	21ur-7501	piRNA	IV	14616389	14616409	2.18351	-0.703293	1.22848	0.25846	NA	-2.39586	2.12016
WBGene00173198	21ur-9574	piRNA	IV	15275019	15275039	0.809469	-0.0231719	1.2544	0.965795	NA	-0.124849	2.91143
WBGene00173208	21ur-11955	piRNA	IV	5592826	5592846	4.13637	-1.51162	1.45122	0.0400296	0.0708176	-4.06553	1.97986
WBGene00173250	21ur-7494	piRNA	IV	5513664	5513684	1.84605	-0.696921	1.27248	0.257112	NA	-2.6092	2.30241
WBGene00173294	21ur-10653	piRNA	IV	4820087	4820107	1.10971	-0.235892	1.23791	0.672593	NA	-1.13861	2.69434
WBGene00173315	21ur-7423	piRNA	IV	15561657	15561677	1.17167	-0.349896	1.27925	0.529711	NA	-1.7747	2.82394
WBGene00173394	21ur-8115	piRNA	IV	14619134	14619154	1.14225	-0.138214	1.23528	0.802204	NA	-0.688232	2.74747
WBGene00173487	21ur-7710	piRNA	IV	17205085	17205105	0.805646	-0.404987	1.34871	0.449139	NA	-2.44074	3.22486
WBGene00173516	21ur-14736	piRNA	I	5388900	5388920	1.30409	-0.436202	1.25336	0.45023	NA	-1.93356	2.5609
WBGene00173577	21ur-8421	piRNA	IV	5808147	5808167	1.59309	-0.464868	1.23678	0.427719	NA	-1.93562	2.44058
WBGene00173613	21ur-7048	piRNA	IV	6504585	6504605	0.667888	-0.111615	1.3359	0.823835	NA	-0.78899	3.54418
WBGene00173615	21ur-12311	piRNA	IV	14615378	14615398	1.02284	-0.44766	1.31254	0.423716	NA	-2.31178	2.88976
WBGene00173666	21ur-13214	piRNA	IV	5760483	5760503	1.0509	-0.379457	1.28782	0.496381	NA	-1.93001	2.83744
WBGene00173683	21ur-14029	piRNA	IV	5388077	5388097	2.23771	-0.703682	1.22101	0.258858	0.345433	-2.36215	2.09208
WBGene00173698	21ur-15589	piRNA	III	13118794	13118814	29.4273	0.449467	0.490369	0.296551	0.385276	0.575723	0.551533
WBGene00173752	21ur-8792	piRNA	IV	5755665	5755685	1.70448	-0.114778	1.12951	0.842576	NA	-0.436493	2.19786
WBGene00173776	21ur-6808	piRNA	IV	6775420	6775440	1.35772	-0.21514	1.22294	0.701482	NA	-1.00563	2.62348
WBGene00173805	21ur-7239	piRNA	IV	5595961	5595981	1.23214	-0.344195	1.2828	0.534847	NA	-1.77135	2.85415
WBGene00173831	21ur-14765	piRNA	IV	8031141	8031161	0.639181	-0.0456591	1.36091	0.924368	NA	-0.365304	3.84802
WBGene00173836	21ur-11773	piRNA	IV	5755869	5755889	1.623	-0.490238	1.21687	0.409138	NA	-1.91264	2.3172
WBGene00173902	21ur-6089	piRNA	IV	15558595	15558615	2.23321	-0.763431	1.27135	0.222757	0.305127	-2.69693	2.21199
WBGene00173905	21ur-13434	piRNA	IV	9065252	9065272	1.08853	0.303342	1.2713	0.583699	NA	1.55185	2.83189
WBGene00174014	21ur-14054	piRNA	IV	9116905	9116925	1.10073	0.0406898	1.31089	0.936801	NA	0.26537	3.34676
WBGene00174015	21ur-7741	piRNA	IV	16021307	16021327	1.19085	-0.224175	1.20937	0.692063	NA	-1.0063	2.54079
WBGene00174140	21ur-14582	piRNA	III	6834880	6834900	1.42519	-0.165709	1.25502	0.761568	NA	-0.866893	2.85706
WBGene00174151	21ur-7367	piRNA	IV	15689918	15689938	0.547014	-0.168206	1.38517	0.721316	NA	-1.43744	4.02982
WBGene00174231	21ur-10524	piRNA	IV	5604120	5604140	2.41148	-0.760439	1.25772	0.225575	0.308265	-2.62171	2.16342
WBGene00174270	21ur-6354	piRNA	IV	14055977	14055997	0.98155	-0.0633318	1.23123	0.908339	NA	-0.316852	2.75204
WBGene00174280	21ur-12920	piRNA	V	3199640	3199660	1.12268	-0.298522	1.27141	0.589259	NA	-1.53243	2.83831
WBGene00174293	21ur-12668	piRNA	IV	5762684	5762704	1.27657	-0.0502701	1.25153	0.926101	NA	-0.267811	2.88742
WBGene00174352	21ur-8671	piRNA	IV	5971771	5971791	0.648193	0.0330613	1.36669	0.944661	NA	0.272108	3.92011
WBGene00174405	21ur-5836	piRNA	IV	6052507	6052527	0.667542	-0.277335	1.37736	0.574328	NA	-2.10347	3.74491
WBGene00174410	21ur-10456	piRNA	II	5308103	5308123	0.882757	-0.0790942	1.24107	0.885013	NA	-0.406397	2.81014
WBGene00174447	21ur-6829	piRNA	IV	14607697	14607717	1.32566	-0.744931	1.32954	0.223317	NA	-3.02698	2.4857
WBGene00174448	21ur-15343	piRNA	III	5144973	5144993	1.46727	0.0932609	1.18693	0.868849	NA	0.410644	2.48692
WBGene00174467	21ur-10359	piRNA	IV	5503427	5503447	0.883705	-0.458569	1.32637	0.409443	NA	-2.44319	2.9619
WBGene00174484	21ur-5782	piRNA	IV	14617064	14617084	3.12967	-0.385262	0.982539	0.519136	0.606222	-1.00051	1.55196
WBGene00174517	21ur-8202	piRNA	IV	14092654	14092674	0.665503	0.0341254	1.35912	0.943552	NA	0.271268	3.83117
WBGene00174570	21ur-6674	piRNA	IV	15274819	15274839	4.51393	-0.194766	0.906533	0.738739	0.798087	-0.464822	1.39367
WBGene00174585	21ur-6499	piRNA	IV	5599732	5599752	2.57526	-0.891642	1.29534	0.16636	0.239821	-2.96652	2.14345
WBGene00174646	21ur-14094	piRNA	X	17322449	17322469	0.816259	-0.244889	1.35207	0.627994	NA	-1.71764	3.5448
WBGene00174712	21ur-8653	piRNA	IV	17262885	17262905	1.42998	-0.739279	1.34268	0.223436	NA	-3.11372	2.55759
WBGene00174803	21ur-12996	piRNA	IV	6777677	6777697	1.93629	-0.573243	1.23883	0.340599	NA	-2.20763	2.31654
WBGene00174847	21ur-11489	piRNA	IV	5101495	5101515	1.26707	-0.488142	1.28713	0.396524	NA	-2.26614	2.67282
WBGene00174884	21ur-10311	piRNA	IV	7049407	7049427	3.12356	-0.289686	1.05376	0.625601	0.701459	-0.88971	1.82344
WBGene00174925	21ur-14999	piRNA	IV	12423676	12423696	1.25108	-0.347868	1.26507	0.535657	NA	-1.6966	2.73912
WBGene00174933	21ur-9616	piRNA	IV	5128686	5128706	0.92379	-0.49636	1.33019	0.376847	NA	-2.57942	2.91882
WBGene00174936	21ur-8714	piRNA	IV	11622285	11622305	0.620302	-0.216263	1.37449	0.656374	NA	-1.70218	3.82575
WBGene00174955	21ur-12284	piRNA	IV	5955068	5955088	1.6572	-0.546593	1.21909	0.363294	NA	-2.05686	2.26251
WBGene00174982	21ur-14975	piRNA	IV	5971986	5972006	1.76881	-0.874981	1.33722	0.168387	NA	-3.20152	2.32431
WBGene00175018	21ur-8264	piRNA	IV	15689650	15689670	1.85209	0.312711	1.14571	0.59421	NA	1.15476	2.16757
WBGene00175025	F14E5.7	pseudogene	II	8419948	8420156	1.92455	0.491625	1.14774	0.41563	NA	1.65305	2.03071
WBGene00175027	W02F12.8	protein_coding	V	6692247	6694768	31.9342	-2.91234	0.756632	4.36757e-06	1.83018e-05	-3.36601	0.732844		Down
WBGene00175030	Y53C12A.10	protein_coding	II	9703812	9704846	251.584	0.382327	0.22131	0.0762872	0.123859	0.401939	0.226745
WBGene00175031	C06C3.12	protein_coding	II	9375107	9375848	8.79351	0.247371	0.763902	0.656706	0.728459	0.460865	1.0369
WBGene00175034	F54B3.4	protein_coding	II	10270175	10271193	4.32569	-1.09716	1.22592	0.104375	0.162069	-2.81887	1.73575
WBGene00175035	F54C9.14	protein_coding	II	8562302	8563759	8.97668	-0.322314	0.732123	0.55618	0.639817	-0.566336	0.962297
WBGene00175036	Y71A12B.21	pseudogene	I	13971283	13971419	3.86856	0.757652	0.986162	0.221977	0.304345	1.68678	1.38115
WBGene00184956	F49C5.12	protein_coding	II	12557808	12560310	1.54814	-0.261874	1.21036	0.64533	NA	-1.15838	2.51679
WBGene00184990	C14B1.12	protein_coding	III	3724222	3724980	164.569	0.5524	0.259218	0.0271695	0.0503141	0.590923	0.267498
WBGene00185001	F56A8.9	protein_coding	III	13254675	13256464	60.2195	-0.0504164	0.358092	0.880248	0.909345	-0.057723	0.383148
WBGene00185002	K11H3.8	protein_coding	III	9835188	9838682	241.367	1.0948	0.212623	1.23451e-07	6.951e-07	1.13941	0.215458	Up
WBGene00185005	T03F6.10	protein_coding	III	13377842	13378342	5.59498	-0.0681017	0.837316	0.905232	0.928476	-0.145766	1.22437
WBGene00185006	F59B2.15	protein_coding	III	9002054	9002645	4.55454	0.238081	0.870354	0.681376	0.748625	0.529237	1.28898
WBGene00185014	F17C8.9	protein_coding	III	4734356	4736069	75.0458	-0.819044	0.357336	0.0138795	0.0277728	-0.924195	0.375633		Down
WBGene00185048	urm-1	protein_coding	III	10505480	10505899	79.2241	0.294893	0.332596	0.347165	0.438083	0.330819	0.351897
WBGene00185055	Y47D3B.12	protein_coding	III	11403017	11404308	10.4105	0.107944	0.680493	0.838102	0.877427	0.1788	0.87509
WBGene00185067	Y54G11A.17	protein_coding	II	14348886	14349406	33.7728	0.0309865	0.459692	0.93983	0.954786	0.0388545	0.514743
WBGene00185076	Y7A9A.79	ncRNA	IV	16190569	16192891	17.1659	-2.19149	0.958609	0.0015381	0.00385848	-3.00172	0.947692		Down
WBGene00185077	F58D2.4	protein_coding	IV	13188003	13189059	4.55685	-0.083681	0.871345	0.88484	0.912617	-0.190006	1.31187
WBGene00185078	F40G9.17	protein_coding	III	194460	210063	281.862	0.508889	0.218988	0.0171345	0.0334868	0.534079	0.224044
WBGene00185079	W10D9.6	protein_coding	II	456083	457890	123.169	-0.130936	0.288485	0.635428	0.709904	-0.142823	0.30125
WBGene00185086	F59A3.12	protein_coding	I	5514651	5516025	276.926	0.686197	0.215651	0.00110105	0.00285512	0.718221	0.220087	Up
WBGene00185088	Y55F3BL.4	protein_coding	IV	805102	806236	62.3076	0.332286	0.369289	0.333266	0.423554	0.382884	0.395723
WBGene00185089	C16A11.10	protein_coding	II	4231385	4234620	125.569	0.984966	0.269777	0.000140928	0.000439213	1.05233	0.276453	Up
WBGene00185092	K08D8.7	protein_coding	IV	12896832	12898451	30.8872	-0.968457	0.54424	0.0363573	0.0651107	-1.24905	0.596799
WBGene00185097	C49C3.20	protein_coding	IV	17316173	17316498	1.3141	0.342851	1.21515	0.551664	NA	1.46905	2.46788
WBGene00185098	Y71G12B.35	protein_coding	I	1672853	1676438	34.9336	-0.880653	0.488289	0.0396632	0.0702387	-1.09311	0.531349
WBGene00185102	Y105C5A.1268	protein_coding	IV	15646031	15646468	6.59778	-0.4074	0.821212	0.477812	0.566284	-0.8066	1.13634
WBGene00185117	C45B11.9	protein_coding	V	11040320	11040675	1.26938	-0.740591	1.38439	0.213055	NA	-3.45332	2.77328
WBGene00185118	K02E2.11	protein_coding	V	20383315	20384405	28.3478	-0.784801	0.506146	0.074415	0.12128	-0.997594	0.559173
WBGene00185119	F16H6.11	pseudogene	V	18211124	18212725	1.36409	-0.540724	1.28222	0.356293	NA	-2.36876	2.56789
WBGene00189933	F38B7.11	protein_coding	V	11547095	11548156	2.82962	-1.27722	1.40518	0.067968	0.112252	-3.77493	2.06821
WBGene00189937	Y6G8.15	protein_coding	V	17609985	17610603	4.8879	-1.88426	1.45269	0.0169865	0.0332339	-4.15667	1.74138		Down
WBGene00189944	E03A3.10	pseudogene	III	4049498	4051271	6.07121	-1.90071	1.39826	0.0156508	0.0309274	-3.93515	1.62814		Down
WBGene00189947	C06B3.16	protein_coding	V	13931525	13932376	1.50472	0.0415821	1.15895	0.941892	NA	0.171523	2.35312
WBGene00189949	Y48G1C.13	protein_coding	I	94829	95312	29.4761	-0.110511	0.460488	0.788037	0.839116	-0.138614	0.515562
WBGene00189950	C39B5.14	protein_coding	III	2211420	2217130	21.4519	-3.5056	1.37779	0.000202128	0.000610947	-5.17908	1.3936		Down
WBGene00189951	linc-29	lincRNA	IV	6354024	6357243	40.7534	0.496192	0.409896	0.185085	0.261601	0.588778	0.444274
WBGene00189952	K10D2.8	protein_coding	III	5188726	5190175	9.93638	0.387474	0.703735	0.471737	0.560615	0.647523	0.899768
WBGene00189954	F40G9.18	protein_coding	III	167259	169578	3.79604	-0.0999558	0.93511	0.864348	0.897258	-0.254635	1.49047
WBGene00189956	Y34F4.6	protein_coding	III	1008391	1009713	4.15759	-0.749174	1.02495	0.230718	0.314239	-1.76917	1.47614
WBGene00189958	F45H11.8	protein_coding	I	10380097	10380986	108.393	0.395054	0.30207	0.169856	0.243862	0.433836	0.316053
WBGene00189961	Y54G2A.57	protein_coding	IV	2969940	2973466	6.79076	-1.61005	1.32178	0.030474	0.0557546	-3.50044	1.61767
WBGene00189966	rrn-4.15	rRNA	V	17428879	17428996	3.48119	0.255764	0.976528	0.665455	0.735617	0.684396	1.58281
WBGene00189978	B0250.14	ncRNA	V	20472742	20472760	1.22464	0.658687	1.33646	0.266218	NA	2.96134	2.66352
WBGene00189987	C18H7.12	protein_coding	IV	583840	587829	1.49267	0.119555	1.13799	0.835747	NA	0.463438	2.23519
WBGene00189995	C06E7.88	protein_coding	IV	5865858	5867289	20.6441	-3.20392	1.87915	0.000971625	0.0025475	-7.14401	2.16576		Down
WBGene00194641	F47G3.4	protein_coding	X	2381582	2382335	45.09	-1.17555	0.451396	0.00343519	0.00794735	-1.3843	0.473127		Down
WBGene00194642	C25H3.17	protein_coding	II	5669033	5669680	44.399	-0.263	0.422729	0.493661	0.581851	-0.317413	0.463716
WBGene00194643	C48D1.9	protein_coding	IV	13207392	13209666	6.90521	0.480736	0.821699	0.403804	0.495203	0.93548	1.12054
WBGene00194644	ZK795.6	pseudogene	IV	12555311	12556482	3.13038	-0.0850132	0.963863	0.884777	0.912604	-0.229024	1.58039
WBGene00194647	Y51H4A.935	protein_coding	IV	16506572	16507232	1.74089	0.634579	1.23106	0.299752	NA	2.29124	2.20956
WBGene00194649	Y57G11C.1130	protein_coding	IV	14782511	14783355	14.8527	0.297159	0.65469	0.566599	0.648683	0.468457	0.817456
WBGene00194650	C36A4.14	pseudogene	III	3830279	3832240	2.35624	0.0828139	1.0397	0.88773	0.914703	0.259602	1.83884
WBGene00194651	C33D9.13	protein_coding	IV	8783270	8785277	48.0577	-1.69665	0.504148	0.00010293	0.000329786	-1.95972	0.504618		Down
WBGene00194652	F15H9.8	pseudogene	I	12155124	12156391	1.01316	0.0207585	1.21357	0.970184	NA	0.0991014	2.65139
WBGene00194654	M05B5.7	protein_coding	I	7175510	7176442	4.13428	-0.244249	0.909653	0.67656	0.744681	-0.580672	1.39196
WBGene00194657	T07D10.10	pseudogene	I	12601898	12602957	5.52019	-2.6151	1.62692	0.00345966	0.00799778	-5.2877	1.8086		Down
WBGene00194658	R09E10.13	protein_coding	IV	10294811	10295144	7.14618	-2.9702	1.62521	0.001512	0.00379992	-5.52745	1.74237		Down
WBGene00194659	linc-1	lincRNA	I	13652524	13652727	7.43819	-1.01657	0.898645	0.0982133	0.153994	-1.82887	1.10601
WBGene00194660	W09C5.12	protein_coding	I	13661522	13662332	9.74638	0.410615	0.701073	0.445014	0.535384	0.681394	0.892164
WBGene00194663	F38B2.6	protein_coding	X	11280615	11281248	4.14169	-0.180134	0.888709	0.756707	0.813517	-0.41745	1.34745
WBGene00194664	K09E9.7	protein_coding	X	15640903	15642857	2.23963	-0.600817	1.1757	0.327765	0.417687	-1.98965	2.03311
WBGene00194665	ZK822.8	antisense_RNA	IV	11918201	11920775	4.69208	0.233643	0.852206	0.685365	0.751973	0.503929	1.2438
WBGene00194667	Y105C5A.1271	pseudogene	IV	15649825	15650906	3.74754	-1.00606	1.21515	0.129741	0.194217	-2.69802	1.78073
WBGene00194669	ZK1251.15	antisense_RNA	IV	9674271	9675699	9.3945	-0.282008	0.704919	0.600182	0.678664	-0.478316	0.912574
WBGene00194670	K07E3.9	protein_coding	X	8108221	8109245	1.47557	0.519778	1.2265	0.383245	NA	2.02842	2.32635
WBGene00194674	F23D12.11	protein_coding	X	14423871	14424751	159.612	0.929673	0.296415	0.00097959	0.00256613	1.00809	0.305821	Up
WBGene00194675	Y60A9A.3	pseudogene	X	14375868	14376499	3.21152	0.482322	0.960119	0.421969	0.512714	1.16259	1.44779
WBGene00194676	Y43F8B.21	pseudogene	V	19487318	19487781	3.22558	-0.776522	1.17622	0.221768	0.304092	-2.28311	1.86858
WBGene00194677	D1054.19	protein_coding	V	10795794	10796828	2.21219	-1.00906	1.36099	0.124336	0.187409	-3.43271	2.23364
WBGene00194678	R10D12.18	ncRNA	V	13966218	13966742	2.53395	0.605526	1.16184	0.325291	0.415094	1.94651	1.97888
WBGene00194679	T26C11.9	protein_coding	X	1852838	1853849	12.3877	-0.457601	0.66028	0.380373	0.471889	-0.714174	0.814144
WBGene00194680	Y17D7C.6	protein_coding	V	18709810	18711856	7.72749	-1.81094	1.34459	0.0186065	0.0359795	-3.68741	1.56689		Down
WBGene00194681	F40D4.16	ncRNA	V	17158684	17159351	9.5381	-1.2951	0.929508	0.0417531	0.0734395	-2.17921	1.07035
WBGene00194682	F40D4.17	protein_coding	V	17154574	17155434	22.3904	0.0821632	0.539448	0.858499	0.892324	0.112519	0.631116
WBGene00194683	T20G5.15	pseudogene	III	10195907	10197080	4.89382	-1.30009	1.26494	0.0641893	0.106827	-3.11324	1.68205
WBGene00194684	Y48A6B.14	protein_coding	III	11031609	11032963	1.91136	-0.943989	1.35544	0.143441	NA	-3.36516	2.30003
WBGene00194687	F57C12.6	protein_coding	X	553171	553975	7.82549	-0.919774	0.888422	0.130289	0.194884	-1.69423	1.11981
WBGene00194690	T05D4.6	ncRNA	III	13570854	13572525	0.997078	-0.540401	1.33217	0.34283	NA	-2.70438	2.85095
WBGene00194691	ZK1098.12	protein_coding	III	9545120	9545897	6.1836	-0.182199	0.834812	0.750342	0.808043	-0.384419	1.20815
WBGene00194692	T02C12.5	protein_coding	III	4026490	4028161	12.4499	-1.59344	0.933084	0.0143565	0.0286411	-2.45417	1.00243		Down
WBGene00194695	B0462.5	protein_coding	V	18322215	18323331	17.0586	-2.25084	0.905179	0.000815512	0.00217054	-2.96405	0.88546		Down
WBGene00194697	F59A3.13	protein_coding	I	5516070	5517380	1.27494	-0.0701458	1.17048	0.90177	NA	-0.297037	2.40661
WBGene00194699	Y43F8B.22	protein_coding	V	19482835	19482984	5.00075	-0.284558	0.921345	0.628436	0.704009	-0.684247	1.41394
WBGene00194700	B0025.5	protein_coding	I	6024144	6025014	13.7779	0.645855	0.639646	0.208354	0.288712	0.957031	0.760693
WBGene00194703	F26B1.8	protein_coding	I	6329536	6330181	33.9739	0.948833	0.462799	0.0208791	0.039833	1.14744	0.496691	Up
WBGene00194706	C53A5.16	protein_coding	V	14521204	14522614	185.315	0.180034	0.263812	0.479112	0.567501	0.193538	0.273463
WBGene00194707	C53A5.17	protein_coding	V	14519371	14521100	260.475	0.71579	0.218911	0.000789729	0.00210692	0.750046	0.223469	Up
WBGene00194710	mks-2	protein_coding	II	6218622	6219446	6.89922	-2.75747	1.61613	0.00246727	0.00589901	-5.32654	1.75949		Down
WBGene00194711	D2062.13	protein_coding	II	2612578	2614078	1.43549	0.606349	1.26444	0.313467	NA	2.40763	2.38859
WBGene00194712	T11F9.21	protein_coding	V	11492756	11493413	1.55107	-0.196989	1.15598	0.732746	NA	-0.780888	2.28681
WBGene00194713	F19B10.13	protein_coding	II	3662274	3662618	7.83526	-0.754481	0.888605	0.209444	0.289931	-1.47644	1.17635
WBGene00194714	ZC204.17	protein_coding	II	1645410	1646299	3.60726	-0.756042	1.04724	0.228674	0.311764	-1.83785	1.52673
WBGene00194716	ZK637.18	pseudogene	III	8898325	8898465	4.03737	0.760287	0.99475	0.221466	0.303783	1.71089	1.39934
WBGene00194717	ZC239.22	protein_coding	II	3219687	3220823	52.4302	-5.22126	0.885748	7.57515e-11	7.80981e-10	-6.0184	0.924656		Down
WBGene00194725	T16H12.13	protein_coding	III	10085403	10086064	7.88378	0.319674	0.783318	0.570023	0.651439	0.607466	1.06945
WBGene00194726	R13A5.15	protein_coding	III	7586769	7588314	19.5961	0.509022	0.556567	0.279325	0.367033	0.697017	0.644291
WBGene00194727	C18D11.10	protein_coding	III	11807718	11808479	0.910823	-0.337352	1.29945	0.537252	NA	-1.83531	2.9747
WBGene00194729	ZK783.7	protein_coding	III	7656719	7657171	2.94274	-0.250302	1.08971	0.671027	0.740409	-0.839134	1.97565
WBGene00194730	C29E4.17	protein_coding	III	7922507	7923019	4.15334	0.314347	0.90909	0.59259	0.672091	0.734469	1.37262
WBGene00194731	Y39A1A.27	protein_coding	III	10638971	10639743	2.24943	-0.815618	1.23015	0.201372	0.28075	-2.56019	2.00382
WBGene00194733	Y41C4A.21	protein_coding	III	11732356	11732872	2.04432	0.0381516	1.06555	0.947945	NA	0.126794	1.94208
WBGene00194737	Y50D7A.13	protein_coding	III	289464	294627	16.8562	0.358049	0.606912	0.471179	0.560238	0.527069	0.73147
WBGene00194742	F37C12.21	protein_coding	III	7188357	7188988	9.60828	-0.582054	0.759339	0.298717	0.387496	-1.01254	0.974361
WBGene00194746	pals-20	protein_coding	III	1386993	1388324	3.0292	-0.837306	1.20152	0.192573	0.270352	-2.46358	1.89069
WBGene00194747	H05C05.4	protein_coding	III	2944693	2946201	19.0511	-2.40659	0.906732	0.000419163	0.00118248	-3.10293	0.879586		Down
WBGene00194748	F56F3.7	ncRNA	III	4458110	4458306	2.35922	-0.98226	1.33655	0.133675	0.199036	-3.26875	2.1795
WBGene00194768	Y50E8A.19	pseudogene	V	14741575	14745363	5.17141	0.00515828	1.13214	0.992849	0.995513	0.0199573	2.22687
WBGene00194769	Y32B12C.5	pseudogene	V	16603529	16610952	104.366	-2.46252	0.491424	2.21801e-08	1.44162e-07	-2.66835	0.476996		Down
WBGene00194771	F32F2.3	antisense_RNA	V	13274942	13275273	2.65506	-0.207443	1.04497	0.72515	0.786771	-0.642134	1.8264
WBGene00194783	K03B8.14	protein_coding	V	11390503	11390927	1.98691	0.056629	1.09578	0.922419	NA	0.200891	2.0628
WBGene00194784	T11F9.22	protein_coding	V	11479706	11479976	2.25424	-0.371095	1.13766	0.531538	0.617689	-1.30805	2.09068
WBGene00194787	T16G1.13	protein_coding	V	12949907	12950248	3.67279	-0.335239	0.928486	0.570255	0.651626	-0.805277	1.41855
WBGene00194788	R02D5.10	protein_coding	V	14482287	14482839	2.06339	-0.210616	1.0639	0.720755	NA	-0.67721	1.89456
WBGene00194792	F32F2.2	antisense_RNA	V	13273632	13274241	4.38459	-0.850934	1.17059	0.186695	0.263461	-2.35967	1.78706
WBGene00194793	W04G3.13	protein_coding	X	11079246	11079765	2.17027	0.0600428	1.02769	0.918492	NA	0.183996	1.79801
WBGene00194794	F45B8.5	protein_coding	X	14966061	14966821	3.91162	0.0857726	0.906521	0.882889	0.911233	0.207504	1.40864
WBGene00194800	linc-83	lincRNA	X	10474214	10474902	1.71427	-0.353507	1.18403	0.545034	NA	-1.39574	2.30618
WBGene00194801	Y6G8.16	protein_coding	V	17606350	17606964	7.66449	-2.02618	1.26569	0.00912416	0.0191146	-3.56117	1.36581		Down
WBGene00194803	C25F9.16	protein_coding	V	19434387	19434901	5.11692	-2.24285	1.58279	0.00787945	0.0167674	-4.89849	1.84348		Down
WBGene00194806	mir-2211	miRNA	I	9447362	9447421	1.49084	-0.688149	1.30962	0.255852	NA	-2.81845	2.48048
WBGene00194807	mir-2215	miRNA	II	13333763	13333827	2.99202	0.226556	1.0137	0.701633	0.766914	0.655691	1.71146
WBGene00194810	mir-2218.2	miRNA	I	13834876	13834941	0.749669	-0.368752	1.34712	0.485763	NA	-2.28768	3.28189
WBGene00194811	F22E10.6	ncRNA	X	12758360	12758649	0.943444	-0.407455	1.32714	0.455568	NA	-2.28172	3.05794
WBGene00194812	F19B2.12	pseudogene	V	20179916	20180761	38.0544	-0.101899	0.437427	0.796396	0.846008	-0.124945	0.484258
WBGene00194814	linc-34	lincRNA	X	13400747	13401468	6.9761	-0.972248	0.969327	0.122929	0.185719	-1.92668	1.24899
WBGene00194815	Y43F8B.23	protein_coding	V	19465146	19467648	12.2515	-1.59071	1.00623	0.0184661	0.0357427	-2.59654	1.10203		Down
WBGene00194816	ZK616.61	protein_coding	IV	5405645	5407381	5.62364	0.783125	0.940876	0.202043	0.281621	1.62208	1.27147
WBGene00194821	dmsr-16	protein_coding	V	6807762	6809062	2.57802	-0.909635	1.23946	0.162417	0.234949	-2.7076	1.93817
WBGene00194835	Y17G9B.11	protein_coding	IV	4756605	4756942	2.38984	-0.192614	1.08022	0.742901	0.801715	-0.644169	1.96385
WBGene00194836	C25H3.18	pseudogene	II	5689431	5690000	31.6122	-0.798759	0.497755	0.0660153	0.10944	-1.00654	0.547534
WBGene00194839	C01B10.44	protein_coding	IV	6623690	6624558	0.842418	-0.267673	1.30001	0.618081	NA	-1.53214	3.07305
WBGene00194847	F19C6.8	antisense_RNA	X	9997664	9998040	1.6546	-0.0539558	1.09094	0.926139	NA	-0.189387	2.04292
WBGene00194848	T27D12.6	protein_coding	II	11835508	11837606	2.40561	0.0808277	1.08319	0.889795	0.916266	0.278118	2.00714
WBGene00194849	K09A9.8	protein_coding	X	15596182	15597177	3.97032	0.145399	0.882851	0.802082	0.850505	0.335035	1.33664
WBGene00194852	T28A8.8	protein_coding	III	13502813	13503578	40.9648	0.112534	0.455978	0.782655	0.834873	0.140508	0.509345
WBGene00194854	Y111B2A.30	antisense_RNA	III	12693503	12693859	1.27225	-0.406707	1.24934	0.479129	NA	-1.82343	2.57654
WBGene00194855	Y75B8A.44	protein_coding	III	12194490	12197026	12.8151	-1.78531	1.02041	0.00977848	0.0203122	-2.78386	1.07753		Down
WBGene00194861	H04D03.6	protein_coding	III	10438191	10438880	30.6088	0.536011	0.463041	0.193548	0.271595	0.665739	0.512047
WBGene00194864	Y66A7A.9	protein_coding	III	11611242	11612471	1.5363	0.541499	1.20229	0.369379	NA	1.97251	2.19744
WBGene00194866	Y41C4A.22	protein_coding	III	11695275	11696484	1.98856	-1.03218	1.37179	0.117488	NA	-3.51124	2.24303
WBGene00194869	K01A6.8	protein_coding	IV	11737031	11737369	3.06196	-0.368838	1.11786	0.535375	0.621343	-1.24823	2.01385
WBGene00194870	F53A2.11	protein_coding	III	13319059	13322678	3.44956	-0.286101	1.03548	0.630016	0.705132	-0.848679	1.76183
WBGene00194883	B0496.11	protein_coding	IV	7433544	7433958	6.04183	-2.21161	1.54149	0.00829103	0.0175351	-4.68512	1.77468		Down
WBGene00194891	Y6D1A.3	pseudogene	II	11820584	11821144	1.53366	-0.111157	1.16466	0.845626	NA	-0.460676	2.36604
WBGene00194892	dsb-2	protein_coding	II	14411095	14412218	295.785	1.02664	0.205562	3.08177e-07	1.59817e-06	1.06662	0.208391	Up
WBGene00194894	T05B4.14	protein_coding	V	4108662	4109973	2.85981	0.188312	0.943268	0.748509	0.806554	0.480986	1.50024
WBGene00194895	ZK105.11	protein_coding	V	7707025	7708625	1.25585	-0.257944	1.30357	0.629041	NA	-1.50332	3.11197
WBGene00194896	W02H5.11	protein_coding	V	2631754	2638458	1.39103	-0.192894	1.19049	0.734529	NA	-0.834402	2.46059
WBGene00194902	Y39H10B.3	protein_coding	V	3670799	3672239	2.18496	-0.173159	1.04274	0.768696	NA	-0.538044	1.82957
WBGene00194905	Y53F4B.51	protein_coding	II	15013375	15014442	7.46946	-1.41057	1.16139	0.0440797	0.0769546	-2.83864	1.40992
WBGene00194906	Y53C12A.11	protein_coding	II	9717669	9718698	79.2343	1.18412	0.361377	0.000402977	0.0011413	1.31867	0.372704	Up
WBGene00194908	F22F7.8	protein_coding	V	2120849	2121960	126.703	0.30057	0.293655	0.284103	0.371982	0.328621	0.306794
WBGene00194909	F41E6.17	protein_coding	V	8624101	8626975	14.2457	-1.75515	0.93659	0.00780785	0.0166249	-2.59774	0.976496		Down
WBGene00194910	ZC404.15	protein_coding	V	6780466	6783194	7.34553	-1.09255	1.16772	0.103493	0.16088	-2.60277	1.59861
WBGene00194912	ZK856.18	protein_coding	V	10184682	10186007	6.03115	-0.0293517	0.779977	0.958156	0.969287	-0.0570474	1.08729
WBGene00194915	JC8.16	protein_coding	IV	13259172	13261620	10.5756	-2.62967	1.45503	0.00265856	0.00631429	-4.58831	1.52705		Down
WBGene00194916	F35D2.6	protein_coding	II	7577712	7580297	6.55448	-2.33021	1.54375	0.00629169	0.0136908	-4.74845	1.73797		Down
WBGene00194917	Y45F10B.59	protein_coding	IV	13602619	13603398	3.46358	-0.753441	1.10919	0.233383	0.317195	-2.01532	1.69115
WBGene00194921	ZK742.7	protein_coding	V	7798379	7800664	16.7681	-2.62661	1.02668	0.000453869	0.00127198	-3.50169	0.998601		Down
WBGene00194922	F13E9.19	protein_coding	IV	10899406	10899540	0.911771	-0.591812	1.4	0.283251	NA	-3.43742	3.20342
WBGene00194926	K08D8.12	protein_coding	IV	12893466	12896332	13.7318	-0.0812636	0.609028	0.870271	0.901477	-0.121653	0.744901
WBGene00194928	ZC513.14	protein_coding	V	8035259	8036047	15.3134	-1.06911	0.728105	0.0545624	0.0927504	-1.59701	0.830762
WBGene00194929	Y105C5B.1413	protein_coding	IV	16184157	16184621	1.20713	-0.669889	1.34249	0.258534	NA	-3.02359	2.67606
WBGene00194934	ZK809.9	protein_coding	IV	11665310	11667921	13.7922	-0.383525	0.632873	0.451377	0.541441	-0.582438	0.773365
WBGene00194939	C01B9.5	pseudogene	II	13781328	13781966	3.40761	-0.742457	1.11155	0.239524	0.324068	-2.00642	1.70588
WBGene00194952	ZK666.14	protein_coding	II	10494767	10495671	1.97313	0.0647243	1.13086	0.910594	NA	0.248782	2.21554
WBGene00194955	F37H8.6	protein_coding	II	11175909	11177476	5.68854	-0.186985	0.837938	0.744299	0.802933	-0.396377	1.21526
WBGene00194981	Y49E10.30	protein_coding	III	12386897	12387721	3.40966	0.346831	0.982233	0.560406	0.643206	0.912402	1.56706
WBGene00194982	Y17D7B.10	protein_coding	V	18783716	18784957	6.77717	-1.88872	1.36687	0.0156129	0.0308593	-3.80949	1.57558		Down
WBGene00194985	Y25C1A.14	protein_coding	II	3095986	3096936	13.3242	-0.745669	0.710321	0.170986	0.245208	-1.17723	0.859891
WBGene00194986	pigb-1	protein_coding	II	4991587	4993077	216.022	0.472627	0.228972	0.0338133	0.0610668	0.498391	0.234836
WBGene00194997	F42C5.12	snRNA	IV	7316732	7316853	177.249	-0.105989	0.308028	0.717607	0.78025	-0.117062	0.323682
WBGene00194998	C16C4.18	protein_coding	II	1860646	1861335	27.6557	-0.0289237	0.514643	0.948306	0.961437	-0.0384888	0.593654
WBGene00195000	F54D8.7	snRNA	III	5080798	5080898	1.37415	-0.724207	1.36709	0.224947	NA	-3.28808	2.70963
WBGene00195004	K08D12.8	protein_coding	IV	1726188	1727980	12.7898	-1.89619	1.00588	0.00618711	0.013491	-2.84417	1.03889		Down
WBGene00195005	ZK809.10	ncRNA	IV	11659573	11659673	3.9188	-0.457171	0.97272	0.446542	0.536897	-1.13622	1.49268
WBGene00195011	ZK180.8	protein_coding	IV	4511419	4511724	4.637	-0.83763	1.09826	0.190397	0.267759	-2.0986	1.60271
WBGene00195016	srpr-2.1	ncRNA	III	5211220	5211518	6.01959	0.972784	0.954688	0.120791	0.183059	1.89473	1.22125
WBGene00195017	srpr-2.2	ncRNA	III	5031410	5031708	3.11465	0.700144	1.14078	0.26429	0.35127	2.03793	1.8256
WBGene00195024	F39E9.17	ncRNA	II	3309988	3310006	2.88917	-0.662452	1.17763	0.286402	0.374445	-2.11079	1.98002
WBGene00195025	F39E9.18	ncRNA	II	3309254	3309274	1.66103	-0.11291	1.16217	0.843391	NA	-0.464869	2.35308
WBGene00195034	F40G9.20	ncRNA	III	178876	178895	6.69896	-2.06419	1.4039	0.0104194	0.0214868	-4.03918	1.57683		Down
WBGene00195040	K08A2.10	ncRNA	II	2996388	2996407	0.956065	-0.3005	1.31152	0.574961	NA	-1.74666	3.1148
WBGene00195045	W05F2.8	protein_coding	I	3362327	3363492	3.79941	-0.848524	1.14831	0.187395	0.264234	-2.27632	1.72668
WBGene00195046	F42A9.11	protein_coding	IV	8627637	8628242	8.26352	0.599714	0.802221	0.295788	0.384558	1.10005	1.05217
WBGene00195050	T22D1.17	protein_coding	IV	6905997	6906390	3.50111	-0.104766	0.983469	0.858488	0.892324	-0.29255	1.64079
WBGene00195051	T22D1.18	protein_coding	IV	6919957	6920163	3.97171	-2.04994	1.56652	0.0120888	0.0245374	-4.76116	1.89722		Down
WBGene00195056	C45E1.5	protein_coding	I	3109607	3110781	3.26157	0.0191373	0.925937	0.973846	0.981561	0.0481496	1.46864
WBGene00195057	B0261.9	protein_coding	I	5268419	5269485	1.34904	-0.0765995	1.16689	0.892973	NA	-0.321138	2.38688
WBGene00195060	linc-14	lincRNA	V	17539172	17539475	8.48215	-1.70386	1.12547	0.0174035	0.0339202	-2.95774	1.24376		Down
WBGene00195063	coa-1	protein_coding	IV	205298	208085	121.629	0.434201	0.269381	0.0939224	0.148186	0.467537	0.279117
WBGene00195067	C04C3.9	protein_coding	IV	3428043	3428534	0.858067	-0.414267	1.34458	0.442147	NA	-2.43998	3.17469
WBGene00195068	Y48G8AL.16	protein_coding	I	1214964	1217345	10.3303	-0.778235	0.905967	0.199205	0.278054	-1.54356	1.20232
WBGene00195069	W03G9.10	protein_coding	I	4984088	4984763	0.902218	-0.131822	1.3034	0.800464	NA	-0.818347	3.23781
WBGene00195070	C16C8.20	protein_coding	II	3446947	3448168	25.9515	0.78351	0.504985	0.0744102	0.12128	0.99502	0.557721
WBGene00195071	C16C8.21	protein_coding	II	3448206	3448739	8.87431	0.67099	0.732401	0.224291	0.306813	1.10533	0.909585
WBGene00195072	C16C8.22	protein_coding	II	3442455	3443254	2.97676	0.759261	1.11089	0.230269	0.313723	2.02931	1.69157
WBGene00195073	F02E11.7	protein_coding	II	3267665	3271509	26.4463	-3.07296	1.01248	7.60019e-05	0.000251086	-3.90104	0.985941		Down
WBGene00195077	T24E12.13	protein_coding	II	3787451	3788536	2.17443	-0.14105	1.07192	0.80977	NA	-0.469064	1.94856
WBGene00195081	C04F6.7	protein_coding	X	3416617	3419184	2.38564	-0.305797	1.0881	0.605997	0.683839	-1.00073	1.94016
WBGene00195084	C43C3.4	protein_coding	X	9674309	9674899	8.00545	-0.571869	0.823112	0.322979	0.41279	-1.08785	1.10067
WBGene00195086	F21C10.13	protein_coding	V	9122304	9123564	7.47968	-0.925197	0.964958	0.139821	0.20686	-1.86067	1.26023
WBGene00195093	Y59E9AL.36	protein_coding	IV	5207109	5209481	473.098	0.96462	0.182096	6.70855e-08	3.98483e-07	0.994585	0.184223	Up
WBGene00195142	M110.10	protein_coding	II	8214174	8214467	18.8973	-0.395705	0.576598	0.411143	0.502144	-0.559474	0.68072
WBGene00195143	nlp-78	protein_coding	II	9136178	9137560	6.20525	-1.67165	1.35218	0.026707	0.0495908	-3.64794	1.64635		Down
WBGene00195145	ZK666.15	protein_coding	II	10487038	10488281	2.64081	-1.41677	1.46018	0.0490514	0.0844384	-4.11582	2.09122
WBGene00195146	F54D5.17	protein_coding	II	11556638	11557738	10.3241	-1.35368	0.977941	0.0383334	0.0682138	-2.333	1.12636
WBGene00195147	F14E5.8	protein_coding	II	8420098	8422186	11.1305	0.480971	0.686231	0.366397	0.457875	0.774101	0.857024
WBGene00195148	W02B12.16	protein_coding	II	11476017	11476510	2.5137	-0.568111	1.11424	0.354674	0.445741	-1.71134	1.84897
WBGene00195149	F26H11.8	protein_coding	II	14388513	14388824	2.0678	-0.502148	1.16091	0.405583	NA	-1.72292	2.07158
WBGene00195150	Y81G3A.6	protein_coding	II	13081768	13082503	1.44681	-0.0807964	1.15895	0.887522	NA	-0.331839	2.34613
WBGene00195154	F13A2.10	protein_coding	V	4385667	4386273	1.45841	-0.756979	1.37969	0.207171	NA	-3.42569	2.71582
WBGene00195155	W04A8.9	protein_coding	I	13852386	13854047	7.02912	-0.117074	0.771624	0.833698	0.874193	-0.223616	1.06503
WBGene00195159	T04C12.14	ncRNA	V	11076485	11076666	17.0816	0.74594	0.606264	0.133601	0.198968	1.05021	0.700113
WBGene00195164	K12B6.11	protein_coding	V	6288907	6289681	6.12699	0.583961	0.879515	0.324141	0.414009	1.19883	1.21587
WBGene00195166	W05B10.6	protein_coding	V	12656807	12658242	4.97423	-1.26782	1.26547	0.0695371	0.114506	-3.09548	1.70558
WBGene00195168	T13C5.9	protein_coding	X	6190255	6191219	1.50557	0	1.28381	1	NA	0	3.12763
WBGene00195169	Y50D4A.6	protein_coding	V	1197817	1199269	12.2627	0.914613	0.678972	0.0861498	0.13758	1.34801	0.785522
WBGene00195170	linc-61	lincRNA	V	16043099	16043761	7.55173	-0.794191	0.886866	0.187348	0.264217	-1.5284	1.15923
WBGene00195175	Y105E8A.36	ncRNA	I	14566307	14566783	149.95	0.289258	0.286442	0.291698	0.380123	0.314892	0.298645
WBGene00195176	Y43F8B.24	protein_coding	V	19457420	19459092	37.9625	-3.17821	0.676623	1.05481e-07	6.00895e-07	-3.5362	0.665071		Down
WBGene00195177	Y43F8B.25	protein_coding	V	19462912	19463891	0.56103	-0.11509	1.34307	0.816876	NA	-0.836596	3.6128
WBGene00195178	ZC581.10	protein_coding	I	6642721	6643509	2.62736	0.261757	1.00851	0.658785	0.730044	0.742717	1.68191
WBGene00195180	C41D11.10	protein_coding	I	4427024	4428042	1.4553	-0.348257	1.22031	0.544911	NA	-1.50686	2.48902
WBGene00195182	C17G10.10	protein_coding	II	5598397	5599376	1.93843	-0.00701737	1.10588	0.990342	NA	-0.0255336	2.10948
WBGene00195183	R04A9.9	protein_coding	X	389516	390569	11.8814	0.0331849	0.652873	0.948841	0.961874	0.0528708	0.824017
WBGene00195184	F19G12.8	protein_coding	X	1417320	1418760	7.72239	-1.19857	1.00645	0.0661222	0.109576	-2.25179	1.2254
WBGene00195185	F19G12.9	protein_coding	X	1419213	1420124	17.3752	-1.59185	0.751218	0.00568664	0.0125154	-2.15553	0.779484		Down
WBGene00195186	F19G12.10	lincRNA	X	1420699	1423497	31.253	-0.66226	0.516808	0.138345	0.205004	-0.859123	0.579712
WBGene00195189	ZC449.8	protein_coding	X	5016075	5017817	13.3101	0.205033	0.639821	0.688744	0.755403	0.318742	0.79574
WBGene00195208	W02H3.3	protein_coding	X	11096952	11098186	1.93206	-0.615205	1.27807	0.305205	NA	-2.50131	2.4395
WBGene00195209	C07B5.8	protein_coding	X	9536661	9536765	4.65204	-0.751366	1.0795	0.233308	0.317141	-1.92168	1.6123
WBGene00195212	F09B12.7	protein_coding	X	15093562	15095073	3.93761	-0.25696	0.950369	0.663123	0.733492	-0.655148	1.504
WBGene00195226	ZC404.16	protein_coding	V	6772210	6773835	12.8468	0.194637	0.618608	0.698352	0.763893	0.29406	0.758775
WBGene00195227	Y71A12B.23	protein_coding	I	13927946	13928792	0.815534	-0.059945	1.25746	0.911574	NA	-0.324903	2.92565
WBGene00195233	F31E9.11	ncRNA	V	17315591	17315954	29.1668	-1.48345	0.614507	0.00322444	0.00750238	-1.8735	0.636057		Down
WBGene00195238	mir-4805	miRNA	II	1061648	1061741	1.22619	-0.526811	1.30094	0.362133	NA	-2.45174	2.69035
WBGene00195239	ZK1127.13	protein_coding	II	7053301	7053836	191.567	0.0616934	0.2735	0.814551	0.860096	0.0667045	0.284382
WBGene00195244	F30A10.15	protein_coding	I	9482743	9483591	4.22442	-0.0293336	0.886833	0.959635	0.9704	-0.0686615	1.35665
WBGene00195245	T26A8.6	snoRNA	IV	8428614	8428739	227.351	0.862756	0.251276	0.000375113	0.00106965	0.915692	0.257434	Up
WBGene00195246	ZK546.19	protein_coding	II	4941726	4942499	7.95777	-0.0752073	0.736925	0.890754	0.916977	-0.13609	0.990825
WBGene00195248	emc-5	protein_coding	II	11496780	11498360	222	0.558035	0.223013	0.0101802	0.0210687	0.586524	0.228251	Up
WBGene00195250	C13C4.8	protein_coding	V	12118003	12118719	1.5155	-0.432835	1.20633	0.462131	NA	-1.71483	2.33202
WBGene00195252	K10D6.6	ncRNA	V	11204492	11207983	5.44356	-1.26293	1.24313	0.0697434	0.114782	-3.00581	1.6574
WBGene00195253	H16D19.5	pseudogene	I	12643008	12644321	10.1678	0.309247	0.715987	0.568385	0.650145	0.531456	0.931673
WBGene00195254	H16D19.6	pseudogene	I	12642403	12642900	4.29466	-0.0645885	0.88618	0.911282	0.933342	-0.15079	1.35333
WBGene00195255	H16D19.7	pseudogene	I	12640720	12641501	2.94716	0.104849	1.04473	0.858184	0.8921	0.331231	1.8537
WBGene00195257	W01A8.10	pseudogene	I	7059892	7061254	3.37433	-1.58403	1.46747	0.0340048	0.0613693	-4.16254	1.96345
WBGene00195263	F02E8.7	ncRNA	X	4480828	4481026	0.751004	-0.361926	1.35043	0.491354	NA	-2.28631	3.32237
WBGene00195267	C45E5.53	ncRNA	IV	5751272	5751401	6.25101	-0.85089	1.01761	0.177829	0.25302	-1.8921	1.40419
WBGene00195270	T23F11.7	ncRNA	III	4649471	4649690	2.19764	-0.543869	1.18037	0.369839	NA	-1.88953	2.10703
WBGene00195271	F45H7.8	ncRNA	III	3367810	3367997	1.46999	-0.555315	1.29108	0.34348	NA	-2.45574	2.59232
WBGene00195275	ZK867.4	ncRNA	X	7224588	7224782	2.47795	-0.867604	1.3066	0.17438	0.248903	-3.00805	2.21463
WBGene00195276	T27E4.13	ncRNA	V	9081528	9081613	2.90642	-1.1515	1.38748	0.0900667	0.142894	-3.64475	2.15024
WBGene00195281	M79.5	ncRNA	X	10622583	10622707	2.0165	-0.185846	1.14809	0.747702	NA	-0.725536	2.25552
WBGene00195286	C03E10.8	ncRNA	V	11281583	11281725	3.25504	-0.310918	1.03832	0.601427	0.679836	-0.919435	1.76019
WBGene00195287	B0495.11	ncRNA	II	7694441	7694590	1.01269	-0.530999	1.36195	0.338903	NA	-2.93146	3.0653
WBGene00195294	C32A3.4	ncRNA	III	3606554	3606702	3.39264	-0.614479	1.13026	0.32017	0.409783	-1.85291	1.86389
WBGene00195300	ZC190.11	ncRNA	V	8667351	8667494	1.77615	-0.42484	1.23624	0.464444	NA	-1.81862	2.48598
WBGene00195301	F12F6.12	ncRNA	IV	11572599	11572736	2.43895	0.171607	1.0968	0.769129	0.823923	0.598206	2.03809
WBGene00195309	F59B8.5	ncRNA	IV	9440471	9440620	0.784593	-0.26864	1.3826	0.582364	NA	-2.10077	3.82003
WBGene00195324	F56E3.5	ncRNA	X	3179642	3179851	0.914778	0	1.33128	1	NA	0	3.54105
WBGene00195325	K04H4.8	ncRNA	III	9344813	9344986	2.60524	-0.922446	1.30308	0.154914	0.225623	-3.03532	2.13396
WBGene00195328	C01B7.8	ncRNA	V	8783169	8783391	1.99261	-0.7874	1.3245	0.204871	NA	-3.0401	2.39794
WBGene00195331	R10E12.3	ncRNA	III	9976685	9977031	2.18913	-0.165153	1.08393	0.777975	NA	-0.560656	1.98843
WBGene00195337	C31H2.5	ncRNA	X	5128194	5128279	0.775195	-0.400744	1.35013	0.452581	NA	-2.43694	3.24441
WBGene00195338	T02E9.9	ncRNA	V	11343267	11343394	2.46446	-0.485176	1.17249	0.419089	0.509559	-1.72363	2.13319
WBGene00195348	F25H8.8	ncRNA	IV	9919961	9920083	1.15681	-0.515832	1.30485	0.369489	NA	-2.45027	2.73032
WBGene00195352	C10G11.12	ncRNA	I	6283496	6283637	1.48458	0.618705	1.25746	0.306456	NA	2.39393	2.34083
WBGene00195354	ZK593.13	ncRNA	IV	10919395	10919539	2.89664	-0.353721	1.05393	0.553889	0.637713	-1.06042	1.79143
WBGene00195356	F57H12.10	ncRNA	IV	7981988	7982352	1.71085	0.0921575	1.1059	0.87394	NA	0.333115	2.09961
WBGene00195359	R07G3.10	ncRNA	II	7623578	7623816	1.31107	-0.583993	1.2996	0.321369	NA	-2.57095	2.59261
WBGene00195360	K05B2.6	ncRNA	X	4905354	4905783	1.05145	-0.541653	1.34645	0.337114	NA	-2.82114	2.93904
WBGene00195363	M01H9.6	ncRNA	IV	4470962	4471169	13.9123	-0.780833	0.693947	0.146919	0.215643	-1.20133	0.828217
WBGene00195365	F45E4.15	ncRNA	IV	7619391	7619610	4.15148	-1.4842	1.40898	0.0427518	0.0749755	-3.83526	1.8929
WBGene00195366	C50F4.17	ncRNA	V	9550064	9550207	5.40565	-0.17894	0.843388	0.755317	0.812328	-0.383265	1.22985
WBGene00195368	F28F5.8	ncRNA	III	6805229	6805433	1.37134	-0.506614	1.2851	0.382008	NA	-2.30256	2.63389
WBGene00195370	F29B9.13	ncRNA	IV	4669216	4669336	2.74555	-0.214613	1.05646	0.715959	0.779013	-0.678777	1.86546
WBGene00195371	C30C11.5	ncRNA	III	8457401	8457592	2.05929	-0.395048	1.20727	0.498642	NA	-1.6076	2.3759
WBGene00195372	C05E11.9	ncRNA	X	4576406	4576536	2.25619	-0.30432	1.13042	0.605057	0.682993	-1.09043	2.10857
WBGene00195374	R10E8.10	ncRNA	V	18233480	18233629	2.25196	-0.30372	1.13347	0.605492	0.683424	-1.09591	2.12173
WBGene00195375	C34E7.6	ncRNA	X	12909889	12910028	5.18239	-0.793366	1.02435	0.206669	0.286798	-1.83128	1.4502
WBGene00195377	F45B8.6	ncRNA	X	14951911	14952060	1.92017	0.408379	1.09855	0.495986	NA	1.30319	1.91415
WBGene00195383	C09B8.10	ncRNA	X	6037860	6037942	1.22142	-0.356839	1.26548	0.52598	NA	-1.73147	2.73037
WBGene00195385	ZK867.5	ncRNA	X	7213054	7213195	1.7959	-0.131166	1.15734	0.819024	NA	-0.5315	2.32299
WBGene00195386	T09E8.6	ncRNA	V	13169697	13169844	6.16603	-0.663423	1.05682	0.285603	0.373537	-1.71839	1.60925
WBGene00195390	ZC518.6	ncRNA	IV	12364961	12365179	6.09173	-0.343789	0.899047	0.558116	0.641468	-0.783644	1.33809
WBGene00195400	B0379.8	ncRNA	I	10066793	10066869	1.54533	-0.450435	1.26007	0.435741	NA	-2.00934	2.57804
WBGene00195401	C06G1.7	ncRNA	X	16647194	16647336	1.74077	-0.644484	1.32214	0.277835	NA	-2.83477	2.61222
WBGene00195405	F59C6.17	ncRNA	I	10506417	10506638	1.45493	-0.783265	1.34909	0.202518	NA	-3.20601	2.51568
WBGene00195408	F10C1.11	ncRNA	II	5764301	5764441	1.16916	-0.369274	1.30092	0.502781	NA	-1.96875	2.9379
WBGene00195410	C39B5.15	ncRNA	III	2204157	2204207	0.954158	0.0773023	1.29096	0.882932	NA	0.466518	3.16812
WBGene00195411	Y17G7A.2	ncRNA	II	11925411	11925486	1.30587	0	1.28443	1	NA	0	3.13251
WBGene00195412	K03H1.16	ncRNA	III	9935321	9935470	1.75568	-0.772081	1.32516	0.211555	NA	-3.02805	2.42379
WBGene00195414	C33F10.16	ncRNA	II	4807317	4807466	1.56762	-0.655671	1.34501	0.265698	NA	-3.02219	2.7153
WBGene00195416	C25F6.9	ncRNA	X	5478896	5479045	1.63093	-0.285167	1.18203	0.621742	NA	-1.16139	2.35393
WBGene00195417	C16C2.5	ncRNA	I	9734112	9734369	1.42096	0.774864	1.34189	0.207457	NA	3.14594	2.49561
WBGene00195421	T25F10.7	ncRNA	V	6754640	6754873	4.10549	-0.63466	1.10882	0.306361	0.395666	-1.82054	1.7798
WBGene00195422	Y111B2A.31	ncRNA	III	12642877	12643026	0.688166	-0.11271	1.33406	0.822564	NA	-0.790572	3.52544
WBGene00195424	Y48G8AL.17	ncRNA	I	1156163	1156454	1.13165	0.18678	1.19485	0.741967	NA	0.818933	2.48727
WBGene00195425	ZC8.7	ncRNA	X	4980300	4980473	1.60478	-0.821017	1.34394	0.187873	NA	-3.20314	2.43234
WBGene00195426	C10H11.11	ncRNA	I	4745315	4745455	2.09427	0.247495	1.07292	0.675094	NA	0.801785	1.91281
WBGene00195432	C56E6.10	ncRNA	II	6545548	6545696	2.19919	-0.18874	1.08292	0.747726	0.805855	-0.635534	1.97592
WBGene00195436	Y69A2AR.37	ncRNA	IV	2664753	2665339	3.49504	-0.937957	1.20516	0.152372	0.222589	-2.59176	1.8109
WBGene00195438	K08H10.13	ncRNA	V	10004084	10004308	1.34016	-8.79103e-05	1.15592	0.999877	NA	-0.000360454	2.34063
WBGene00195439	T27A8.6	ncRNA	X	16053839	16053988	1.54984	0.486478	1.21949	0.411936	NA	1.91448	2.33334
WBGene00195441	F07A11.9	ncRNA	II	11595516	11595734	4.00422	1.00188	1.13246	0.128144	0.192246	2.39842	1.57639
WBGene00195443	Y71F9B.17	ncRNA	I	2739658	2739796	2.85582	-1.04249	1.36146	0.11567	0.176581	-3.44975	2.19281
WBGene00195450	F35G12.14	ncRNA	III	4603360	4603508	1.34407	-0.0885734	1.19281	0.874999	NA	-0.396459	2.52021
WBGene00195451	C09B7.5	ncRNA	X	2646001	2646071	2.17326	-0.869569	1.33631	0.170457	NA	-3.19146	2.32828
WBGene00195453	T04C12.15	ncRNA	V	11075600	11075965	2.74601	0.172975	0.989117	0.769101	0.823923	0.483158	1.64591
WBGene00195454	ZK742.8	ncRNA	V	7804667	7804812	3.93732	-0.497252	1.0168	0.412168	0.503088	-1.30921	1.59643
WBGene00195455	C48E7.12	ncRNA	I	6263980	6264092	1.73979	-0.406077	1.22026	0.485522	NA	-1.69295	2.42734
WBGene00195456	T06F4.5	ncRNA	X	4076070	4076290	2.83804	-0.764357	1.26605	0.222851	0.305194	-2.66998	2.19034
WBGene00195458	K04A8.11	ncRNA	V	6543566	6543771	7.19285	0.010347	0.825482	0.985507	0.990199	0.0217314	1.1963
WBGene00195461	F28E10.7	ncRNA	IV	4574357	4574451	1.0826	-0.234012	1.26796	0.668758	NA	-1.2346	2.88557
WBGene00195468	F53H10.4	ncRNA	V	10861936	10862069	6.80714	-0.969795	1.01267	0.129022	0.19336	-2.02607	1.33472
WBGene00195471	C40C9.7	ncRNA	X	13632264	13632601	2.44987	-1.10348	1.36805	0.100984	0.157664	-3.51265	2.14173
WBGene00195476	F33D11.13	ncRNA	I	5860401	5860547	0.816096	-0.282748	1.30669	0.597635	NA	-1.63789	3.10321
WBGene00195478	F58A3.6	ncRNA	X	11031069	11031140	0.888456	-0.216846	1.26808	0.690822	NA	-1.15454	2.90275
WBGene00195484	K03C7.4	ncRNA	X	3834292	3834428	3.93915	-1.2277	1.35597	0.0770198	0.124788	-3.48835	1.97277
WBGene00195485	F55A12.11	ncRNA	I	5344433	5344654	1.19014	-0.725543	1.40764	0.212794	NA	-3.66558	2.94207
WBGene00195486	ZC308.5	ncRNA	I	6375006	6375564	7.89094	0.497399	0.755291	0.372187	0.463625	0.876647	0.982365
WBGene00195490	C09D8.2	ncRNA	II	10978458	10978666	3.75971	-1.01652	1.29847	0.125821	0.189322	-3.08159	2.01307
WBGene00195492	F36G3.6	ncRNA	X	9783269	9783446	0.840308	-0.0521872	1.33655	0.916536	NA	-0.375581	3.58385
WBGene00195494	F48C11.5	ncRNA	X	13164500	13164641	7.1768	-2.50923	1.56256	0.00419382	0.0095039	-4.92829	1.72125
WBGene00195501	T10B5.13	ncRNA	V	1871980	1872075	0.894246	-0.370559	1.32387	0.493429	NA	-2.12144	3.0976
WBGene00195508	C11E4.9	ncRNA	X	9599234	9599366	1.78211	-0.725381	1.30134	0.237724	NA	-2.81871	2.38733
WBGene00195509	C15H7.6	ncRNA	III	9639499	9639636	2.4978	-0.76391	1.29753	0.219399	0.301547	-2.8452	2.31669
WBGene00195510	F55A8.3	ncRNA	IV	1906974	1907171	4.03597	-0.841666	1.19766	0.19071	0.268051	-2.45323	1.87486
WBGene00195511	C03C10.10	ncRNA	III	4109871	4110018	0.773431	-0.109828	1.33896	0.825902	NA	-0.786503	3.57567
WBGene00195512	C04C11.5	ncRNA	X	14045456	14045598	1.85746	-0.335872	1.2446	0.553491	NA	-1.56061	2.63378
WBGene00195514	Y73A3A.1	ncRNA	I	796997	797295	0.820397	-0.217143	1.33917	0.67004	NA	-1.47567	3.46326
WBGene00195515	ZK381.34	ncRNA	IV	6991070	6991246	0.801284	-0.427704	1.37894	0.413642	NA	-2.80307	3.42882
WBGene00195519	Y73B3A.23	ncRNA	X	59625	59849	551.352	-0.039483	0.215721	0.851266	0.886964	-0.0414369	0.220993
WBGene00195524	F33C8.5	ncRNA	X	14717718	14718001	1.29214	-0.381876	1.2941	0.49204	NA	-1.97472	2.87412
WBGene00195527	C09D8.3	ncRNA	II	10986563	10986765	4.94826	-0.801044	1.05275	0.205172	0.28503	-1.91722	1.51325
WBGene00195536	C55A6.14	ncRNA	V	11498433	11498734	2.11633	-0.437319	1.15601	0.464074	NA	-1.54529	2.1106
WBGene00195537	F10C2.9	ncRNA	V	12027748	12027884	3.08966	1.12582	1.24871	0.0978156	0.153518	2.93241	1.77127
WBGene00195538	M79.6	ncRNA	X	10616924	10617025	0.829747	-0.347475	1.3368	0.512594	NA	-2.1195	3.23684
WBGene00195547	T28B11.2	ncRNA	V	10724007	10724149	4.38706	-0.241112	0.872927	0.677796	0.745767	-0.53805	1.29503
WBGene00195548	C16E9.8	ncRNA	X	6964600	6964741	1.36351	-0.411228	1.26825	0.47028	NA	-1.93191	2.67569
WBGene00195550	C10C5.9	ncRNA	IV	9366884	9367011	1.50725	0.145003	1.15465	0.800709	NA	0.581768	2.30468
WBGene00195552	C05D12.8	ncRNA	II	11398963	11399085	1.32046	-0.491549	1.29128	0.392613	NA	-2.30057	2.69108
WBGene00195558	C18A3.13	ncRNA	II	5724155	5724322	0.811711	-0.223028	1.32367	0.667569	NA	-1.42486	3.3176
WBGene00195564	ZC64.5	ncRNA	X	3854223	3854431	3.54191	-0.555235	1.05913	0.364666	0.456186	-1.52819	1.6858
WBGene00195569	M117.9	ncRNA	IV	11817151	11817288	2.50548	-0.321298	1.0842	0.588677	0.668415	-1.03651	1.91679
WBGene00195576	Y67D8C.13	ncRNA	IV	3085591	3085960	0.929834	-0.471936	1.32118	0.399875	NA	-2.44476	2.90406
WBGene00195580	R07D5.3	ncRNA	X	15136565	15136686	2.79467	-0.876512	1.30193	0.171439	0.245682	-2.9895	2.18595
WBGene00195582	C06E8.6	ncRNA	III	6994161	6994303	7.12826	-0.589919	0.961001	0.330805	0.420902	-1.36336	1.40192
WBGene00195588	K08E5.7	ncRNA	III	10151983	10152103	5.3622	-0.905192	1.16867	0.164169	0.237101	-2.41704	1.7374
WBGene00195591	R53.9	ncRNA	II	9968377	9968542	1.03262	-0.111752	1.25418	0.83699	NA	-0.593275	2.88354
WBGene00195595	C56E6.11	ncRNA	II	6522736	6522854	0.696659	-0.321044	1.35204	0.53511	NA	-2.117	3.41328
WBGene00195599	K08E5.8	ncRNA	III	10169613	10169741	1.02768	-0.145027	1.28368	0.785271	NA	-0.837366	3.07339
WBGene00195600	K08H10.14	ncRNA	V	10019174	10019228	8.03924	0.0558238	0.748407	0.919292	0.938652	0.102958	1.0161
WBGene00195608	F56G4.8	ncRNA	I	11381622	11381692	1.01448	0.0709299	1.25115	0.896016	NA	0.376321	2.87935
WBGene00195610	ZC123.5	ncRNA	I	815976	816026	0.562775	-0.304297	1.3965	0.530312	NA	-2.44777	3.90064
WBGene00195613	T06D10.5	ncRNA	I	9089012	9089228	1.66473	0.171274	1.14266	0.766977	NA	0.662942	2.23717
WBGene00195616	C49F8.5	ncRNA	X	13351110	13351321	1.09041	-0.134748	1.21635	0.809164	NA	-0.636435	2.63529
WBGene00195623	Y54G2A.58	ncRNA	IV	2890642	2890843	1.35966	-0.682103	1.30848	0.259376	NA	-2.80206	2.48438
WBGene00195628	C48D1.10	ncRNA	IV	13218247	13218387	1.77183	-0.369456	1.22266	0.522073	NA	-1.58692	2.47897
WBGene00195631	F46F2.9	ncRNA	X	15276988	15277063	3.27725	-0.508088	1.0847	0.40395	0.495315	-1.49985	1.79712
WBGene00195632	Y80E2A.1	ncRNA	X	4058693	4058839	1.00326	0.282079	1.29049	0.603435	NA	1.55131	2.98636
WBGene00195647	ZC487.6	ncRNA	V	6739765	6739914	1.56565	-0.742081	1.32889	0.224788	NA	-3.01913	2.48715
WBGene00195651	F07C3.11	ncRNA	V	9243400	9243549	2.24238	0.0683601	1.09932	0.906374	0.929379	0.24417	2.07604
WBGene00195652	K11H3.9	ncRNA	III	9861590	9861742	1.68546	-0.372825	1.16402	0.527167	NA	-1.39098	2.19974
WBGene00195656	T01H3.6	ncRNA	II	7887845	7887968	4.06541	-1.08178	1.26369	0.108755	0.16769	-2.96387	1.84801
WBGene00195659	Y69E1A.9	ncRNA	IV	10979797	10979929	3.22192	-0.0408419	1.03844	0.944447	0.958499	-0.128137	1.83888
WBGene00195665	C48A7.6	ncRNA	IV	7407689	7407829	0.927958	-0.200214	1.30252	0.704494	NA	-1.20231	3.17014
WBGene00195666	C34E11.9	ncRNA	X	11791610	11791745	1.51032	0.114577	1.14881	0.841891	NA	0.456319	2.28759
WBGene00195678	W03G11.7	ncRNA	X	12081933	12082082	1.57032	-0.398744	1.2258	0.491744	NA	-1.69346	2.46308
WBGene00195692	C14F11.8	ncRNA	X	6221389	6221538	2.18223	0.152532	1.0745	0.794677	NA	0.508847	1.95528
WBGene00195700	F13D12.11	ncRNA	II	11746923	11747060	14.7091	-1.29945	0.92361	0.0405464	0.0715837	-2.17171	1.06033
WBGene00195705	Y37A1B.330	ncRNA	IV	14033557	14034004	2.71141	-0.934558	1.26463	0.152726	0.22298	-2.84838	1.99192
WBGene00195708	F37B12.6	ncRNA	II	9020817	9021195	0.833925	-0.388657	1.36872	0.455481	NA	-2.55687	3.42602
WBGene00195718	W06B11.5	ncRNA	X	5857092	5857402	0.915144	-0.147184	1.28056	0.782795	NA	-0.840438	3.04862
WBGene00195728	T28D9.13	ncRNA	II	6491936	6492164	3.36009	-0.0140806	0.950033	0.980811	0.98653	-0.0370799	1.54165
WBGene00195733	T28B11.3	ncRNA	V	10721429	10721578	2.88415	-0.167157	1.02752	0.776599	0.829893	-0.504235	1.77702
WBGene00195737	Y82E9BR.27	ncRNA	III	1418845	1419061	1.95073	-0.106997	1.08128	0.854657	NA	-0.365308	1.99425
WBGene00195739	Y66A7AL.1	ncRNA	III	11472224	11472372	1.2455	-0.66808	1.31421	0.266036	NA	-2.81832	2.53392
WBGene00195742	F54A3.7	ncRNA	II	2247802	2247884	1.12068	-0.0363277	1.21833	0.947716	NA	-0.17562	2.67815
WBGene00195745	ZK836.4	ncRNA	V	12220905	12221028	1.59309	-0.464868	1.23678	0.427719	NA	-1.93562	2.44058
WBGene00195752	Y106G6A.7	ncRNA	I	9942956	9943165	5.29281	0.341252	0.86958	0.557797	0.641143	0.741189	1.26457
WBGene00195753	B0350.69	ncRNA	IV	5964253	5964420	0.694914	-0.0683877	1.29246	0.896135	NA	-0.415594	3.18354
WBGene00195754	W09H1.7	ncRNA	II	13193696	13193840	3.89882	-0.598451	1.06585	0.33153	0.421706	-1.62861	1.67719
WBGene00195766	F10C1.12	ncRNA	II	5764886	5765035	1.13844	0.207461	1.2263	0.710824	NA	0.981975	2.64862
WBGene00195771	W05F2.9	ncRNA	I	3377398	3377547	2.185	-0.585971	1.26415	0.327374	NA	-2.36518	2.41489
WBGene00195773	Y66D12A.26	ncRNA	III	11558449	11558574	2.20879	-0.400893	1.1351	0.501282	0.589172	-1.38353	2.05738
WBGene00195776	F37D6.8	ncRNA	I	10497962	10498106	2.7585	-0.523525	1.11647	0.390246	0.481639	-1.62525	1.89165
WBGene00195777	D2023.10	ncRNA	V	11807355	11807560	1.32426	-0.419417	1.29776	0.454247	NA	-2.12601	2.84092
WBGene00195779	Y71H2AM.27	ncRNA	III	2754060	2754208	0.636063	-0.347365	1.38865	0.486744	NA	-2.58149	3.71173
WBGene00195784	F31E8.9	ncRNA	II	6829670	6830160	4.95257	0.0172764	0.901924	0.976293	0.983199	0.0415777	1.39913
WBGene00195785	C18B12.10	ncRNA	X	15016210	15016339	2.58794	-1.0805	1.36125	0.106536	0.16491	-3.4635	2.14596
WBGene00195789	K08A8.6	ncRNA	X	7456548	7456697	1.53738	0.117377	1.20484	0.834173	NA	0.539494	2.57696
WBGene00195790	F58H1.10	ncRNA	V	11954335	11954552	2.90474	-1.38803	1.42888	0.0528639	0.0902651	-3.92699	2.02837
WBGene00195791	F42H10.9	ncRNA	III	8498953	8499169	3.75871	-0.632488	1.04671	0.306189	0.39553	-1.6384	1.60117
WBGene00195792	F58A4.16	ncRNA	III	9622268	9622410	4.66599	-1.21719	1.27955	0.0789521	0.127493	-3.12232	1.77728
WBGene00195795	R07E4.7	ncRNA	X	5976673	5976811	4.42622	-1.3888	1.41149	0.0530214	0.0905082	-3.8291	1.97912
WBGene00195797	T14F9.6	ncRNA	X	2213458	2213580	0.532456	-0.144295	1.41092	0.746561	NA	-1.43073	4.4271
WBGene00195798	C33A11.5	ncRNA	X	15360461	15360551	3.08553	-0.597799	1.13974	0.331806	0.421997	-1.85314	1.9095
WBGene00195803	F46E10.13	ncRNA	V	6514965	6515111	3.25129	0.0702935	0.975866	0.904665	0.928049	0.19406	1.62027
WBGene00195808	F55C12.8	ncRNA	II	5880154	5880502	1.34547	-0.719763	1.34624	0.232006	NA	-3.11762	2.60843
WBGene00195809	ZC455.14	ncRNA	V	12780331	12780479	1.24921	-0.151818	1.27398	0.777477	NA	-0.847096	2.99742
WBGene00195814	F59D12.8	ncRNA	X	15661260	15661404	2.64588	-1.0596	1.33154	0.113037	0.173269	-3.28327	2.07187
WBGene00195815	H08J11.3	ncRNA	X	9092001	9092134	2.55931	0.136173	1.0181	0.816978	0.861952	0.405406	1.75172
WBGene00195816	C34B4.9	ncRNA	V	13069011	13069169	0.682212	-0.289285	1.34741	0.57432	NA	-1.92559	3.42814
WBGene00195817	K10C3.7	ncRNA	I	9857383	9857532	6.66615	-0.155118	0.830967	0.786078	0.837627	-0.326168	1.20177
WBGene00195821	T03G6.4	ncRNA	X	2614541	2614668	1.07021	-0.501119	1.30773	0.380234	NA	-2.43169	2.77127
WBGene00195828	Y105C5B.1414	ncRNA	IV	16005604	16005828	1.28844	0.176729	1.23702	0.749561	NA	0.872972	2.73472
WBGene00195832	T28B11.5	ncRNA	V	10726253	10726469	9.10249	0.772622	0.762481	0.171223	0.245489	1.28767	0.941083
WBGene00195840	F35B12.12	ncRNA	V	11629638	11629784	0.844437	-0.531627	1.37126	0.334644	NA	-3.02042	3.13061
WBGene00195843	F57G12.3	ncRNA	X	12175795	12176014	0.562775	-0.304297	1.3965	0.530312	NA	-2.44777	3.90064
WBGene00195850	F57C7.7	ncRNA	X	10594115	10594245	1.24148	-0.193502	1.26394	0.722435	NA	-1.02846	2.89538
WBGene00195853	Y73B6BL.272	ncRNA	IV	6384959	6385163	0.608924	-0.238945	1.35475	0.634644	NA	-1.70141	3.58041
WBGene00195855	W06A7.6	ncRNA	V	14830890	14831111	3.7673	-0.143005	0.954268	0.807556	0.854827	-0.375654	1.54222
WBGene00195857	C16E9.9	ncRNA	X	6951127	6951272	0.875988	-0.355218	1.30324	0.516753	NA	-1.92869	2.97473
WBGene00195858	F48C11.6	ncRNA	X	13166126	13166179	6.47752	-1.8797	1.47278	0.0173453	0.0338214	-4.24729	1.7851
WBGene00195859	W09D12.5	ncRNA	V	14933850	14934145	3.75365	-1.53776	1.44681	0.0377979	0.0674147	-4.04397	1.94699
WBGene00195861	C48B6.11	ncRNA	I	6888744	6888884	1.65346	-0.53358	1.24296	0.369634	NA	-2.13954	2.38479
WBGene00195865	2RSSE.4	ncRNA	II	15265686	15265757	1.77642	-0.484888	1.22552	0.412318	NA	-1.93719	2.36295
WBGene00195866	F14F3.7	ncRNA	X	10508961	10509231	1.44534	-0.504575	1.25611	0.390225	NA	-2.13566	2.48562
WBGene00195868	F26A10.6	ncRNA	X	7649193	7649417	1.88248	-0.293901	1.18454	0.611253	NA	-1.19914	2.35919
WBGene00195871	K04B12.5	ncRNA	II	14428755	14428833	0.588667	-0.0423046	1.37408	0.928403	NA	-0.360119	4.00781
WBGene00195874	R04F11.8	ncRNA	V	12334521	12334658	1.79992	-0.688472	1.27456	0.26153	NA	-2.60766	2.3225
WBGene00195877	R07E4.8	ncRNA	X	5973534	5973668	3.34053	-0.0586749	1.0692	0.920009	0.939277	-0.196266	1.95441
WBGene00195882	F59B10.7	ncRNA	II	10502652	10503191	3.08465	-0.869757	1.27153	0.176277	0.251131	-2.82004	2.08535
WBGene00195884	C17E4.14	ncRNA	I	9439549	9439698	3.87043	-0.587836	1.05847	0.339263	0.429774	-1.58893	1.66271
WBGene00195885	F38B7.12	ncRNA	V	11528266	11528414	1.78995	-0.408021	1.21879	0.483876	NA	-1.69281	2.41801
WBGene00195888	K07A12.9	ncRNA	I	8680578	8680678	4.22049	0.0909783	0.895392	0.875578	0.905824	0.21559	1.37689
WBGene00195900	K04D7.9	ncRNA	IV	10174395	10174610	0.901514	-0.0347819	1.28801	0.947198	NA	-0.209097	3.15736
WBGene00195904	T24F1.8	ncRNA	II	11308343	11308492	1.39463	-0.842472	1.37424	0.174669	NA	-3.44156	2.53549
WBGene00195909	Y106G6A.8	ncRNA	I	9940977	9941032	2.69076	0.249391	1.01302	0.673703	0.742539	0.716347	1.70125
WBGene00195915	C07H6.11	ncRNA	III	7527288	7527425	0.930925	-0.203069	1.29947	0.701456	NA	-1.20501	3.14331
WBGene00195927	F54D1.17	ncRNA	IV	11286257	11286403	1.86607	-0.23564	1.16589	0.68321	NA	-0.943232	2.31135
WBGene00195936	C02D5.5	ncRNA	III	8570592	8570731	0.944799	-0.255167	1.30589	0.631799	NA	-1.50139	3.13313
WBGene00195938	R09A8.6	ncRNA	X	12629426	12629569	2.12371	-0.0213402	1.10916	0.970616	NA	-0.0782102	2.12322
WBGene00195943	W08F4.14	ncRNA	II	578661	578714	0.845282	0.0603756	1.29521	0.907953	NA	0.370975	3.20853
WBGene00195947	C02F4.9	ncRNA	IV	10502284	10502394	3.46554	-0.925165	1.21253	0.157029	0.228166	-2.60828	1.84313
WBGene00195950	F08C6.9	ncRNA	X	7587727	7587875	1.10049	-0.0690525	1.28072	0.896273	NA	-0.40306	3.09165
WBGene00195952	K04H4.9	ncRNA	III	9345020	9345170	0.654962	-0.109453	1.33963	0.826332	NA	-0.786052	3.58261
WBGene00195960	ZK381.37	ncRNA	IV	6983724	6983935	0.972621	-0.442787	1.30939	0.429089	NA	-2.27549	2.87763
WBGene00195963	Y44A6B.5	ncRNA	V	20647601	20647659	0.955341	-0.136305	1.29656	0.795301	NA	-0.824797	3.17922
WBGene00195966	C16E9.10	ncRNA	X	6960324	6960450	1.04726	0.0824404	1.25222	0.879253	NA	0.437936	2.88274
WBGene00195970	F52B10.6	ncRNA	X	2907288	2907432	1.69438	0.0752743	1.14093	0.895807	NA	0.296024	2.26041
WBGene00195971	F55C5.12	ncRNA	V	12295614	12295739	0.589483	-0.296493	1.36677	0.556536	NA	-2.11562	3.59803
WBGene00195974	C33B4.7	ncRNA	II	11393819	11394059	1.15707	-0.0783535	1.25384	0.885027	NA	-0.418641	2.89517
WBGene00195987	C04C11.7	ncRNA	X	14046351	14046575	1.20502	-0.620531	1.32464	0.291597	NA	-2.81143	2.66581
WBGene00195993	C24G6.10	ncRNA	V	5505124	5505261	1.18677	-0.609571	1.30944	0.302206	NA	-2.68588	2.60332
WBGene00196000	Y50D7A.14	ncRNA	III	297116	297208	2.35891	-0.913338	1.30433	0.157961	0.229297	-3.0348	2.14935
WBGene00196002	K03C7.5	ncRNA	X	3837729	3837877	0.975506	-0.204263	1.2982	0.700187	NA	-1.20614	3.13226
WBGene00196004	F13D11.8	ncRNA	X	5821931	5822034	3.0802	-0.591253	1.1555	0.335862	0.426219	-1.89558	1.96969
WBGene00196006	C01F4.4	ncRNA	I	4859244	4859320	0.520692	-0.19639	1.39209	0.675855	NA	-1.70279	4.07243
WBGene00196008	C25D7.17	ncRNA	V	15065350	15065533	1.21029	-0.558279	1.29008	0.341577	NA	-2.45617	2.58258
WBGene00196013	R08E3.5	ncRNA	X	4812826	4813104	3.08384	-1.10141	1.3426	0.102592	0.159646	-3.36496	2.06134
WBGene00196015	Y67D8A.6	ncRNA	IV	3233162	3233303	14.2746	-0.770746	0.79031	0.179393	0.254962	-1.32817	0.98923
WBGene00196021	F09G2.10	ncRNA	V	7175054	7175254	0.978046	-0.525875	1.35103	0.346825	NA	-2.82283	3.00057
WBGene00196025	C52E4.13	ncRNA	V	11986638	11986760	0.74079	-0.219784	1.32729	0.670679	NA	-1.42573	3.35294
WBGene00196027	C30B5.10	ncRNA	II	6205270	6205505	1.29673	-0.186762	1.27764	0.728662	NA	-1.03938	2.99615
WBGene00196029	T06F4.6	ncRNA	X	4077654	4077801	3.19238	-0.996862	1.31589	0.130712	0.195468	-3.16016	2.09102
WBGene00196034	T04C12.16	ncRNA	V	11080405	11080624	0.81526	-0.0612369	1.31804	0.904362	NA	-0.409017	3.40415
WBGene00196042	K11C4.7	ncRNA	V	6889026	6889170	1.17818	-0.328118	1.24374	0.56222	NA	-1.52855	2.63749
WBGene00196044	ZK381.38	ncRNA	IV	6989959	6990174	2.20574	-0.854135	1.31584	0.178599	0.253995	-3.05043	2.26784
WBGene00196046	F33G12.8	ncRNA	II	5050068	5050265	1.31298	-0.774831	1.38673	0.198019	NA	-3.50062	2.71952
WBGene00196047	C02C6.4	ncRNA	X	15542290	15542413	2.07731	-0.6414	1.27137	0.289788	NA	-2.5113	2.37232
WBGene00196049	ZK381.39	ncRNA	IV	6985782	6986209	1.04641	-0.422853	1.29599	0.45156	NA	-2.12635	2.82453
WBGene00196052	T27E4.14	ncRNA	V	9076660	9076784	1.6289	-0.801223	1.33462	0.197401	NA	-3.12132	2.42152
WBGene00196055	T07D1.8	ncRNA	X	2447552	2447684	0.689909	-0.417564	1.39302	0.414945	NA	-2.92131	3.58345
WBGene00196059	D2023.12	ncRNA	V	11799391	11799530	1.06914	-0.53278	1.33419	0.34771	NA	-2.70212	2.87753
WBGene00196070	C16A3.14	ncRNA	III	6396637	6396688	1.2728	0.293732	1.19421	0.610098	NA	1.22735	2.40687
WBGene00196071	F56F3.8	ncRNA	III	4462226	4462369	0.788009	-0.148496	1.276	0.781772	NA	-0.834995	3.01431
WBGene00196077	C06A1.10	ncRNA	II	10570375	10570435	1.06451	-0.300272	1.28756	0.582793	NA	-1.61672	2.94318
WBGene00196078	T02E9.11	ncRNA	V	11338931	11339072	1.36019	-0.304737	1.23242	0.590918	NA	-1.39658	2.59826
WBGene00196079	C29E6.9	ncRNA	IV	11901243	11901373	4.12913	-0.420811	0.951051	0.480595	0.568919	-1.02217	1.44918
WBGene00196086	F16H9.4	ncRNA	X	12721602	12721842	2.25753	0.154986	1.09985	0.790584	0.841329	0.546125	2.05656
WBGene00196088	F58H1.11	ncRNA	V	11956139	11956280	2.56303	-0.897057	1.29464	0.164437	0.237463	-2.96759	2.13449
WBGene00196090	F02G3.2	ncRNA	X	693176	693393	1.0849	-0.34331	1.25475	0.54309	NA	-1.632	2.68357
WBGene00196091	C50F4.18	ncRNA	V	9550466	9550598	2.47034	0.0428564	1.06085	0.941577	0.956344	0.140961	1.92339
WBGene00196092	ZK632.15	ncRNA	III	9805112	9805261	1.24927	0.192268	1.22558	0.730715	NA	0.913882	2.65528
WBGene00196098	Y55F3AR.4	ncRNA	IV	1094087	1094209	3.53713	0.249542	0.937145	0.671566	0.740911	0.622311	1.46771
WBGene00196100	K10C3.8	ncRNA	I	9852612	9852799	8.99271	0.0268831	0.707268	0.960137	0.970689	0.0464788	0.929923
WBGene00196109	K02H8.2	ncRNA	X	16986922	16987145	0.796205	-0.182903	1.32158	0.722996	NA	-1.18612	3.3463
WBGene00196111	C33B4.8	ncRNA	II	11393848	11394152	2.13282	-0.720357	1.2922	0.241712	NA	-2.75657	2.3546
WBGene00196112	K10D6.8	ncRNA	V	11210561	11210791	1.15589	-0.303873	1.26741	0.584083	NA	-1.53639	2.80655
WBGene00196113	F13H6.6	ncRNA	V	6354526	6354663	6.20631	-1.56452	1.30242	0.0337008	0.0608881	-3.40412	1.60297
WBGene00196119	F44E5.6	ncRNA	II	11753693	11753918	1.71571	-0.648065	1.28488	0.283399	NA	-2.60069	2.4244
WBGene00196120	T06H11.7	ncRNA	X	10128229	10128631	3.75447	-0.916787	1.25218	0.159436	0.231196	-2.7728	1.97076
WBGene00196123	F55C5.13	ncRNA	V	12297356	12297489	3.98194	-1.50888	1.42132	0.0404102	0.0713643	-3.90396	1.90481
WBGene00196124	F57B10.16	ncRNA	I	6577275	6577476	1.79312	-0.243376	1.18669	0.67126	NA	-1.02201	2.40802
WBGene00196127	K02E11.14	ncRNA	V	14223584	14223709	1.14918	-0.371102	1.28219	0.506571	NA	-1.86884	2.81373
WBGene00196137	T18H9.8	ncRNA	V	9217527	9217651	2.66103	0.0502402	0.991851	0.931797	0.948398	0.143318	1.67459
WBGene00196138	C05B10.14	ncRNA	IV	6841147	6841262	3.90571	-0.304553	1.02022	0.608696	0.685892	-0.871826	1.703
WBGene00196144	Y40H4A.3	ncRNA	V	14573237	14573358	1.50319	-0.559132	1.28979	0.341031	NA	-2.45629	2.57978
WBGene00196146	F10G8.10	ncRNA	I	10033045	10033190	8.46673	-0.162335	0.730862	0.766236	0.82191	-0.289565	0.973979
WBGene00196148	B0457.8	ncRNA	II	8894052	8894174	1.01213	-0.443971	1.33217	0.420062	NA	-2.44153	3.02802
WBGene00196149	T28C12.7	ncRNA	V	6344979	6345167	3.31558	-0.302545	1.07549	0.610203	0.687115	-0.966077	1.89507
WBGene00196162	C05E11.11	ncRNA	X	4555499	4555642	1.73553	-0.610412	1.2732	0.309229	NA	-2.46426	2.42344
WBGene00196172	Y50D4B.8	ncRNA	V	1115573	1115791	0.714467	-0.261514	1.33548	0.613471	NA	-1.70058	3.36666
WBGene00196175	W03G11.8	ncRNA	X	12091601	12091817	2.08254	-0.0918326	1.11927	0.873963	NA	-0.342309	2.15794
WBGene00196176	T28B11.7	ncRNA	V	10717331	10717628	7.9875	-0.591341	0.856706	0.314147	0.403658	-1.17232	1.16468
WBGene00196177	F54C4.6	ncRNA	III	82334	82389	1.47796	0.840966	1.33687	0.181102	NA	3.17202	2.37184
WBGene00196182	F26G1.12	ncRNA	II	4783653	4783864	1.41921	-0.856067	1.37285	0.170043	NA	-3.43897	2.50642
WBGene00196183	T06F4.7	ncRNA	X	4074240	4074366	1.60056	-0.382164	1.23844	0.505912	NA	-1.69456	2.54738
WBGene00196185	F28F9.9	ncRNA	IV	3858184	3858398	5.15196	-2.18825	1.58094	0.00890465	0.0187006	-4.87157	1.86244
WBGene00196188	F15C11.4	ncRNA	I	7040641	7040711	2.13406	-0.80471	1.28461	0.202284	NA	-2.81937	2.21115
WBGene00196198	C16E9.11	ncRNA	X	6962815	6963071	0.840674	-0.241426	1.31759	0.645513	NA	-1.49192	3.24328
WBGene00196202	W04D2.8	ncRNA	V	12475799	12475927	3.16776	0.203702	0.929409	0.728383	0.789066	0.505798	1.45647
WBGene00196204	B0379.9	ncRNA	I	10095271	10095537	5.90487	-0.348268	0.896478	0.552841	0.636793	-0.789504	1.33023
WBGene00196207	F41D9.8	ncRNA	X	8389155	8389304	1.01582	0.0127706	1.20763	0.981715	NA	0.05998	2.6171
WBGene00196208	C39D10.13	ncRNA	X	7873987	7874211	0.89188	-0.323532	1.32405	0.544008	NA	-1.92712	3.17606
WBGene00196216	C05A9.3	ncRNA	X	10846324	10846518	2.08976	-0.805631	1.29038	0.201283	NA	-2.85263	2.23227
WBGene00196219	C10H11.12	ncRNA	I	4746464	4746903	5.35404	-0.469954	0.97216	0.434422	0.524752	-1.16108	1.48542
WBGene00196220	C24H12.13	ncRNA	II	415068	415132	0.871666	-0.444902	1.34936	0.412387	NA	-2.58275	3.15085
WBGene00196223	ZK470.8	ncRNA	X	4156877	4157010	1.3156	-0.667741	1.33043	0.262637	NA	-2.93068	2.61626
WBGene00196227	C25F6.11	ncRNA	X	5479992	5480102	2.83735	-1.42069	1.44492	0.0489513	0.0842803	-4.02321	2.04326
WBGene00196230	Y73B6BL.273	ncRNA	IV	6478305	6478431	0.514085	-0.161426	1.39312	0.728055	NA	-1.44078	4.14356
WBGene00196231	F57B7.6	ncRNA	V	11437480	11437642	2.05542	-0.309058	1.1267	0.599969	NA	-1.09612	2.09005
WBGene00196235	W10C8.8	ncRNA	I	2831305	2831674	4.1281	-0.626315	1.05245	0.310824	0.400134	-1.64278	1.62091
WBGene00196250	ZC13.12	ncRNA	X	888633	888782	0.963058	-0.302345	1.31025	0.573241	NA	-1.74767	3.10263
WBGene00196253	T21B6.8	ncRNA	X	10927615	10927819	2.16718	-0.755602	1.29901	0.223149	NA	-2.84379	2.33442
WBGene00196255	C43F9.14	ncRNA	IV	10566277	10566328	1.34084	-0.0491635	1.19038	0.930381	NA	-0.21981	2.51598
WBGene00196259	F28E10.9	ncRNA	IV	4573037	4573186	0.916909	-0.465996	1.32347	0.404108	NA	-2.44406	2.92945
WBGene00196261	E02A10.6	ncRNA	V	12586528	12586676	1.27139	-0.31758	1.2574	0.570904	NA	-1.54664	2.72911
WBGene00196263	R08E3.6	ncRNA	X	4810108	4810245	2.05393	-0.816919	1.32054	0.192896	NA	-3.04451	2.33823
WBGene00196264	F09A5.10	ncRNA	X	13158053	13158244	7.35032	-0.716034	1.00681	0.248514	0.33404	-1.6739	1.45056
WBGene00196274	C09D8.4	ncRNA	II	10998059	10998207	3.71436	-0.579029	1.10739	0.346451	0.437388	-1.71182	1.81819
WBGene00196275	K08A8.7	ncRNA	X	7467846	7468059	1.44115	-0.424676	1.23642	0.464564	NA	-1.81894	2.48709
WBGene00196280	M01H9.7	ncRNA	IV	4465345	4465466	0.892736	0.147516	1.29787	0.778952	NA	0.892921	3.18122
WBGene00196281	C16E9.12	ncRNA	X	6953545	6953692	1.24305	-0.383612	1.29317	0.49057	NA	-1.97555	2.8656
WBGene00196282	F46G11.10	ncRNA	X	5792303	5792617	0.742808	-0.170288	1.30903	0.744098	NA	-1.06166	3.25231
WBGene00196284	F26A10.9	ncRNA	X	7638144	7638355	1.26765	-0.110138	1.21456	0.843352	NA	-0.520841	2.63573
WBGene00196289	T14E8.5	ncRNA	X	6573145	6573281	1.34966	0.184456	1.21764	0.742123	NA	0.86028	2.61449
WBGene00196291	C15H7.7	ncRNA	III	9639844	9639990	3.58456	-0.754877	1.24674	0.229325	0.312532	-2.55924	2.12897
WBGene00196295	F45H7.9	ncRNA	III	3368485	3368633	1.57281	-0.76092	1.34019	0.213962	NA	-3.11941	2.5101
WBGene00196298	C52A11.5	ncRNA	II	10758991	10759138	1.13739	-0.0476565	1.23304	0.930832	NA	-0.240166	2.76695
WBGene00196303	F10C2.10	ncRNA	V	12024212	12024613	4.49216	-1.76609	1.4726	0.0225659	0.0426713	-4.21686	1.84893
WBGene00196304	F09A5.11	ncRNA	X	13145213	13145271	4.47339	-0.359822	0.958494	0.545042	0.629745	-0.903723	1.49325
WBGene00196305	F56E3.8	ncRNA	X	3178971	3179155	1.15772	0.14387	1.24369	0.793285	NA	0.733049	2.79739
WBGene00196312	W05E10.8	ncRNA	V	11704765	11704901	1.16401	-0.36884	1.28401	0.508391	NA	-1.87049	2.82831
WBGene00196315	Y24D9A.11	ncRNA	IV	4389808	4389957	8.30021	0.968167	0.84181	0.104289	0.161963	1.66587	1.02552
WBGene00196328	Y39G8C.6	ncRNA	II	14077133	14077226	1.86217	0.0716272	1.18927	0.898858	NA	0.318447	2.5054
WBGene00196330	ZC190.12	ncRNA	V	8668990	8669118	2.65773	-0.964103	1.32968	0.13958	0.206571	-3.217	2.17754
WBGene00196334	F40F12.11	ncRNA	III	9910758	9910903	3.73773	-0.144968	0.906128	0.803622	0.851648	-0.348312	1.40074
WBGene00196336	F13B12.13	ncRNA	IV	10422420	10422635	4.5561	0.14698	0.934639	0.801885	0.850379	0.371977	1.48252
WBGene00196337	ZK836.6	ncRNA	V	12211311	12211445	0.59505	-0.195466	1.35448	0.694244	NA	-1.43166	3.64195
WBGene00196338	T02E9.12	ncRNA	V	11340052	11340271	0.90022	-0.171372	1.29215	0.746584	NA	-1.00719	3.11682
WBGene00196340	ZK40.6	ncRNA	V	6460665	6460811	0.958063	-0.44349	1.31193	0.427629	NA	-2.29473	2.8928
WBGene00196343	M04D5.4	ncRNA	I	11329000	11329059	0.660641	-0.12548	1.32202	0.805943	NA	-0.836034	3.40318
WBGene00196346	T02E9.13	ncRNA	V	11344086	11344308	1.6933	-0.368635	1.24886	0.517573	NA	-1.6954	2.62004
WBGene00196361	C11G10.4	ncRNA	X	15142449	15142591	3.00747	-0.584348	1.13725	0.341748	0.432374	-1.81835	1.91261
WBGene00196363	C34H3.6	ncRNA	X	6134402	6134690	0.941466	-0.0708199	1.27541	0.894141	NA	-0.406002	3.05113
WBGene00196373	C30C11.6	ncRNA	III	8466752	8466870	0.982499	-0.205171	1.29724	0.699222	NA	-1.20699	3.12393
WBGene00196374	T21B10.8	ncRNA	II	8956103	8956247	1.66468	-0.128885	1.12713	0.823793	NA	-0.486041	2.1828
WBGene00196375	C29E6.11	ncRNA	IV	11872100	11872246	3.30136	-1.03354	1.28189	0.121477	0.183912	-3.012	1.94497
WBGene00196381	C32A3.5	ncRNA	III	3637327	3637466	2.54002	0.134419	1.05771	0.818809	0.863376	0.43427	1.89574
WBGene00196389	Y65B4BL.9	ncRNA	I	514364	514492	5.60541	-0.284196	0.831837	0.620324	0.696632	-0.587241	1.18541
WBGene00196391	ZK757.5	ncRNA	III	9879320	9879469	0.703652	-0.323598	1.35043	0.532957	NA	-2.11639	3.39437
WBGene00196392	ZC487.7	ncRNA	V	6741720	6741865	2.57168	-1.16366	1.37809	0.0881397	0.140284	-3.59101	2.1058
WBGene00196397	F48C1.12	ncRNA	I	5311869	5312003	8.73937	-1.51442	1.1626	0.0328918	0.0595644	-2.91792	1.36773
WBGene00196409	K03H9.7	ncRNA	II	6411879	6412018	2.85866	-0.349728	1.10389	0.556535	0.640067	-1.16023	1.9732
WBGene00196416	D1079.2	ncRNA	X	4403768	4403905	0.93063	-0.396475	1.30542	0.473883	NA	-2.09566	2.92619
WBGene00196420	ZK652.15	ncRNA	III	7848235	7848376	1.09331	-0.019571	1.23485	0.97151	NA	-0.099368	2.78229
WBGene00196422	ZC64.8	ncRNA	X	3857990	3858125	1.34109	-0.198839	1.2526	0.717543	NA	-1.0188	2.81636
WBGene00196425	F42D1.7	ncRNA	X	14790168	14790441	1.2685	-0.0484305	1.1919	0.931363	NA	-0.217429	2.52444
WBGene00196428	Y37E3.27	ncRNA	I	2070673	2070891	0.918383	0.780696	1.48502	0.164183	NA	4.64485	3.33888
WBGene00196431	F53F8.8	ncRNA	V	20695921	20696144	0.989502	-0.0726016	1.27016	0.891989	NA	-0.408977	3.01189
WBGene00196436	C01B7.9	ncRNA	V	8796368	8796557	1.8858	-0.494373	1.27048	0.395469	NA	-2.18659	2.57324
WBGene00196442	T21B10.9	ncRNA	II	8946418	8946562	3.48892	-1.5528	1.4891	0.0361926	0.0648481	-4.28778	2.04691
WBGene00196443	C04H4.3	ncRNA	II	7969506	7969645	3.84269	-0.985755	1.27387	0.135686	0.201596	-2.93682	1.96831
WBGene00196447	F46C8.10	ncRNA	X	7531713	7531861	0.990542	-0.321446	1.28608	0.558995	NA	-1.69797	2.90582
WBGene00196460	F45E1.8	ncRNA	X	8006144	8006337	1.06383	-0.381253	1.28669	0.494888	NA	-1.93011	2.82778
WBGene00196467	F43C9.5	ncRNA	X	4789054	4789271	1.19229	0.116338	1.2147	0.834724	NA	0.549577	2.634
WBGene00196470	R05D3.13	ncRNA	III	8371944	8372080	3.72733	-0.617117	1.11856	0.318505	0.408089	-1.81953	1.82402
WBGene00196475	F07C3.12	ncRNA	V	9238703	9238852	1.42589	-0.153334	1.16683	0.788729	NA	-0.632551	2.3606
WBGene00196480	C27A12.11	ncRNA	I	6047859	6047987	1.47447	0.0194922	1.14662	0.972856	NA	0.0780804	2.29474
WBGene00196493	ZK973.15	ncRNA	I	4334502	4334637	0.720187	-0.232474	1.36174	0.640166	NA	-1.71155	3.66134
WBGene00196495	T22B7.10	ncRNA	X	5667849	5667993	0.562775	-0.304297	1.3965	0.530312	NA	-2.44777	3.90064
WBGene00196496	C09D8.5	ncRNA	II	10986833	10986981	3.88938	-1.53421	1.42535	0.038146	0.0679476	-3.92988	1.89548
WBGene00196498	B0350.71	ncRNA	IV	5979445	5979594	0.952222	-0.493493	1.34661	0.373118	NA	-2.70272	3.03456
WBGene00196500	T11F9.23	ncRNA	V	11483836	11484013	1.24346	0.353246	1.24244	0.535184	NA	1.61366	2.6022
WBGene00196501	T28B11.8	ncRNA	V	10724632	10724977	1.69058	-0.0798208	1.16089	0.888783	NA	-0.329473	2.356
WBGene00196504	C05C9.6	ncRNA	X	11133896	11134039	1.29283	-0.374485	1.24434	0.512519	NA	-1.69504	2.58817
WBGene00196505	F42H10.11	ncRNA	III	8493894	8494107	1.60722	0.0170057	1.12234	0.976499	NA	0.0642711	2.1818
WBGene00196515	B0457.9	ncRNA	II	8899595	8899744	1.80633	-0.309444	1.15375	0.597109	NA	-1.16546	2.20497
WBGene00196516	F35D2.9	ncRNA	II	7592095	7592240	1.75567	-0.496325	1.25994	0.396195	NA	-2.13462	2.51595
WBGene00196517	Y71F9B.18	ncRNA	I	2744953	2745118	1.30418	-0.544568	1.29031	0.351525	NA	-2.42657	2.60463
WBGene00196518	H01G02.6	ncRNA	IV	11791122	11791243	4.48313	-0.941645	1.1941	0.150942	0.220824	-2.5522	1.77704
WBGene00196523	C04H4.4	ncRNA	II	7960626	7960769	2.35306	-1.02828	1.35946	0.119415	0.181418	-3.43145	2.20355
WBGene00196524	C10C5.10	ncRNA	IV	9362756	9362905	1.38616	0.265116	1.14092	0.649873	NA	0.989015	2.17874
WBGene00196527	F55A8.4	ncRNA	IV	1908586	1908702	3.98697	-0.480147	1.00982	0.427264	0.517674	-1.25871	1.58551
WBGene00196528	C34B4.10	ncRNA	V	13106808	13106955	1.38358	-0.152233	1.27339	0.777003	NA	-0.847666	2.99289
WBGene00196531	C49F8.7	ncRNA	X	13387661	13387807	0.991267	-0.449699	1.30918	0.423002	NA	-2.29545	2.86493
WBGene00196535	C02B10.72	ncRNA	IV	5100347	5100464	2.75399	-0.941394	1.33627	0.146086	0.21456	-3.24193	2.23044
WBGene00196537	F58B4.9	ncRNA	V	10914923	10915137	0.83104	-0.17731	1.29595	0.737482	NA	-1.05281	3.14095
WBGene00196559	F35G2.11	ncRNA	IV	12204970	12205165	3.6849	-0.038476	0.913325	0.947347	0.960845	-0.0945112	1.43116
WBGene00196563	ZK675.6	ncRNA	II	7907689	7907828	1.57019	-0.180812	1.17429	0.75193	NA	-0.7537	2.38441
WBGene00196572	Y75B8A.47	ncRNA	III	12230145	12230277	1.23012	-0.413081	1.27797	0.465966	NA	-1.99003	2.72959
WBGene00196573	M163.16	ncRNA	X	14490327	14490548	4.20324	-0.994369	1.20066	0.133182	0.198475	-2.63031	1.75159
WBGene00196575	F29G9.9	ncRNA	V	6021696	6021833	2.46149	-0.770431	1.20583	0.224027	0.306616	-2.39423	1.96912
WBGene00196577	T28D6.12	ncRNA	III	11355887	11356051	0.846719	-0.175625	1.32988	0.730819	NA	-1.17941	3.42816
WBGene00196578	F55C12.10	ncRNA	II	5885087	5885293	7.38477	-0.744303	0.905076	0.218188	0.300113	-1.49373	1.21307
WBGene00196579	C06G1.8	ncRNA	X	16646334	16646531	3.85442	-0.61819	1.11796	0.317756	0.407275	-1.81958	1.82126
WBGene00196589	B0495.14	ncRNA	II	7716774	7716884	1.74071	-0.201383	1.15901	0.726868	NA	-0.802964	2.29881
WBGene00196591	F47B7.11	ncRNA	X	3787771	3787918	2.46304	-0.359537	1.05945	0.547565	0.632014	-1.0868	1.80707
WBGene00196603	C13G3.5	ncRNA	V	11031334	11031480	0.888934	-0.130838	1.3049	0.801599	NA	-0.816903	3.25099
WBGene00196604	T03G6.5	ncRNA	X	2592018	2592178	2.31479	1.04852	1.34039	0.115415	0.176223	3.32719	2.11342
WBGene00196606	Y15E3A.7	ncRNA	X	15342226	15342367	4.6169	-0.537502	0.979958	0.374987	0.466335	-1.30825	1.47463
WBGene00196617	C50H2.15	ncRNA	V	9911119	9911331	0.902472	-0.315895	1.33186	0.54963	NA	-1.94481	3.25048
WBGene00196618	F59D12.9	ncRNA	X	15664560	15664721	1.46635	-0.1122	1.19624	0.84202	NA	-0.504467	2.53107
WBGene00196619	C04A11.6	ncRNA	X	13657651	13657855	0.615806	-0.27434	1.35789	0.587853	NA	-1.92497	3.55194
WBGene00196622	F29D11.3	ncRNA	I	7611209	7611315	0.920955	-0.297696	1.31345	0.577582	NA	-1.74511	3.1335
WBGene00196623	F09C8.4	ncRNA	X	16147618	16147746	1.01568	-0.420763	1.29706	0.453193	NA	-2.12614	2.83447
WBGene00196625	T28C12.8	ncRNA	V	6342645	6342823	2.33984	-0.579581	1.16499	0.343864	0.434682	-1.9068	2.01446
WBGene00196630	F09D5.1	ncRNA	X	13203577	13203716	3.06496	-0.759223	1.24493	0.227291	0.310302	-2.55637	2.11731
WBGene00196631	F26D11.15	ncRNA	V	7977866	7978005	4.48107	-1.79314	1.4835	0.0212569	0.0404577	-4.27747	1.85703
WBGene00196632	F22F4.8	ncRNA	X	5981806	5981924	4.1757	-0.145284	0.941072	0.804277	0.851978	-0.372196	1.50191
WBGene00196639	T22C1.14	ncRNA	I	7952463	7952648	2.75469	-0.594722	1.18575	0.331336	0.421488	-2.01713	2.07646
WBGene00196640	T25D3.5	ncRNA	II	162199	162345	2.90455	-0.442509	1.11081	0.462321	0.55164	-1.42154	1.93398
WBGene00196644	K08H10.15	ncRNA	V	10019997	10020293	3.20866	-0.337563	1.00483	0.571311	0.65262	-0.92824	1.63965
WBGene00196645	C34D10.3	ncRNA	X	8017426	8017573	3.85819	-1.72848	1.48892	0.0246147	0.0461447	-4.29476	1.91099
WBGene00196649	F42H10.12	ncRNA	III	8494177	8494320	1.09929	0.0880008	1.1888	0.876037	NA	0.389762	2.49856
WBGene00196650	H01G02.7	ncRNA	IV	11793319	11793446	1.20109	-0.693028	1.35081	0.244263	NA	-3.11977	2.6793
WBGene00196653	R04F11.11	ncRNA	V	12335176	12335444	1.24282	-0.438992	1.31606	0.430282	NA	-2.30881	2.92733
WBGene00196658	C48B6.12	ncRNA	I	6887834	6887895	3.85735	-0.344257	0.997524	0.563747	0.646119	-0.931858	1.61421
WBGene00196660	T28B11.9	ncRNA	V	10722703	10722844	3.15301	0.515786	1.02201	0.396177	0.487751	1.35854	1.60117
WBGene00196661	W03G11.9	ncRNA	X	12088462	12088599	0.761453	-0.1795	1.32545	0.726649	NA	-1.183	3.384
WBGene00196663	W03G11.10	ncRNA	X	12084778	12084983	0.830245	-0.280861	1.32532	0.593427	NA	-1.73608	3.25184
WBGene00196669	Y47D3B.14	ncRNA	III	11459270	11459419	1.52434	-0.538882	1.27903	0.358403	NA	-2.3457	2.55408
WBGene00196672	F57G12.4	ncRNA	X	12175905	12176054	1.01015	-0.282496	1.28373	0.604857	NA	-1.52074	2.93904
WBGene00196676	T14F9.10	ncRNA	X	2213659	2214017	1.04424	-0.28338	1.30639	0.596973	NA	-1.63921	3.1001
WBGene00196678	D2023.13	ncRNA	V	11806516	11806583	0.963272	-0.317175	1.28952	0.562804	NA	-1.69818	2.93457
WBGene00196679	F10G8.11	ncRNA	I	10040005	10040223	7.19181	-0.284688	0.855086	0.622478	0.698656	-0.611248	1.24151
WBGene00196685	T14F9.11	ncRNA	X	2212242	2212532	1.19583	0.044973	1.27756	0.932438	NA	0.260659	3.07459
WBGene00196687	C09B8.12	ncRNA	X	6040587	6040729	5.01014	-0.145098	0.859414	0.801296	0.850005	-0.320814	1.27474
WBGene00196689	C26B2.12	ncRNA	IV	8028511	8028657	5.03841	-0.555755	0.991454	0.360792	0.451941	-1.36699	1.49585
WBGene00196695	T14G10.9	ncRNA	IV	10159601	10159690	3.37685	-0.00564625	0.987523	0.992322	0.995096	-0.0159928	1.66199
WBGene00196697	C02B4.5	ncRNA	X	12677435	12677579	0.527573	-0.225641	1.39326	0.633451	NA	-1.92316	4.03284
WBGene00196703	F32B4.9	ncRNA	I	11537529	11537591	1.01237	-0.317072	1.28961	0.562896	NA	-1.69819	2.93527
WBGene00196704	C52B9.15	ncRNA	X	4294742	4294952	1.77403	-0.587889	1.2734	0.324321	NA	-2.4206	2.45593
WBGene00196710	T21C9.14	ncRNA	V	10569880	10570016	2.00527	-0.827497	1.31364	0.189419	NA	-3.01204	2.29524
WBGene00196711	ZK892.9	ncRNA	II	9992455	9992575	3.80935	-0.608899	1.11532	0.324375	0.41422	-1.79387	1.82025
WBGene00196719	K09F5.7	ncRNA	X	7721082	7721230	0.904603	-0.2522	1.30838	0.634751	NA	-1.49932	3.15612
WBGene00196730	F14D1.1	ncRNA	V	16764704	16764852	1.9728	-0.427766	1.15262	0.473471	NA	-1.5091	2.10521
WBGene00196731	C09G1.6	ncRNA	X	15994215	15994438	1.52035	-0.634045	1.30178	0.288631	NA	-2.68029	2.52588
WBGene00196733	ZK381.41	ncRNA	IV	6996202	6996550	0.695047	-0.171158	1.33506	0.735635	NA	-1.17532	3.481
WBGene00196735	T28B11.10	ncRNA	V	10721144	10721427	6.61427	0.808802	0.855663	0.173883	0.248351	1.49016	1.09584
WBGene00196743	K10C3.9	ncRNA	I	9853886	9854158	5.96024	0.721069	0.901881	0.231554	0.315116	1.45371	1.21511
WBGene00196745	H05G16.3	ncRNA	X	11574723	11574938	1.14793	-0.334068	1.28921	0.544027	NA	-1.76548	2.9098
WBGene00196747	Y53G8AR.10	ncRNA	III	3307303	3307353	1.9726	-0.384165	1.21368	0.50855	NA	-1.59875	2.41832
WBGene00196753	W06B11.6	ncRNA	X	5858696	5859141	2.00861	-0.342217	1.14159	0.561943	NA	-1.23449	2.12859
WBGene00196758	Y69E1A.10	ncRNA	IV	10973725	10973948	6.11279	-1.48504	1.31162	0.0414569	0.0729981	-3.3986	1.66686
WBGene00196759	F58H1.12	ncRNA	V	11954900	11955029	1.46941	-0.646306	1.30444	0.28068	NA	-2.71859	2.52002
WBGene00196762	K08A2.11	ncRNA	II	2978039	2978092	1.62977	-0.173096	1.1745	0.76199	NA	-0.723702	2.38949
WBGene00196765	K08A8.10	ncRNA	X	7467152	7467296	1.21648	-0.0804889	1.24802	0.882436	NA	-0.42225	2.85531
WBGene00196771	F54A3.8	ncRNA	II	2228069	2228122	1.04821	0.0094726	1.22473	0.986298	NA	0.0467041	2.71942
WBGene00196775	F58G11.7	ncRNA	V	13688859	13689004	2.19569	-0.723667	1.2916	0.24009	NA	-2.75762	2.34739
WBGene00196777	T19A5.13	ncRNA	V	8948483	8948613	1.07015	0.0821203	1.25502	0.879464	NA	0.440063	2.90187
WBGene00196778	F26D12.99	ncRNA	IV	5598629	5598685	5.1833	-1.64574	1.42039	0.0294544	0.05406	-3.93284	1.80625
WBGene00196780	C17E4.15	ncRNA	I	9425033	9425233	6.95612	-0.32468	0.866147	0.576395	0.657465	-0.703959	1.26009
WBGene00196781	Y65B4BL.10	ncRNA	I	512017	512166	1.8607	0.125109	1.09369	0.830169	NA	0.437607	2.04027
WBGene00196789	ZC64.9	ncRNA	X	3867756	3868026	1.50987	-0.0894735	1.22486	0.871496	NA	-0.437535	2.70487
WBGene00196791	W01B11.7	ncRNA	I	3280163	3280267	1.03623	-0.386643	1.31786	0.479336	NA	-2.14148	3.02738
WBGene00196793	C04C11.9	ncRNA	X	14030136	14030311	1.14541	-0.498726	1.32885	0.375433	NA	-2.57557	2.90584
WBGene00196797	C02D4.5	ncRNA	X	15279339	15279459	5.8047	-0.109922	0.846609	0.848129	0.884818	-0.238471	1.24524
WBGene00196799	R13H4.9	ncRNA	V	11869443	11869515	0.822029	-0.24594	1.29815	0.645779	NA	-1.41834	3.08581
WBGene00196802	C36F7.10	ncRNA	I	9541168	9541223	1.23605	-0.411422	1.2788	0.467334	NA	-1.98919	2.73683
WBGene00196805	F45D3.8	ncRNA	V	12537647	12537700	0.514197	-0.126919	1.38983	0.784118	NA	-1.13597	4.14652
WBGene00196811	F58H1.13	ncRNA	V	11947551	11947698	0.547289	-0.167972	1.38647	0.721083	NA	-1.4447	4.04664
WBGene00196819	F31E8.10	ncRNA	II	6828871	6829075	1.66886	-0.514267	1.25166	0.383276	NA	-2.13692	2.45095
WBGene00196825	C53A5.18	ncRNA	V	14524351	14524500	1.51403	-0.297374	1.21204	0.603097	NA	-1.29726	2.49495
WBGene00196826	B0350.72	ncRNA	IV	5964772	5964873	0.88764	-0.327962	1.32457	0.538844	NA	-1.95003	3.17304
WBGene00196830	F40H3.8	ncRNA	II	6182085	6182302	1.30097	-0.725438	1.34524	0.229479	NA	-3.11679	2.59364
WBGene00196838	F55C5.14	ncRNA	V	12296887	12297125	3.70797	-0.689384	1.13349	0.270846	0.358047	-1.99526	1.81203
WBGene00196840	K10D6.9	ncRNA	V	11210146	11210292	0.98831	-0.308366	1.33649	0.556419	NA	-1.9416	3.3011
WBGene00196843	C41G11.9	ncRNA	X	5726346	5726495	4.15864	-1.15936	1.25423	0.0903111	0.143234	-2.97904	1.75883
WBGene00196845	W02F12.10	ncRNA	V	6697871	6698001	1.49048	-0.249139	1.17689	0.665417	NA	-1.01859	2.35541
WBGene00196848	ZK353.11	ncRNA	III	8390219	8390367	1.42752	-0.576697	1.32105	0.320812	NA	-2.70137	2.72099
WBGene00196851	Y38C1AA.15	ncRNA	IV	189234	189321	1.61138	-0.0911842	1.22068	0.869407	NA	-0.440461	2.679
WBGene00196852	C02F4.10	ncRNA	IV	10503673	10503934	7.33602	-1.01146	1.00255	0.113819	0.174274	-2.04882	1.29569
WBGene00196853	T07F10.9	ncRNA	V	12877915	12878062	1.49899	-0.576291	1.29864	0.326865	NA	-2.54877	2.5996
WBGene00196854	CD4.13	ncRNA	V	5582801	5583021	3.20622	-0.36915	1.00923	0.537107	0.622789	-1.01161	1.63905
WBGene00196856	R10E11.10	ncRNA	III	9764747	9765109	5.28576	-0.184833	0.882661	0.750257	0.808	-0.423487	1.33046
WBGene00196867	ZC477.16	ncRNA	IV	7098571	7098933	1.65372	-0.701718	1.31978	0.246654	NA	-2.90527	2.50775
WBGene00196872	F40F9.15	ncRNA	V	9731015	9731311	2.82015	-0.260547	1.07056	0.659479	0.730632	-0.836307	1.89797
WBGene00196877	W01A11.10	ncRNA	V	6480533	6480749	3.26666	-1.3682	1.41024	0.0555253	0.0941393	-3.81861	1.99432
WBGene00196878	Y55F3C.14	ncRNA	IV	743463	743762	1.97965	-0.648049	1.27905	0.284429	NA	-2.5666	2.39774
WBGene00196884	C54D1.9	ncRNA	X	7151458	7151745	1.8269	-0.828112	1.31353	0.189181	NA	-3.01199	2.29396
WBGene00196888	T07D1.9	ncRNA	X	2447104	2447245	1.11675	-0.300975	1.26957	0.586884	NA	-1.53424	2.82364
WBGene00196892	C18D1.12	ncRNA	II	10072419	10072636	0.961273	-0.1392	1.29224	0.791968	NA	-0.828989	3.14302
WBGene00196893	F13H6.7	ncRNA	V	6346277	6346425	3.73489	-1.20229	1.33976	0.0818321	0.131583	-3.39442	1.95064
WBGene00196895	T06H11.8	ncRNA	X	10126421	10126535	1.89658	-0.00200027	1.15374	0.997206	NA	-0.00815733	2.32991
WBGene00196903	M01E11.9	ncRNA	I	5586356	5586492	2.72234	-0.966438	1.30924	0.140201	0.207359	-3.10287	2.10358
WBGene00196904	Y43E12A.4	ncRNA	IV	10981549	10981674	0.675585	-0.105578	1.29538	0.84034	NA	-0.642561	3.18954
WBGene00196906	F08G5.11	ncRNA	IV	12419459	12419603	1.41561	-0.188312	1.2179	0.737017	NA	-0.877612	2.61345
WBGene00196913	F56D1.8	ncRNA	II	5465296	5465513	2.51731	-0.585975	1.17972	0.338115	0.428654	-1.97577	2.06261
WBGene00196914	R07E4.9	ncRNA	X	5973796	5973911	2.36524	-0.0422324	1.07803	0.942279	0.956894	-0.144183	1.99131
WBGene00196917	B0379.10	ncRNA	I	10103210	10103353	4.92434	0.0484227	0.899683	0.933604	0.949913	0.115951	1.39178
WBGene00196918	F49E10.13	ncRNA	X	5866711	5866847	1.74594	-0.701597	1.30659	0.24919	NA	-2.81854	2.44597
WBGene00196925	ZC504.8	ncRNA	X	10432888	10433014	2.6239	-0.794427	1.22279	0.211541	0.292292	-2.50022	2.00124
WBGene00196937	T01C1.8	ncRNA	X	10726971	10727108	0.607997	0.0354174	1.34985	0.942213	NA	0.270209	3.72764
WBGene00196941	EGAP7.2	ncRNA	X	2143478	2143598	0.942191	-0.225568	1.33155	0.661486	NA	-1.48124	3.3829
WBGene00196946	F57C7.8	ncRNA	X	10593777	10593994	3.80996	-1.41003	1.40064	0.0506353	0.0868482	-3.77522	1.93149
WBGene00196948	F08C6.11	ncRNA	X	7588004	7588152	1.34381	-0.286734	1.25267	0.607591	NA	-1.40417	2.73444
WBGene00196957	ZK682.8	ncRNA	V	9287688	9288024	0.519876	0	1.4136	1	NA	0	4.59187
WBGene00196960	R13F6.11	ncRNA	III	6835668	6835810	2.38248	-0.739806	1.19929	0.240241	0.324866	-2.32277	1.97786
WBGene00196962	H34C03.18	ncRNA	IV	6756243	6756442	1.97085	0.102947	1.11	0.85926	NA	0.374989	2.1148
WBGene00196964	F55F3.5	ncRNA	X	13780119	13780267	0.939144	-0.38147	1.34013	0.475847	NA	-2.28307	3.20207
WBGene00196967	F14B8.10	ncRNA	X	6916475	6916664	0.569656	-0.325107	1.39852	0.505017	NA	-2.58218	3.87356
WBGene00196969	R03E9.6	ncRNA	X	6737129	6737276	1.93534	-0.691744	1.27375	0.259813	NA	-2.60825	2.31467
WBGene00196971	F52B10.11	ncRNA	X	2906462	2906663	1.39019	-0.0931198	1.1684	0.870103	NA	-0.390883	2.39032
WBGene00196982	Y41C4A.24	ncRNA	III	11738584	11738685	2.37234	-0.262194	1.1072	0.65583	0.727758	-0.908635	2.03877
WBGene00196985	F35G2.12	ncRNA	IV	12217377	12217444	2.97127	-1.5764	1.49569	0.0343196	0.0618566	-4.3267	2.04447
WBGene00196986	H01A20.2	ncRNA	X	14557438	14557777	3.88086	-1.72101	1.52111	0.0249351	0.0466679	-4.47459	1.99544
WBGene00196987	C25E10.14	ncRNA	V	9062881	9063143	1.03636	-0.257391	1.30403	0.62959	NA	-1.50294	3.11616
WBGene00196988	F32A11.8	ncRNA	II	13167847	13167984	0.815842	-0.440551	1.3761	0.403803	NA	-2.81718	3.37448
WBGene00196993	F15C11.5	ncRNA	I	7034159	7034366	1.89375	-0.477161	1.24817	0.414788	NA	-2.02381	2.48169
WBGene00196994	T01H3.7	ncRNA	II	7892058	7892192	5.04542	-2.07706	1.54837	0.011329	0.023154	-4.67282	1.84522
WBGene00196996	F46E10.14	ncRNA	V	6527059	6527207	1.41306	-0.181012	1.17976	0.751128	NA	-0.764954	2.41195
WBGene00197002	F33D4.12	ncRNA	IV	7686028	7686237	1.59882	-0.334751	1.24536	0.554553	NA	-1.55972	2.63934
WBGene00197005	K02A11.6	ncRNA	I	9752385	9752527	2.59769	0.425753	1.05559	0.479762	0.568134	1.24087	1.7559
WBGene00197013	F58H1.14	ncRNA	V	11958072	11958253	1.11747	-0.399494	1.31164	0.468838	NA	-2.14646	2.96321
WBGene00197021	M01G5.8	ncRNA	III	1524956	1525004	1.34442	-0.281569	1.22835	0.618675	NA	-1.29307	2.59795
WBGene00197023	Y67D8A.7	ncRNA	IV	3233519	3233663	4.48594	-0.307095	0.898765	0.60015	0.678664	-0.706247	1.34732
WBGene00197025	C14F5.7	ncRNA	X	7945252	7945391	4.08406	-0.167397	1.02372	0.776319	0.829791	-0.501097	1.76369
WBGene00197031	F35H8.9	ncRNA	II	9572276	9572342	1.3298	-0.528618	1.3183	0.355821	NA	-2.57408	2.78774
WBGene00197033	T24B8.10	ncRNA	II	9061612	9061833	3.48882	-1.31081	1.38457	0.0634922	0.105893	-3.66604	1.97553
WBGene00197036	E02A10.7	ncRNA	V	12583408	12583541	0.896153	-0.360415	1.3295	0.501797	NA	-2.12057	3.15719
WBGene00197040	ZC477.17	ncRNA	IV	7093164	7093312	3.49978	-1.17274	1.34578	0.0873857	0.139207	-3.41322	1.99679
WBGene00197041	F56B3.13	ncRNA	IV	787367	787430	0.781944	-0.174069	1.30204	0.740529	NA	-1.057	3.19188
WBGene00197045	C29A12.9	ncRNA	V	10819943	10820145	0.897813	-0.350738	1.30613	0.520563	NA	-1.92846	3.00159
WBGene00197048	C04D8.2	ncRNA	III	8510340	8510479	7.888	-0.446625	0.876679	0.446536	0.536897	-0.95374	1.25294
WBGene00197050	K08E5.10	ncRNA	III	10153240	10153388	5.12647	-2.01671	1.51249	0.0128318	0.0258866	-4.47791	1.79951
WBGene00197066	F13H6.9	ncRNA	V	6355357	6355892	2.15864	-0.167844	1.08523	0.774448	NA	-0.571017	1.99265
WBGene00197080	ZC15.11	ncRNA	V	20278113	20278412	33.1156	-2.7148	0.7633	1.47945e-05	5.62983e-05	-3.18498	0.735268
WBGene00197085	C04H4.5	ncRNA	II	7966314	7966428	3.25925	-0.454635	1.10522	0.451204	0.541342	-1.43529	1.90506
WBGene00197090	T14D7.4	ncRNA	II	8844702	8844924	0.587373	-0.206872	1.38238	0.665717	NA	-1.69943	3.93356
WBGene00197097	F13B9.9	ncRNA	X	8285404	8285627	3.36181	-0.397189	1.0065	0.50769	0.595258	-1.07149	1.61749
WBGene00197099	ZC416.9	ncRNA	IV	3634982	3635120	0.93282	0.0783385	1.28398	0.88215	NA	0.461499	3.11311
WBGene00197105	C18H9.9	ncRNA	II	6685533	6685681	1.3659	0.00937489	1.22388	0.986446	NA	0.0461095	2.71422
WBGene00197106	F28F5.12	ncRNA	III	6831775	6831923	2.70951	-0.246709	1.16432	0.669795	0.739458	-0.979418	2.29679
WBGene00197113	F22E12.7	ncRNA	V	10461849	10461997	1.25261	-0.534582	1.29427	0.357995	NA	-2.42781	2.64124
WBGene00197119	F36D4.9	ncRNA	V	9422918	9423123	9.09895	-0.321454	0.745069	0.560179	0.643015	-0.575945	0.988618
WBGene00197122	K11D5.1	ncRNA	V	8441870	8441925	2.18115	-0.772447	1.26912	0.218645	NA	-2.69664	2.19214
WBGene00197127	T05B11.9	ncRNA	V	7733562	7733774	0.656276	-0.247985	1.37603	0.612625	NA	-1.91747	3.78699
WBGene00197129	T01G1.5	ncRNA	IV	11353130	11353270	3.36904	-0.455031	1.12092	0.450104	0.540456	-1.48119	1.96122
WBGene00197133	F14D1.2	ncRNA	V	16764925	16765074	1.88244	-0.560025	1.26423	0.345821	NA	-2.31024	2.4506
WBGene00197137	R08B4.7	ncRNA	X	11124071	11124217	0.782076	-0.147441	1.27809	0.782882	NA	-0.835035	3.03027
WBGene00197147	C09D8.7	ncRNA	II	10991323	10991436	9.65311	-0.191492	0.760367	0.730092	0.790521	-0.356985	1.03473
WBGene00197149	C43F9.15	ncRNA	IV	10568909	10569016	0.392762	-0.0948697	1.43347	0.820724	NA	-1.1089	4.89335
WBGene00197153	T18D3.12	ncRNA	X	12440863	12441010	1.79924	-0.252494	1.18617	0.660179	NA	-1.05472	2.3989
WBGene00197163	B0495.15	ncRNA	II	7717241	7717382	5.17855	-1.85379	1.49184	0.018539	0.0358683	-4.33265	1.84002
WBGene00197164	T19D12.13	ncRNA	II	6639409	6639491	1.16356	-0.203197	1.24295	0.713577	NA	-1.01011	2.75193
WBGene00197166	C36F7.12	ncRNA	I	9547208	9547351	2.29254	0.591851	1.16638	0.3348	0.425052	1.93661	2.00791
WBGene00197168	ZC504.9	ncRNA	X	10431075	10431256	2.83393	-0.160715	0.983265	0.784878	0.836697	-0.444886	1.62981
WBGene00197169	E01H11.4	ncRNA	X	9378565	9378695	2.48108	-0.201961	1.04616	0.732013	0.7923	-0.627568	1.83258
WBGene00197180	C31H1.96	ncRNA	IV	5803092	5803234	2.15171	-0.594614	1.19235	0.330847	NA	-2.04365	2.10163
WBGene00197182	W10C8.10	ncRNA	I	2855295	2855442	1.04176	0.0190503	1.23677	0.972231	NA	0.0972802	2.79462
WBGene00197188	F18A11.8	ncRNA	II	13029816	13029949	5.26231	0.305996	0.844792	0.595727	0.674967	0.643133	1.21219
WBGene00197191	T04A6.6	ncRNA	III	7624120	7624202	0.934585	0.0444469	1.28175	0.932973	NA	0.261284	3.10663
WBGene00197192	F10E9.14	ncRNA	III	8290296	8290441	3.67087	-0.588588	1.12768	0.338916	0.429475	-1.79484	1.87685
WBGene00197208	ZK1128.9	ncRNA	III	10136781	10136911	1.78472	-0.504991	1.20687	0.398187	NA	-1.90647	2.25655
WBGene00197217	F59D12.11	ncRNA	X	15659773	15659919	1.85543	-0.536903	1.25463	0.364955	NA	-2.20657	2.4356
WBGene00197218	T04C12.19	ncRNA	V	11087291	11087478	0.701816	-0.226912	1.36614	0.645664	NA	-1.70887	3.71659
WBGene00197227	F31E8.12	ncRNA	II	6826783	6826930	1.33991	-0.290732	1.21843	0.609708	NA	-1.29411	2.53503
WBGene00197228	T06E8.3	ncRNA	V	10043437	10043561	2.0677	-0.879376	1.3396	0.166531	NA	-3.22025	2.32771
WBGene00197229	F52F12.11	ncRNA	I	9909325	9909435	1.67763	-0.712233	1.30423	0.244013	NA	-2.81862	2.41938
WBGene00197234	F55A12.13	ncRNA	I	5357541	5357785	2.05541	0.000774549	1.04847	0.998944	NA	0.00248455	1.87783
WBGene00197235	C41G11.11	ncRNA	X	5722043	5722229	0.769151	-0.418521	1.35817	0.432195	NA	-2.57094	3.27325
WBGene00197236	K03H9.8	ncRNA	II	6414084	6414206	1.97136	-0.999863	1.36278	0.12666	NA	-3.4402	2.25231
WBGene00197237	F54D5.19	ncRNA	II	11547622	11547771	2.07827	-0.0274366	1.11622	0.962162	NA	-0.102181	2.15385
WBGene00197238	T19E7.24	ncRNA	IV	5662888	5663110	3.20659	-0.0657405	0.953641	0.910664	0.932816	-0.173941	1.55026
WBGene00197250	T02E9.15	ncRNA	V	11341412	11341705	2.68496	-1.07945	1.37174	0.106159	0.164402	-3.52717	2.18306
WBGene00197256	F35C8.10	ncRNA	X	5362029	5362170	1.3187	-0.0827137	1.223	0.881214	NA	-0.402836	2.69582
WBGene00197257	H21P03.6	ncRNA	IV	11494936	11495338	0.713539	0.00358016	1.30162	0.994484	NA	0.0226202	3.27174
WBGene00197259	F11A6.8	ncRNA	I	11666412	11666470	2.60967	-0.682263	1.2617	0.26684	0.353813	-2.52768	2.27644
WBGene00197272	C18F3.7	ncRNA	IV	8080849	8080965	2.86053	-0.503329	1.11793	0.40722	0.498301	-1.58518	1.91264
WBGene00197275	K04D7.12	ncRNA	IV	10189700	10190102	1.09707	-0.485679	1.33404	0.384049	NA	-2.57992	2.96386
WBGene00197278	K03H4.3	ncRNA	V	13166271	13166493	6.99742	0.195512	0.771027	0.726059	0.787219	0.370609	1.05776
WBGene00197279	C01B7.10	ncRNA	V	8796630	8796928	2.3185	-0.874212	1.31342	0.171246	0.245504	-3.0538	2.23196
WBGene00197284	T24A11.5	ncRNA	III	3799393	3799447	9.21628	-1.59343	1.03998	0.020093	0.0385465	-2.6715	1.14922
WBGene00197286	C42D8.13	ncRNA	X	5115749	5115880	3.16702	-0.392836	1.05897	0.512712	0.600148	-1.16946	1.78648
WBGene00197296	C09B7.6	ncRNA	X	2661904	2662027	2.17892	-0.806703	1.2902	0.200834	NA	-2.85283	2.2302
WBGene00197297	R08C7.17	ncRNA	IV	4447438	4447662	0.846973	0.278895	1.29713	0.60529	NA	1.56992	3.03772
WBGene00197300	R08B4.8	ncRNA	X	11124651	11124943	1.88732	-0.610078	1.24607	0.31389	NA	-2.31847	2.30214
WBGene00197303	F26E4.16	ncRNA	I	9789221	9789490	2.83166	-0.167642	1.00303	0.776047	0.82955	-0.481622	1.69303
WBGene00197306	Y39A3CL.10	ncRNA	III	1808775	1808924	1.31058	-0.528675	1.31828	0.355785	NA	-2.57408	2.78753
WBGene00197310	F26A10.11	ncRNA	X	7642390	7642598	2.1622	-0.59782	1.26066	0.319854	NA	-2.3703	2.38279
WBGene00197314	F11D5.14	ncRNA	X	3315454	3315733	1.08223	-0.250956	1.22401	0.656369	NA	-1.15723	2.60092
WBGene00197324	F16A11.6	ncRNA	I	9379946	9380095	8.01812	0.395999	0.778088	0.481488	0.569788	0.736212	1.04589
WBGene00197334	T25F10.8	ncRNA	V	6744040	6744185	1.23243	-0.750212	1.38178	0.209553	NA	-3.43826	2.74009
WBGene00197335	C05D2.14	ncRNA	III	5603596	5603756	4.93533	-0.0916088	0.878831	0.874262	0.904672	-0.210689	1.3314
WBGene00197338	F39H12.5	ncRNA	X	851723	852022	0.769517	-0.057256	1.31873	0.910458	NA	-0.383712	3.41195
WBGene00197344	F11D5.15	ncRNA	X	3329562	3329700	1.11279	-0.198003	1.24097	0.720723	NA	-0.98085	2.74369
WBGene00197347	F11E6.20	ncRNA	IV	17451530	17451714	1.24552	-0.498236	1.28852	0.387884	NA	-2.30144	2.66537
WBGene00197361	K12C11.8	ncRNA	I	1307480	1307624	1.3471	-0.35879	1.2102	0.535456	NA	-1.50401	2.427
WBGene00197362	C23H4.11	ncRNA	X	12205978	12206100	1.13621	-0.530932	1.32003	0.353571	NA	-2.59202	2.79407
WBGene00197363	W02F12.11	ncRNA	V	6709123	6709275	1.1441	-0.117974	1.21923	0.832022	NA	-0.5642	2.65996
WBGene00197364	C36F7.14	ncRNA	I	9539531	9539670	2.92407	-0.529359	1.12005	0.385309	0.476694	-1.64889	1.8993
WBGene00197372	K08A8.11	ncRNA	X	7468296	7468422	0.94172	0.0830651	1.24653	0.878851	NA	0.433583	2.84455
WBGene00197375	F13H6.11	ncRNA	V	6347067	6347207	3.74407	-1.18031	1.34547	0.0859142	0.137253	-3.41468	1.98834
WBGene00197378	T22A3.11	ncRNA	I	10593124	10593216	2.19682	-0.228626	1.16939	0.691528	NA	-0.92553	2.33259
WBGene00197382	K08B12.8	ncRNA	V	6246582	6246912	0.854436	0.0136726	1.27183	0.979522	NA	0.0779379	3.03644
WBGene00197383	F55F1.7	ncRNA	X	2778005	2778282	0.602859	-0.336452	1.39345	0.495634	NA	-2.58184	3.78916
WBGene00197390	T21F2.2	ncRNA	X	16730568	16730700	6.9377	-0.522666	0.86234	0.372784	0.464111	-1.0673	1.1975
WBGene00197395	Y57A10A.40	ncRNA	II	12268961	12269053	1.10702	0.293592	1.25468	0.599083	NA	1.44012	2.73933
WBGene00197397	Y67D8C.14	ncRNA	IV	3085848	3086069	1.02864	-0.0661841	1.28954	0.89973	NA	-0.398308	3.1611
WBGene00197398	F29F11.9	ncRNA	V	10680970	10681114	6.11897	-0.305426	0.89284	0.601577	0.679963	-0.695638	1.3323
WBGene00197403	T14F9.12	ncRNA	X	2215820	2215941	1.44166	-0.202651	1.22344	0.717495	NA	-0.953551	2.63551
WBGene00197407	F40B5.5	ncRNA	X	8357321	8357526	0.62757	-0.216023	1.3749	0.65651	NA	-1.7037	3.8308
WBGene00197408	F38E11.21	ncRNA	IV	9477546	9477765	1.62696	-0.0973213	1.15214	0.865168	NA	-0.392003	2.30862
WBGene00197410	F10C1.15	ncRNA	II	5768222	5768345	1.01568	-0.420763	1.29706	0.453193	NA	-2.12614	2.83447
WBGene00197411	W03G9.11	ncRNA	I	4975375	4975508	1.04324	0.0821307	1.25493	0.879457	NA	0.439995	2.90125
WBGene00197416	F16F9.9	ncRNA	X	8442206	8442344	1.09894	-0.390415	1.28099	0.487303	NA	-1.93064	2.77949
WBGene00197417	H28G03.7	ncRNA	X	5209712	5209789	2.01797	-0.0722508	1.14689	0.899756	NA	-0.28838	2.28929
WBGene00197424	K11D9.6	ncRNA	III	10816925	10817064	4.83721	-0.787436	1.12253	0.215828	0.29746	-2.10748	1.70274
WBGene00197426	K08F8.8	ncRNA	II	8751152	8751359	2.40083	-0.536793	1.16815	0.376496	0.46779	-1.82785	2.06684
WBGene00197429	W03G11.11	ncRNA	X	12092308	12092502	1.82471	0.177661	1.13097	0.759484	NA	0.667877	2.18147
WBGene00197431	Y67D8C.15	ncRNA	IV	3132022	3132136	9.90988	-0.629752	0.775617	0.266075	0.353093	-1.1064	0.994835
WBGene00197432	T21G5.7	ncRNA	I	6882058	6882188	2.6106	-0.709558	1.25575	0.252253	0.338002	-2.53917	2.21782
WBGene00197436	Y49G5B.2	ncRNA	V	5218250	5218383	1.92269	0.112424	1.13337	0.845569	NA	0.43164	2.21609
WBGene00197441	T08B2.14	ncRNA	I	6212695	6212915	1.67223	-0.214479	1.12808	0.712823	NA	-0.791856	2.15139
WBGene00197444	K05G3.6	ncRNA	X	16482971	16483177	0.835107	-0.34967	1.33666	0.510297	NA	-2.12778	3.23186
WBGene00197446	C48D5.6	ncRNA	III	3587601	3587747	0.707973	-0.174269	1.33145	0.732278	NA	-1.17819	3.44402
WBGene00197452	C25F6.13	ncRNA	X	5477799	5477932	1.27846	-0.740916	1.35442	0.220182	NA	-3.20396	2.61325
WBGene00197454	T04H1.11	ncRNA	V	12245360	12245509	1.88009	-0.303289	1.1608	0.603358	NA	-1.16433	2.24092
WBGene00197464	F15A8.8	ncRNA	X	4422886	4422964	1.12956	-0.34765	1.28065	0.53173	NA	-1.77341	2.83578
WBGene00197465	C25F6.14	ncRNA	X	5475493	5475688	1.6652	-0.214244	1.15147	0.711266	NA	-0.835214	2.25638
WBGene00197466	F52B10.12	ncRNA	X	2922241	2922384	1.83292	-0.678809	1.32912	0.256879	NA	-2.9376	2.59094
WBGene00197467	ZK836.8	ncRNA	V	12221203	12221423	2.79822	-0.158148	1.02322	0.788279	0.839225	-0.473813	1.76437
WBGene00197468	T02E9.16	ncRNA	V	11347113	11347315	0.649825	-0.387215	1.39407	0.44278	NA	-2.81699	3.67031
WBGene00197469	H16O14.77	ncRNA	IV	6051991	6052089	1.95017	-0.703004	1.271	0.253964	NA	-2.61031	2.2882
WBGene00197470	F29B9.14	ncRNA	IV	4670104	4670253	1.65928	-0.569953	1.26052	0.339336	NA	-2.31179	2.41951
WBGene00197473	C05A9.4	ncRNA	X	10846439	10846573	1.23414	-0.49873	1.28832	0.387536	NA	-2.30151	2.66349
WBGene00197475	W01C8.11	ncRNA	X	5697449	5697671	1.32764	-0.540707	1.28611	0.355399	NA	-2.39199	2.58826
WBGene00197477	H05O09.3	ncRNA	V	6195703	6195974	1.46233	-0.723837	1.37402	0.223335	NA	-3.34657	2.74825
WBGene00197484	C03A3.4	ncRNA	X	11241791	11242014	1.92289	-0.625164	1.26866	0.300457	NA	-2.46673	2.38227
WBGene00197488	F41C6.11	ncRNA	X	6894101	6894238	0.749669	-0.368752	1.34712	0.485763	NA	-2.28768	3.28189
WBGene00197493	T28B11.11	ncRNA	V	10718461	10718597	14.081	-1.26531	0.833192	0.035603	0.0639257	-1.97267	0.938725
WBGene00197498	R11B5.6	ncRNA	X	2520713	2520843	0.816912	-0.437052	1.35181	0.418259	NA	-2.57828	3.18524
WBGene00197499	F08C6.12	ncRNA	X	7590955	7591074	1.46725	-0.463385	1.26438	0.423249	NA	-2.069	2.58367
WBGene00197503	C45E1.7	ncRNA	I	3099681	3099769	3.2227	-0.84965	1.19526	0.187256	0.264149	-2.45329	1.86033
WBGene00197507	R08E3.7	ncRNA	X	4809364	4809504	2.12346	-0.499295	1.14497	0.409219	NA	-1.66178	2.01362
WBGene00197510	C18B12.11	ncRNA	X	15014085	15014224	1.99108	-0.0105536	1.10436	0.985482	NA	-0.0382654	2.10283
WBGene00197511	ZK470.9	ncRNA	X	4154959	4155023	1.25898	-0.695415	1.3376	0.24617	NA	-3.02237	2.60616
WBGene00197520	C05C8.10	ncRNA	V	7225132	7225333	0.971101	-0.405966	1.30478	0.464851	NA	-2.12469	2.90702
WBGene00197523	F58H1.15	ncRNA	V	11959711	11959851	1.83383	-0.585697	1.25475	0.329205	NA	-2.31433	2.37193
WBGene00197533	F42G2.9	ncRNA	II	2442409	2442480	1.04982	-0.165626	1.22208	0.766569	NA	-0.787283	2.65198
WBGene00197534	F38H4.13	ncRNA	IV	11858183	11858326	3.99602	-0.269294	0.993437	0.64959	0.722353	-0.740964	1.63089
WBGene00197535	R13.7	ncRNA	IV	10802712	10802827	0.634064	-0.276777	1.3789	0.574182	NA	-2.11426	3.76269
WBGene00197540	T08H4.7	ncRNA	II	4106587	4106674	0.970989	-0.462976	1.30339	0.413212	NA	-2.29701	2.80721
WBGene00197541	C07G1.10	ncRNA	IV	8175041	8175118	3.29857	0.147226	0.961691	0.802156	0.850505	0.391959	1.56435
WBGene00197542	W01A11.11	ncRNA	V	6466387	6466567	2.27924	-0.741175	1.26204	0.23483	0.318823	-2.61773	2.20346
WBGene00197543	F57C7.9	ncRNA	X	10591447	10591586	3.10543	-0.793554	1.23449	0.211336	0.292099	-2.55224	2.04195
WBGene00197545	Y53F4B.55	ncRNA	II	15136253	15136401	0.714488	-0.0542363	1.32923	0.914079	NA	-0.378853	3.51132
WBGene00197552	Y49F6B.15	ncRNA	II	3501821	3502045	0.586283	0	1.40153	1	NA	0	4.39758
WBGene00197555	Y67D8A.8	ncRNA	IV	3254734	3254824	0.662385	-0.334986	1.38133	0.504476	NA	-2.44584	3.66438
WBGene00197560	K08A2.12	ncRNA	II	2979269	2979343	1.37631	-0.583645	1.2817	0.325574	NA	-2.45998	2.50235
WBGene00197563	B0403.9	ncRNA	X	7067769	7067909	3.2127	-0.10485	1.07124	0.857752	0.891806	-0.350369	1.95479
WBGene00197564	F52D10.8	ncRNA	X	11592878	11593025	1.94775	-0.0308184	1.06813	0.95792	NA	-0.103033	1.95272
WBGene00197574	C04C11.11	ncRNA	X	14044446	14044699	0.768589	-0.0777201	1.28327	0.883144	NA	-0.456816	3.1079
WBGene00197577	W08F4.16	ncRNA	II	573555	573934	0.903492	-0.0605143	1.30878	0.906445	NA	-0.390464	3.32241
WBGene00197578	F13D11.12	ncRNA	X	5817174	5817441	0.72825	-0.175609	1.3299	0.730836	NA	-1.1794	3.42835
WBGene00197579	F44A2.9	ncRNA	V	9297158	9297294	1.0637	-0.524382	1.33679	0.353032	NA	-2.70225	2.90964
WBGene00197583	T26H10.4	ncRNA	V	11433428	11433632	0.75657	-0.287916	1.31341	0.589188	NA	-1.69951	3.14716
WBGene00197585	T08G11.8	ncRNA	I	8901648	8901794	2.77725	-1.07149	1.34175	0.109654	0.168834	-3.34621	2.09171
WBGene00197587	F38B7.14	ncRNA	V	11538636	11538845	5.81603	-1.36277	1.2703	0.0550286	0.093419	-3.17145	1.65296
WBGene00197591	K08B12.9	ncRNA	V	6244807	6245017	4.62568	-0.628277	1.0142	0.307115	0.396384	-1.54918	1.51688
WBGene00197597	M163.17	ncRNA	X	14504340	14504527	2.79749	-0.163333	1.10273	0.779585	0.832439	-0.57808	2.06561
WBGene00197598	F56A11.9	ncRNA	IV	560788	560925	3.08338	-1.02745	1.25716	0.123512	0.18649	-2.89332	1.87854
WBGene00197600	C14F5.8	ncRNA	X	7948572	7948798	0.498304	0.16736	1.40095	0.714987	NA	1.54897	4.24181
WBGene00197604	K01G5.12	ncRNA	III	10747787	10748158	3.8422	0.17268	0.923361	0.767971	0.823026	0.426384	1.44522
WBGene00197623	B0240.5	ncRNA	V	11741396	11741480	1.31279	0.0468212	1.19932	0.933383	NA	0.214489	2.56598
WBGene00197628	K08E5.11	ncRNA	III	10170277	10170405	1.83418	-0.21047	1.22576	0.707029	NA	-0.99347	2.64326
WBGene00197630	AH10.8	ncRNA	V	14139475	14139565	7.08406	-0.895587	1.12762	0.166626	0.240108	-2.26423	1.63703
WBGene00197633	C56G2.18	ncRNA	III	6348659	6348808	10.8604	0.770618	0.701017	0.154445	0.225068	1.19752	0.840949
WBGene00197634	C40C9.12	ncRNA	X	13635669	13635818	1.13608	-0.24112	1.26113	0.661302	NA	-1.24151	2.83375
WBGene00197636	Y67D8C.16	ncRNA	IV	3135091	3135240	6.43227	-1.84439	1.45463	0.0186914	0.0361321	-4.15199	1.76558
WBGene00197637	R13F6.13	ncRNA	III	6837859	6838008	1.92554	-0.273046	1.16327	0.638253	NA	-1.06913	2.27406
WBGene00197642	C16E9.15	ncRNA	X	6961303	6961673	3.10701	-0.835315	1.27397	0.19007	0.267395	-2.79635	2.13401
WBGene00197643	F13H6.12	ncRNA	V	6357963	6358104	5.85932	-1.27132	1.23849	0.0681377	0.112511	-2.99404	1.64138
WBGene00197646	ZK795.7	ncRNA	IV	12552031	12552133	0.593418	-0.178675	1.37577	0.709783	NA	-1.45124	3.89963
WBGene00197647	K03C7.7	ncRNA	X	3827406	3827600	1.51432	-0.52216	1.27065	0.373106	NA	-2.25786	2.53501
WBGene00197648	ZK20.8	ncRNA	II	11634196	11634334	1.36318	0.0458312	1.27064	0.931565	NA	0.259607	3.02303
WBGene00197650	Y54F10AM.12	ncRNA	III	2553769	2553919	1.55907	-0.276993	1.19185	0.630026	NA	-1.16024	2.40869
WBGene00197652	C05B5.13	ncRNA	III	10016678	10016878	0.931446	-0.542462	1.35896	0.331955	NA	-2.93065	3.02072
WBGene00197661	R12B2.9	ncRNA	III	5814520	5814669	1.3868	-0.410051	1.2224	0.481256	NA	-1.7139	2.43354
WBGene00197663	F13H6.13	ncRNA	V	6359494	6359850	5.52438	-1.97041	1.51033	0.0142662	0.0284832	-4.45373	1.81749
WBGene00197664	Y51A2D.29	ncRNA	V	18616306	18616443	1.95724	-0.763941	1.28737	0.220685	NA	-2.78613	2.27493
WBGene00197665	C48G7.4	ncRNA	V	14815693	14815835	3.46281	-0.0212249	1.01972	0.971139	0.979341	-0.0641177	1.77221
WBGene00197666	C05D2.15	snoRNA	III	5602054	5602179	343.965	0.0303155	0.272879	0.908048	0.930508	0.032767	0.283696
WBGene00197667	R160.8	ncRNA	X	4388975	4389314	1.22892	-0.29705	1.21168	0.603531	NA	-1.29488	2.49337
WBGene00197674	F58H1.16	ncRNA	V	11957328	11957465	2.52033	-1.06845	1.3601	0.109431	0.168577	-3.45188	2.15641
WBGene00197679	F13H6.14	ncRNA	V	6346557	6346645	1.20959	-0.152913	1.27243	0.776223	NA	-0.848638	2.98559
WBGene00197680	Y76F7A.3	ncRNA	X	2742664	2742755	1.0354	0.0820457	1.25566	0.879514	NA	0.44055	2.90628
WBGene00197686	B0034.10	ncRNA	II	5960747	5960846	4.86488	-1.40873	1.36381	0.0507654	0.0870382	-3.59147	1.83852
WBGene00197690	C08G9.5	ncRNA	IV	7661884	7661975	2.30667	-1.02605	1.37046	0.119145	0.181084	-3.5004	2.24619
WBGene00197695	C18F3.8	ncRNA	IV	8058939	8059160	1.85221	-0.568335	1.26112	0.340387	NA	-2.31153	2.42452
WBGene00197702	C27F2.11	ncRNA	III	4970664	4970855	0.586171	0.0315494	1.37733	0.946244	NA	0.273254	4.05277
WBGene00197710	C14F11.14	ncRNA	X	6207835	6207981	2.57541	-0.738066	1.19732	0.241266	0.326154	-2.312	1.97299
WBGene00197711	Y32F6B.6	ncRNA	V	10471233	10471294	5.89102	-0.205637	0.931593	0.726018	0.787219	-0.512445	1.46234
WBGene00197712	F48A9.4	ncRNA	I	6581853	6582000	2.60556	-0.348657	1.07531	0.558898	0.642039	-1.09222	1.86871
WBGene00197714	Y54E10BL.8	ncRNA	I	3010493	3010618	3.01791	-0.645685	1.1925	0.2962	0.384927	-2.14091	2.04947
WBGene00197716	H15M21.1	ncRNA	I	7544618	7544730	6.67014	-0.757693	0.940722	0.216051	0.297745	-1.58569	1.28178
WBGene00197722	F43D9.9	ncRNA	III	10516106	10516231	1.99874	-0.762649	1.31135	0.218028	NA	-2.92817	2.37717
WBGene00197730	C13G3.6	ncRNA	V	11029805	11029920	0.87717	-0.179712	1.29138	0.735231	NA	-1.04958	3.10367
WBGene00197733	T25C12.5	ncRNA	X	11476076	11476255	13.9447	-1.51903	0.994448	0.0228566	0.0431433	-2.512	1.10378
WBGene00197742	F41D9.11	ncRNA	X	8390115	8390376	3.66588	-1.06542	1.32019	0.112012	0.17205	-3.22527	2.02947
WBGene00197750	ZK377.5	ncRNA	X	3459848	3459992	3.58604	-0.4162	1.08649	0.488667	0.576951	-1.29211	1.86605
WBGene00197752	F46F3.9	ncRNA	V	11677995	11678199	6.70267	-0.476172	0.846713	0.412916	0.503761	-0.962955	1.1761
WBGene00197756	ZC250.8	ncRNA	V	5818752	5818831	1.04927	0.0137684	1.27333	0.979353	NA	0.078871	3.04749
WBGene00197761	C18A11.10	ncRNA	X	8054573	8054708	0.661955	-0.0973126	1.36184	0.840261	NA	-0.771742	3.82886
WBGene00197767	B0285.15	ncRNA	III	4360099	4360248	1.97074	-0.719227	1.29891	0.241261	NA	-2.7954	2.38548
WBGene00197768	W03G11.12	ncRNA	X	12085058	12085204	2.85317	-0.390464	1.10228	0.51388	0.601336	-1.26644	1.93999
WBGene00197769	T28B11.12	ncRNA	V	10720539	10720733	6.15013	0.449085	0.87117	0.443291	0.533704	0.950104	1.2393
WBGene00197775	F26F12.11	ncRNA	V	5844489	5844626	5.12653	-0.95842	1.10117	0.141042	0.208484	-2.25404	1.53136
WBGene00197780	F48B9.10	ncRNA	X	2152449	2152648	1.03656	-0.37856	1.28838	0.497128	NA	-1.92996	2.84229
WBGene00197784	K08A8.12	ncRNA	X	7467368	7467563	1.37075	-0.202347	1.17301	0.724279	NA	-0.834649	2.36615
WBGene00197785	ZK1151.4	ncRNA	I	11773564	11773987	4.18624	0.0471159	0.928541	0.935704	0.95151	0.119015	1.47532
WBGene00197796	B0001.11	ncRNA	IV	12133997	12134145	2.80483	-0.872981	1.27982	0.174482	0.249009	-2.86602	2.11056
WBGene00197801	F58H1.18	ncRNA	V	11951854	11951989	2.26475	-0.899029	1.30632	0.162842	0.235431	-3.03401	2.17402
WBGene00197802	T19F4.3	ncRNA	V	6877261	6877392	2.28885	-0.0631052	1.12537	0.912958	0.934578	-0.239474	2.19082
WBGene00197812	C06E8.7	ncRNA	III	6994709	6994920	7.39326	-0.973648	0.991272	0.125187	0.188495	-1.97894	1.29059
WBGene00197813	T13H10.9	ncRNA	IV	9947771	9947981	1.9828	-0.551324	1.2496	0.354947	NA	-2.21363	2.39301
WBGene00197815	F56A11.10	ncRNA	IV	561527	561648	3.17008	-0.963241	1.28665	0.14233	0.210058	-2.98162	2.03222
WBGene00197817	C07B5.9	ncRNA	X	9509833	9510036	3.61103	-1.53242	1.44288	0.0382686	0.0681317	-4.02194	1.94112
WBGene00197820	C15A7.6	ncRNA	X	12051342	12051574	0.829858	-0.343987	1.31053	0.526331	NA	-1.92812	3.04303
WBGene00197822	H22K11.8	ncRNA	X	6796322	6796449	0.891064	0.0377642	1.33275	0.939796	NA	0.268166	3.55061
WBGene00197827	R04F11.15	ncRNA	V	12323636	12323693	1.26455	-0.595987	1.31372	0.309934	NA	-2.68877	2.6481
WBGene00197828	C02B4.8	ncRNA	X	12665224	12665323	1.35971	-0.29342	1.24709	0.600975	NA	-1.40897	2.69403
WBGene00197832	F26A10.13	ncRNA	X	7637861	7638045	1.35199	-0.722666	1.31884	0.236112	NA	-2.92708	2.47061
WBGene00197833	C38C5.2	ncRNA	X	5572724	5572922	2.85674	-0.279171	1.09243	0.636551	0.71085	-0.931506	1.97133
WBGene00197836	C29A12.12	ncRNA	V	10838180	10838323	2.37076	-1.05693	1.34625	0.112999	0.173226	-3.36503	2.12324
WBGene00197842	Y54G2A.62	ncRNA	IV	2995005	2995146	9.12727	-1.01572	0.924253	0.102301	0.159331	-1.87951	1.15039
WBGene00197845	F55C12.12	ncRNA	II	5879861	5880005	1.25794	-0.562742	1.30666	0.334308	NA	-2.57222	2.6642
WBGene00197850	W06B3.4	ncRNA	X	12008986	12009121	2.0184	-0.476233	1.27772	0.408934	NA	-2.17844	2.63807
WBGene00197863	F54G2.3	ncRNA	X	2618448	2618652	0.850502	-0.450937	1.32939	0.414972	NA	-2.44232	2.99607
WBGene00197865	D1046.10	ncRNA	IV	8920426	8920489	1.43525	-0.199297	1.17862	0.727595	NA	-0.834551	2.39589
WBGene00197879	ZK287.11	ncRNA	V	9692319	9692392	0.942515	0.110393	1.24386	0.840102	NA	0.56815	2.81592
WBGene00197883	F31E8.13	ncRNA	II	6827288	6827491	2.01263	-0.788841	1.28787	0.209037	NA	-2.81923	2.24422
WBGene00197888	F16D3.8	ncRNA	I	8384300	8384442	8.48686	0.0127999	0.794751	0.981861	0.987287	0.025507	1.12189
WBGene00197900	M01A10.7	ncRNA	I	5551759	5551841	1.44323	-0.392277	1.25433	0.492236	NA	-1.80051	2.62175
WBGene00197902	R53.10	ncRNA	II	9964072	9964177	2.09079	-0.112109	1.06119	0.848266	NA	-0.366256	1.91425
WBGene00197903	T28B4.10	ncRNA	X	6574040	6574579	2.90868	-0.887646	1.268	0.169581	0.243526	-2.82024	2.05325
WBGene00197906	T04C9.7	ncRNA	III	5991644	5992220	5.56026	-0.757565	1.04229	0.22745	0.310473	-1.82681	1.51357
WBGene00197909	F18A11.9	ncRNA	II	13028600	13028719	5.04848	-0.506922	0.936778	0.397355	0.488665	-1.16601	1.37768
WBGene00197915	C17H12.30	ncRNA	IV	6789892	6790041	1.18195	0.261638	1.26371	0.635231	NA	1.34236	2.82974
WBGene00197927	C04D8.3	ncRNA	III	8506546	8506695	5.03434	-1.07873	1.19722	0.108368	0.167154	-2.69446	1.67819
WBGene00197930	T06H11.11	ncRNA	X	10098260	10098396	2.07987	-0.691546	1.23254	0.264804	NA	-2.39624	2.14888
WBGene00197940	F40E3.8	ncRNA	I	2656826	2657013	1.39306	0.0488969	1.24514	0.928446	NA	0.255481	2.84498
WBGene00197942	T25D3.6	ncRNA	II	147599	147702	0.943576	-0.183988	1.28311	0.731241	NA	-1.04353	3.03816
WBGene00197944	F26D11.16	ncRNA	V	7978843	7978962	1.5909	-0.369502	1.19917	0.525988	NA	-1.49826	2.36265
WBGene00197952	C18D1.14	ncRNA	II	10071878	10071952	1.87762	-0.654438	1.28795	0.279032	NA	-2.62984	2.42942
WBGene00197971	T06D10.6	ncRNA	I	9087743	9087883	1.39767	0.22566	1.17846	0.694221	NA	0.935211	2.37886
WBGene00197975	C06G1.12	ncRNA	X	16615872	16616020	4.22907	-0.885068	1.17417	0.172314	0.246597	-2.41405	1.76879
WBGene00197976	F56D1.10	ncRNA	II	5462216	5462408	4.32431	0.161156	0.903882	0.782223	0.834511	0.384795	1.39205
WBGene00197978	ZC123.7	ncRNA	I	812295	812442	1.76481	-0.684249	1.27561	0.263758	NA	-2.6069	2.33269
WBGene00197981	ZC64.13	ncRNA	X	3850357	3850496	2.77384	-0.914747	1.28526	0.158707	0.230269	-2.93348	2.08132
WBGene00197983	F18A11.10	ncRNA	II	13029637	13029754	2.44103	0.546273	1.08084	0.372166	0.463625	1.56897	1.7581
WBGene00197989	R07D5.5	ncRNA	X	15134645	15134783	2.53835	-0.844089	1.27664	0.186224	0.263004	-2.81976	2.13322
WBGene00197994	C34E11.11	ncRNA	X	11813695	11813894	0.494756	-0.186355	1.39961	0.686693	NA	-1.69014	4.19029
WBGene00197995	F11D5.16	ncRNA	X	3315058	3315308	0.45349	-0.191098	1.43278	0.658065	NA	-2.0786	4.69648
WBGene00197997	H01G02.9	ncRNA	IV	11789160	11789372	1.92467	-0.766019	1.29716	0.218454	NA	-2.84558	2.31226
WBGene00197998	T07D1.10	ncRNA	X	2448581	2448719	1.52488	-0.785694	1.32301	0.205843	NA	-3.02861	2.39401
WBGene00198001	Y54E10A.24	ncRNA	I	3246221	3246370	6.13501	-0.980357	1.08065	0.131813	0.196787	-2.21838	1.47206
WBGene00198004	K02A4.6	ncRNA	X	12897209	12897327	0.467232	-0.0364699	1.39807	0.93546	NA	-0.351275	4.33796
WBGene00198006	R160.9	ncRNA	X	4381716	4381821	1.45129	-0.270741	1.23422	0.630467	NA	-1.2707	2.6414
WBGene00198007	C34B4.12	ncRNA	V	13105856	13106070	1.452	-0.492319	1.29533	0.390882	NA	-2.32777	2.71296
WBGene00198010	Y17G7A.3	ncRNA	II	11928410	11928559	2.35075	0.372766	1.21141	0.520629	0.607649	1.55385	2.4189
WBGene00198013	B0457.11	ncRNA	II	8894186	8894375	2.39132	0.827718	1.22456	0.196188	0.274632	2.54998	1.97292
WBGene00198020	C16E9.16	ncRNA	X	6960249	6960398	0.896631	-0.117904	1.26186	0.827261	NA	-0.640003	2.93288
WBGene00198026	Y71F9B.19	ncRNA	I	2739991	2740283	5.41097	-1.12319	1.2013	0.0971888	0.152655	-2.74707	1.65622
WBGene00198037	K03H4.4	ncRNA	V	13166787	13166926	3.08197	-0.241393	0.981912	0.683057	0.750083	-0.654906	1.604
WBGene00198042	T28F4.7	ncRNA	I	7475046	7475283	4.98951	-1.21975	1.24026	0.0775785	0.12558	-2.96556	1.68029
WBGene00198047	K02A11.8	ncRNA	I	9736636	9736785	4.44203	0.519436	0.931544	0.385685	0.477088	1.17952	1.35973
WBGene00198053	T05A6.12	ncRNA	II	7808201	7808359	0.80165	-0.164255	1.34319	0.743099	NA	-1.16905	3.56689
WBGene00198055	Y75B8A.50	ncRNA	III	12131973	12132115	1.06647	-0.0459826	1.23948	0.93296	NA	-0.236253	2.80849
WBGene00198073	K08A8.14	ncRNA	X	7460797	7460924	1.1567	-0.191768	1.19259	0.735744	NA	-0.834383	2.47229
WBGene00198075	F57B7.8	ncRNA	V	11434935	11435277	1.94183	-0.819696	1.31501	0.192457	NA	-3.01276	2.31156
WBGene00198076	R13H7.19	ncRNA	IV	6858321	6858428	1.19356	-0.518025	1.30089	0.36889	NA	-2.42979	2.70411
WBGene00198081	C09D8.8	ncRNA	II	10992579	10992717	5.50002	-0.556344	1.03115	0.362787	0.454187	-1.45969	1.60394
WBGene00198086	F55A8.5	ncRNA	IV	1905347	1905405	2.90336	-0.607216	1.1502	0.324658	0.414391	-1.90768	1.93687
WBGene00198088	C09D8.9	ncRNA	II	10975073	10975211	1.48352	0.0739374	1.18425	0.895874	NA	0.324288	2.47783
WBGene00198094	Y38C1BA.5	ncRNA	IV	1789565	1789712	4.47484	-0.409725	0.943038	0.491224	0.579513	-0.985699	1.43195
WBGene00198096	F58A3.7	ncRNA	X	11028440	11028640	1.54349	-0.623521	1.28681	0.298214	NA	-2.56837	2.46894
WBGene00198098	T02C5.6	ncRNA	X	2712170	2712352	1.67649	-0.50798	1.26524	0.385545	NA	-2.19284	2.52712
WBGene00198101	F52B5.9	ncRNA	I	8305488	8305702	11.1898	-1.08365	0.866879	0.0746294	0.121552	-1.84313	1.03388
WBGene00198103	C56E10.5	ncRNA	X	6665914	6666062	1.49635	-0.371391	1.26631	0.510544	NA	-1.78761	2.71677
WBGene00198112	C35A11.8	ncRNA	V	5403877	5404165	0.432846	-0.125686	1.43088	0.767186	NA	-1.4202	4.79703
WBGene00198120	K03E5.6	ncRNA	I	3405747	3405879	1.43968	0.324879	1.2567	0.562885	NA	1.57169	2.71654
WBGene00198121	R04F11.16	ncRNA	V	12325992	12326137	0.86356	-0.216855	1.33944	0.670332	NA	-1.47549	3.46609
WBGene00198124	D2024.14	ncRNA	IV	7235559	7235759	2.77328	-0.246662	1.07087	0.676172	0.744391	-0.795914	1.9055
WBGene00198125	H28G03.8	ncRNA	X	5210656	5210718	0.6323	0.0333035	1.36497	0.944408	NA	0.271919	3.89955
WBGene00198126	F32G8.9	ncRNA	V	10563412	10563538	1.38264	0.00641784	1.19585	0.990868	NA	0.029188	2.55024
WBGene00198127	M03C11.10	ncRNA	III	10397598	10397729	0.547401	-0.132144	1.38303	0.778297	NA	-1.1405	4.05095
WBGene00198128	F59G1.11	ncRNA	II	5902601	5902756	1.46274	0.360668	1.16698	0.539569	NA	1.36369	2.22294
WBGene00198135	ZK525.6	ncRNA	III	13661603	13661862	0.834721	-0.0732562	1.26943	0.891092	NA	-0.411635	3.00634
WBGene00198139	W04D2.9	ncRNA	V	12479261	12479407	2.32846	-0.74925	1.26072	0.230867	0.314371	-2.622	2.18841
WBGene00198142	F26F12.13	ncRNA	V	5848178	5848319	4.53065	-2.07732	1.5543	0.0113422	0.0231713	-4.70319	1.85752
WBGene00198143	F12F3.6	ncRNA	V	6131115	6131319	0.950234	-0.356465	1.30243	0.515695	NA	-1.92876	2.96734
WBGene00198144	C36F7.16	ncRNA	I	9546789	9547061	0.673475	-0.0279882	1.32329	0.955861	NA	-0.191611	3.46192
WBGene00198151	C04F12.15	ncRNA	I	9708611	9708753	1.56262	0.623979	1.22873	0.306943	NA	2.26051	2.21259
WBGene00198152	C48A7.10	ncRNA	IV	7405925	7406074	1.0317	-0.281171	1.25889	0.612762	NA	-1.40635	2.7786
WBGene00198157	R11B5.7	ncRNA	X	2517143	2517290	0.534454	-0.251135	1.39512	0.597751	NA	-2.1126	4.0039
WBGene00198162	W06H8.11	ncRNA	V	6202753	6202918	1.50383	-0.34383	1.28303	0.535175	NA	-1.77117	2.85614
WBGene00198169	T10H9.10	ncRNA	V	6659021	6659161	1.84903	-0.546967	1.27636	0.352945	NA	-2.34895	2.52877
WBGene00198171	T04F8.13	ncRNA	X	11665654	11665839	1.96125	-1.21824	1.46519	0.0738483	NA	-4.17913	2.3379
WBGene00198173	C14A11.10	ncRNA	X	2788245	2788540	2.52892	-0.608441	1.15947	0.32336	0.413188	-1.94342	1.96786
WBGene00198175	ZK381.45	ncRNA	IV	6988341	6988546	0.735497	-0.318829	1.35337	0.537012	NA	-2.11702	3.42927
WBGene00198176	E02C12.15	ncRNA	V	9383831	9383973	5.48962	1.47976	1.11785	0.0339033	0.0612047	2.76981	1.30576
WBGene00198180	F16F9.12	ncRNA	X	8444674	8444820	2.02415	-0.70777	1.26059	0.25267	NA	-2.56161	2.23939
WBGene00198182	F56F3.11	ncRNA	III	4475514	4475657	4.59464	-0.1486	0.921001	0.79935	0.848443	-0.366665	1.44249
WBGene00198202	Y18D10A.28	ncRNA	I	12830505	12830609	0.338915	0.0233063	1.43358	0.955164	NA	0.278689	4.95682
WBGene00198206	Y57A10A.41	ncRNA	II	12239992	12240136	0.70354	-0.353719	1.35506	0.497846	NA	-2.28979	3.37786
WBGene00198209	K08F8.10	ncRNA	II	8751016	8751201	2.32382	-0.865598	1.32632	0.173092	0.247497	-3.12472	2.29365
WBGene00198211	K03H4.5	ncRNA	V	13156268	13156479	6.43804	0.0349909	0.812586	0.950791	0.963609	0.0718499	1.16426
WBGene00198213	M03F4.12	ncRNA	X	4971512	4971654	5.95677	-0.604009	0.927849	0.315928	0.405332	-1.32074	1.31698
WBGene00198214	C17E4.17	ncRNA	I	9435160	9435327	3.46512	-1.29233	1.37392	0.0663276	0.109866	-3.60416	1.96283
WBGene00198216	M88.10	ncRNA	III	4552061	4552275	5.0944	0.308122	0.855138	0.59447	0.67367	0.65843	1.23679
WBGene00198224	Y38C1AA.16	ncRNA	IV	175725	175865	2.67176	-0.3502	1.04326	0.557789	0.641143	-1.03005	1.75738
WBGene00198226	B0495.18	ncRNA	II	7716233	7716381	0.9259	-0.510939	1.35466	0.356522	NA	-2.81747	3.05578
WBGene00198242	F29F11.12	ncRNA	V	10680409	10680545	2.87449	-0.311994	1.01955	0.600201	0.678664	-0.889723	1.69758
WBGene00198244	ZK1193.8	ncRNA	X	433894	434076	1.78367	-0.650479	1.28425	0.282058	NA	-2.60109	2.41803
WBGene00198246	C03E10.9	ncRNA	V	11281951	11282097	2.99288	0.0405835	1.05274	0.944722	0.958725	0.131213	1.89243
WBGene00198248	C18C4.14	ncRNA	V	5551341	5551490	2.07905	-0.749043	1.24978	0.232015	NA	-2.56618	2.1471
WBGene00198257	T02E9.19	ncRNA	V	11341835	11342020	1.81163	-0.179351	1.18153	0.753118	NA	-0.761757	2.42188
WBGene00198259	C34F11.12	ncRNA	II	5218464	5218667	2.23163	-1.00708	1.36114	0.124853	0.188039	-3.43284	2.23678
WBGene00198264	K12F2.3	ncRNA	V	12233645	12233780	1.71433	-0.147411	1.14545	0.798129	NA	-0.578064	2.26009
WBGene00198276	T19A5.8	ncRNA	V	8949984	8950245	13.1493	-0.519268	0.716773	0.340248	0.43084	-0.864749	0.906755
WBGene00198278	K03C7.9	ncRNA	X	3821583	3821786	2.6865	-0.76621	1.24478	0.223829	0.306393	-2.56511	2.10875
WBGene00198280	F25D7.6	ncRNA	I	10407458	10407585	2.20178	-0.33938	1.1927	0.559034	0.642153	-1.37879	2.35981
WBGene00198283	F55F1.8	ncRNA	X	2779900	2780085	1.85119	-0.309178	1.16966	0.595647	NA	-1.20824	2.27681
WBGene00198292	T14F9.14	ncRNA	X	2216639	2216901	4.38307	-1.80109	1.48731	0.0208894	0.0398484	-4.29846	1.86082
WBGene00198296	H34C03.19	ncRNA	IV	6759289	6759500	2.09436	0.294857	1.09157	0.618365	NA	0.97613	1.95943
WBGene00198297	W03G11.14	ncRNA	X	12090809	12091301	1.15133	-0.608181	1.32862	0.298223	NA	-2.81796	2.70892
WBGene00198298	F47B10.10	ncRNA	X	10902948	10903093	1.06622	0.00388239	1.24016	0.994326	NA	0.0200358	2.81727
WBGene00198304	C25F6.17	ncRNA	X	5478221	5478348	2.28849	-0.18401	1.10404	0.752849	0.810062	-0.64964	2.06311
WBGene00198306	F12D9.12	ncRNA	X	8656567	8656764	2.11548	-0.43182	1.20101	0.463887	NA	-1.691	2.30865
WBGene00198307	F12F6.15	ncRNA	IV	11568418	11568755	4.85209	0.400068	0.901397	0.49721	0.585265	0.901092	1.32731
WBGene00198308	C04A11.7	ncRNA	X	13672223	13672315	0.728504	-0.0344082	1.28981	0.947674	NA	-0.208158	3.17178
WBGene00198309	F35D2.11	ncRNA	II	7570858	7571148	1.78429	-0.94165	1.3862	0.140509	NA	-3.57951	2.4286
WBGene00198312	T21B10.10	ncRNA	II	8948434	8948806	1.76339	-0.8949	1.34981	0.159901	NA	-3.29846	2.34699
WBGene00198313	C29E6.13	ncRNA	IV	11871300	11871516	1.42971	-0.51915	1.30626	0.366528	NA	-2.4679	2.73301
WBGene00198314	ZK867.12	ncRNA	X	7223063	7223202	3.1714	-0.562035	1.13377	0.358771	0.449943	-1.76168	1.91965
WBGene00198315	K02A11.9	ncRNA	I	9752601	9752742	3.87591	0.000344695	0.914446	0.999528	0.999807	0.000849049	1.43518
WBGene00198321	C09D8.10	ncRNA	II	10977378	10977527	1.89549	-0.416531	1.2124	0.476697	NA	-1.69218	2.37792
WBGene00198323	F26A10.14	ncRNA	X	7643414	7643542	1.77694	-0.283798	1.19475	0.621597	NA	-1.19339	2.41778
WBGene00198325	C33F10.20	ncRNA	II	4815249	4815557	1.17471	-0.159721	1.20339	0.776742	NA	-0.722777	2.54887
WBGene00198341	F42C5.13	ncRNA	IV	7318632	7318780	3.06061	-0.993561	1.2935	0.132683	0.197806	-3.03981	2.02168
WBGene00198348	T06E8.4	ncRNA	V	10041652	10041776	6.67376	-0.357861	0.875814	0.539871	0.625024	-0.782027	1.27572
WBGene00198350	T25F10.9	ncRNA	V	6757042	6757176	2.93044	-0.119079	1.06609	0.838909	0.877862	-0.392661	1.93154
WBGene00198358	F02E8.8	ncRNA	X	4480695	4480831	2.23844	-0.5439	1.20573	0.3671	0.458529	-1.99241	2.20907
WBGene00198359	T13H10.10	ncRNA	IV	9950102	9950238	0.914074	0.144508	1.3041	0.781955	NA	0.895059	3.23392
WBGene00198360	F58H1.19	ncRNA	V	11958187	11958328	0.878822	-0.518108	1.33875	0.357047	NA	-2.70235	2.93413
WBGene00198362	Y119D3B.23	ncRNA	III	1220429	1220570	4.42897	-0.790948	1.09056	0.212759	0.293659	-2.01177	1.61457
WBGene00198370	T25F10.10	ncRNA	V	6744672	6744855	1.14936	-0.196431	1.30661	0.708524	NA	-1.19876	3.20662
WBGene00198371	C16E9.18	ncRNA	X	6952140	6952331	1.4132	-0.371466	1.24667	0.515126	NA	-1.69523	2.60453
WBGene00198374	F14D12.9	ncRNA	X	5577946	5578000	1.62273	-0.528538	1.24521	0.373169	NA	-2.13884	2.40169
WBGene00198379	C15H7.8	ncRNA	III	9637514	9637658	2.36754	-0.867424	1.35078	0.169361	0.243306	-3.28646	2.39144
WBGene00198382	F26A10.15	ncRNA	X	7639117	7639285	1.34216	-0.515281	1.2816	0.375987	NA	-2.30373	2.60216
WBGene00198385	T19D2.8	ncRNA	X	3955545	3955760	0.841734	-0.214129	1.34194	0.673111	NA	-1.4737	3.49317
WBGene00198394	K04H4.12	ncRNA	III	9354220	9354399	2.34855	-1.05108	1.35763	0.113788	0.174242	-3.42987	2.16889
WBGene00198411	C49A1.14	ncRNA	I	14229032	14229101	0.797583	-0.457194	1.3587	0.397775	NA	-2.70323	3.19681
WBGene00198414	T22B2.8	ncRNA	X	3902375	3902622	4.68398	-1.10315	1.22583	0.102865	0.160029	-2.82328	1.73089
WBGene00198419	F17E5.4	ncRNA	X	12407383	12407685	2.52855	0.0279526	1.06287	0.961857	0.971968	0.0924082	1.93228
WBGene00198429	F57B7.9	ncRNA	V	11445503	11445706	1.67679	-0.608804	1.29152	0.306698	NA	-2.56937	2.51363
WBGene00198430	F08G5.14	ncRNA	IV	12425523	12425720	1.94968	-0.21767	1.14536	0.707494	NA	-0.835435	2.2265
WBGene00198437	H03A11.8	ncRNA	X	15223895	15224031	1.02363	-0.400473	1.2748	0.479041	NA	-1.93125	2.72834
WBGene00198441	F56D2.9	ncRNA	III	5594495	5594641	4.09476	-1.17512	1.32988	0.0871991	0.138947	-3.33211	1.94819
WBGene00198442	F37H8.9	ncRNA	II	11205595	11205798	0.917142	-0.331584	1.27797	0.549995	NA	-1.69746	2.83967
WBGene00198445	F43G6.14	ncRNA	II	11796217	11796386	0.820396	0.15144	1.2897	0.775039	NA	0.890034	3.11429
WBGene00198446	T25D10.6	ncRNA	II	6408861	6409078	3.45283	-1.56504	1.45108	0.0355449	0.0638278	-4.07059	1.93645
WBGene00198450	ZK377.6	ncRNA	X	3471085	3471220	1.78098	-0.804527	1.3148	0.198858	NA	-2.99608	2.33192
WBGene00198454	F28C1.13	ncRNA	V	12459197	12459335	3.53088	-0.489175	1.0873	0.420394	0.510973	-1.46558	1.81893
WBGene00198461	C26E1.7	ncRNA	V	13289028	13289176	1.56213	-0.627696	1.29034	0.294893	NA	-2.59741	2.47975
WBGene00198463	C27F2.13	ncRNA	III	4969346	4969487	0.755388	-0.365433	1.34868	0.488497	NA	-2.28664	3.30105
WBGene00198467	F58A4.20	ncRNA	III	9625325	9625473	8.01356	-0.302352	0.788432	0.591815	0.671297	-0.580839	1.08323
WBGene00198472	F57F10.2	ncRNA	II	6140561	6140843	4.83424	-1.70998	1.46901	0.0256343	0.0478067	-4.18745	1.87634
WBGene00198476	T18H9.9	ncRNA	V	9218319	9218567	4.03322	-0.288415	0.932358	0.624558	0.700421	-0.706402	1.4434
WBGene00198477	F49H12.11	ncRNA	X	2069242	2069391	3.37266	-0.602597	1.10869	0.328972	0.418868	-1.76118	1.80414
WBGene00198491	B0024.18	ncRNA	V	10328203	10328409	4.1546	-1.02528	1.20659	0.123748	0.186768	-2.6821	1.7425
WBGene00198496	ZC504.12	ncRNA	X	10430696	10430819	2.34765	-0.870723	1.29251	0.174413	0.24893	-2.93172	2.1586
WBGene00198497	F10G8.12	ncRNA	I	10037643	10037840	9.15316	-1.6848	1.30723	0.0248044	0.0464475	-3.48591	1.55313
WBGene00198507	C01F4.7	ncRNA	I	4856882	4857115	0.99043	-0.394925	1.2782	0.48359	NA	-1.93091	2.75632
WBGene00198512	H22K11.9	ncRNA	X	6799085	6799221	1.42103	-0.0681429	1.18974	0.903716	NA	-0.303485	2.5088
WBGene00198519	C18D1.16	ncRNA	II	10083559	10083679	1.19826	-0.546339	1.31	0.345144	NA	-2.5581	2.70971
WBGene00198521	C07H6.14	ncRNA	III	7530859	7530990	1.43632	-0.522481	1.27873	0.371029	NA	-2.30473	2.57642
WBGene00198525	F18A1.9	ncRNA	II	7674864	7674999	6.44623	-0.121879	0.819063	0.830335	0.87198	-0.251911	1.17566
WBGene00198528	C44E12.4	ncRNA	X	7606460	7606664	1.85177	-0.216475	1.17838	0.705766	NA	-0.900199	2.38432
WBGene00198530	T26A5.10	ncRNA	III	6464287	6464567	3.04438	0.497642	1.03524	0.412515	0.503442	1.35224	1.65013
WBGene00198533	Y104H12D.8	ncRNA	IV	1183198	1183304	1.32694	0.0595824	1.16104	0.916791	NA	0.24666	2.36089
WBGene00198534	T25D3.7	ncRNA	II	146739	146962	1.14878	0.0827911	1.24907	0.879026	NA	0.435527	2.86146
WBGene00198536	C16D9.15	ncRNA	V	8254329	8254682	1.91389	-0.272166	1.14085	0.641508	NA	-1.01216	2.17393
WBGene00198537	Y49G5B.3	ncRNA	V	5220083	5220133	0.547401	-0.132144	1.38303	0.778297	NA	-1.1405	4.05095
WBGene00198541	T01H3.8	ncRNA	II	7888234	7888439	0.970989	-0.462976	1.30339	0.413212	NA	-2.29701	2.80721
WBGene00198543	ZC504.13	ncRNA	X	10431819	10432007	2.17656	-0.68563	1.25108	0.266233	NA	-2.47784	2.22871
WBGene00198549	C34B4.13	ncRNA	V	13107101	13107372	2.67038	-1.38046	1.43692	0.0535886	0.091383	-3.97366	2.05873
WBGene00198563	T27B1.4	ncRNA	X	16530821	16530955	1.51282	-0.248999	1.25374	0.653061	NA	-1.24926	2.77913
WBGene00198568	F53B1.12	ncRNA	X	2131644	2131902	1.84102	-0.944889	1.36647	0.141975	NA	-3.43969	2.34235
WBGene00198571	ZK867.14	ncRNA	X	7222490	7222748	1.01082	-0.324242	1.28384	0.556508	NA	-1.69783	2.88729
WBGene00198575	F26F4.14	ncRNA	III	4899802	4899950	2.83715	0.848833	1.15465	0.187394	0.264234	2.29906	1.74392
WBGene00198582	F31E8.15	ncRNA	II	6828613	6828746	3.20526	-0.303366	1.09173	0.608601	0.685841	-1.00123	1.95526
WBGene00198597	Y73B6BL.276	ncRNA	IV	6366450	6366598	1.41721	-0.395411	1.21195	0.497509	NA	-1.62692	2.39813
WBGene00198599	F12F6.16	ncRNA	IV	11567743	11567967	1.77503	-0.021102	1.14643	0.970618	NA	-0.0844838	2.2937
WBGene00198602	C14F11.19	ncRNA	X	6218929	6219153	1.96581	-0.469392	1.23421	0.424216	NA	-1.93597	2.4226
WBGene00198606	F41C6.12	ncRNA	X	6892091	6892234	0.822527	-0.124939	1.31413	0.808406	NA	-0.808361	3.33368
WBGene00198634	T09F3.6	ncRNA	II	10389765	10389975	8.54514	-0.439762	0.779985	0.435449	0.525745	-0.812623	1.04196
WBGene00198641	T19A5.9	ncRNA	V	8944198	8944398	1.23105	-0.210194	1.23045	0.706626	NA	-1.00532	2.67094
WBGene00198642	Y39A1A.28	ncRNA	III	10634173	10634381	1.88914	-0.0485453	1.24534	0.928948	NA	-0.253806	2.84635
WBGene00198652	F25H8.12	ncRNA	IV	9918860	9918952	1.04794	-0.361498	1.2992	0.511436	NA	-1.92902	2.93788
WBGene00198653	ZC455.16	ncRNA	V	12778845	12778985	0.68165	-0.215032	1.34111	0.67219	NA	-1.47429	3.48414
WBGene00198654	F26A10.16	ncRNA	X	7649561	7649775	1.84438	-0.745852	1.31659	0.225139	NA	-2.94151	2.42503
WBGene00198656	Y37D8A.27	ncRNA	III	12858384	12858507	1.0567	-0.207922	1.22208	0.710888	NA	-0.972568	2.62385
WBGene00198660	F14F3.10	ncRNA	X	10507645	10507846	0.937511	-0.439076	1.31124	0.431823	NA	-2.27619	2.89563
WBGene00198663	F36D4.11	ncRNA	V	9424612	9424770	7.69022	-0.187435	0.772449	0.737088	0.79664	-0.35641	1.06165
WBGene00198668	B0496.14	ncRNA	IV	7451626	7451770	1.68795	-0.384172	1.19136	0.512032	NA	-1.5158	2.31181
WBGene00198670	F14F3.11	ncRNA	X	10515858	10515967	1.35806	0.0220702	1.14752	0.969259	NA	0.0885931	2.2989
WBGene00198671	F02G3.4	ncRNA	X	693613	693760	1.84465	-1.06217	1.38965	0.108848	NA	-3.63822	2.26908
WBGene00198674	F25H8.13	ncRNA	IV	9915043	9915389	0.366439	-0.1223	1.43458	0.771009	NA	-1.41832	4.87303
WBGene00198677	F43D2.12	ncRNA	V	14618069	14618293	1.19855	-0.403125	1.27317	0.476874	NA	-1.93141	2.71517
WBGene00198681	W06A7.8	ncRNA	V	14833331	14833455	7.25166	-0.205314	0.78553	0.714814	0.777957	-0.397994	1.08921
WBGene00198686	F18E2.12	ncRNA	V	12773092	12773364	1.01962	-0.247884	1.31204	0.639054	NA	-1.49634	3.19034
WBGene00198687	T23B5.5	ncRNA	IV	12691322	12691371	0.75655	-0.397952	1.35187	0.454492	NA	-2.4413	3.264
WBGene00198690	F42H10.13	ncRNA	III	8501505	8501587	1.71154	-0.905701	1.34797	0.156484	NA	-3.29327	2.32412
WBGene00198692	C09H10.13	ncRNA	II	11097308	11097601	2.99763	0.562471	1.00049	0.356035	0.44695	1.39952	1.51637
WBGene00198709	F35G2.14	ncRNA	IV	12201946	12202312	7.1368	-1.00735	1.00494	0.115416	0.176223	-2.04996	1.30213
WBGene00198711	C54C6.9	ncRNA	III	3541179	3541327	1.11759	-0.369142	1.301	0.502894	NA	-1.96869	2.93859
WBGene00198714	F10D7.8	ncRNA	X	17390894	17391034	1.02447	-0.455748	1.30653	0.418524	NA	-2.29615	2.83832
WBGene00198716	C18D1.17	ncRNA	II	10068555	10068625	1.43646	-0.270409	1.23451	0.63081	NA	-1.27037	2.64337
WBGene00198725	F55A11.13	ncRNA	V	11782907	11783052	3.27051	0.540246	0.991365	0.373582	0.464943	1.33775	1.50346
WBGene00198728	W04D2.10	ncRNA	V	12478101	12478382	3.32326	-0.879581	1.20069	0.17467	0.249237	-2.51034	1.84944
WBGene00198732	C13G3.8	ncRNA	V	11029644	11029784	0.440523	-0.112576	1.40716	0.80101	NA	-1.11251	4.414
WBGene00198734	ZK470.11	ncRNA	X	4137718	4137851	1.07142	-0.309232	1.23035	0.586189	NA	-1.40571	2.58227
WBGene00198737	T04C9.8	ncRNA	III	5989353	5989491	4.6425	-0.566886	1.04899	0.355122	0.446171	-1.52447	1.64861
WBGene00198739	C26B2.13	ncRNA	IV	8051843	8051992	1.01652	-0.485743	1.31592	0.390149	NA	-2.44643	2.84685
WBGene00198740	F56D1.11	ncRNA	II	5463057	5463266	2.33445	-0.851463	1.28942	0.182204	0.258303	-2.89596	2.17088
WBGene00198745	H30A04.5	ncRNA	X	15515957	15516240	0.667502	-0.15397	1.33816	0.75969	NA	-1.07938	3.52868
WBGene00198746	F08C6.13	ncRNA	X	7586498	7586830	3.10958	-0.978719	1.29547	0.137101	0.203378	-3.0388	2.04403
WBGene00198749	F52D10.10	ncRNA	X	11597878	11598024	1.52587	0.11942	1.1347	0.836092	NA	0.459326	2.22009
WBGene00198750	F11H8.7	ncRNA	III	7012254	7012402	0.989614	0.0453228	1.27475	0.932082	NA	0.260235	3.05347
WBGene00198751	K04D7.13	ncRNA	IV	10189153	10189301	1.21729	-0.525149	1.30153	0.36324	NA	-2.45152	2.69632
WBGene00198755	T19C11.1	ncRNA	X	9504219	9504275	2.76121	-0.345626	1.1231	0.559748	0.642645	-1.196	2.05069
WBGene00198761	ZK377.7	ncRNA	X	3467490	3467637	2.20359	-0.624676	1.24101	0.304936	0.394067	-2.32108	2.26247
WBGene00198764	C07G1.11	ncRNA	IV	8171832	8172056	1.34974	-0.286524	1.2529	0.607786	NA	-1.40426	2.73608
WBGene00198767	F26F12.15	ncRNA	V	5845330	5845477	6.3145	-0.419324	0.881183	0.474738	0.563398	-0.909029	1.27174
WBGene00198768	T24D5.9	ncRNA	X	12589695	12589842	2.72571	1.18894	1.28445	0.0845258	0.135433	3.12632	1.81235
WBGene00198772	T25C12.6	ncRNA	X	11473182	11473302	10.408	-1.88671	1.34054	0.0152	0.030133	-3.71355	1.52973
WBGene00198794	C29A12.13	ncRNA	V	10833603	10833752	1.89297	-0.58272	1.24126	0.333453	NA	-2.23948	2.31547
WBGene00198795	B0285.16	ncRNA	III	4362461	4362677	0.856546	-0.422762	1.32129	0.443299	NA	-2.29242	2.99024
WBGene00198804	T28B11.14	ncRNA	V	10716912	10717478	3.23245	0.213707	1.08652	0.716106	0.779031	0.720058	1.97999
WBGene00198808	ZK381.48	ncRNA	IV	6997085	6997353	1.08703	-0.599109	1.35706	0.29533	NA	-3.02795	2.89341
WBGene00198810	F46C8.16	ncRNA	X	7524075	7524256	1.24685	0.235858	1.23202	0.673706	NA	1.11987	2.6596
WBGene00198822	F58H1.20	ncRNA	V	11953704	11953960	3.7614	-1.61607	1.48932	0.0315575	0.0574731	-4.28833	1.9946
WBGene00198826	F43G9.16	ncRNA	I	8608954	8609101	1.67632	-0.157135	1.16224	0.784059	NA	-0.640231	2.33633
WBGene00198832	T13H10.11	ncRNA	IV	9949432	9949697	1.76364	-0.18399	1.23173	0.7407	NA	-0.892693	2.69755
WBGene00198835	C18B12.13	ncRNA	X	15027749	15027876	0.986496	-0.483784	1.31485	0.392098	NA	-2.43354	2.84352
WBGene00198838	K10C3.10	ncRNA	I	9854233	9854382	3.31431	0.07441	0.972296	0.8991	0.923657	0.203937	1.60836
WBGene00198843	T25F10.11	ncRNA	V	6745694	6745873	1.0923	-0.513805	1.33997	0.35987	NA	-2.70127	2.95023
WBGene00198845	R04F11.19	ncRNA	V	12325562	12325769	0.674383	-0.210263	1.33792	0.679851	NA	-1.42814	3.46077
WBGene00198846	Y75B8A.52	ncRNA	III	12212579	12212680	1.21079	-0.41096	1.30622	0.459586	NA	-2.15098	2.90858
WBGene00198852	F26F12.16	ncRNA	V	5849945	5850092	3.93399	-1.53273	1.44947	0.0382102	0.0680418	-4.05788	1.95788
WBGene00198854	W03G11.16	ncRNA	X	12081503	12081716	1.23485	-0.0292706	1.17538	0.958787	NA	-0.125999	2.43827
WBGene00198855	F59G1.12	ncRNA	II	5901804	5902066	3.60384	-0.845563	1.24013	0.187814	0.264697	-2.64149	2.00558
WBGene00198856	T25C12.7	ncRNA	X	11467176	11467530	11.4094	-0.486646	0.714588	0.37043	0.461918	-0.812764	0.907439
WBGene00198864	Y43E12A.6	ncRNA	IV	10980862	10981058	4.08744	-1.51062	1.4185	0.0402513	0.0711397	-3.88979	1.89638
WBGene00198873	F10C2.11	ncRNA	V	12038653	12039151	7.10113	-0.251266	0.790142	0.655721	0.727682	-0.487818	1.09418
WBGene00198878	T28B11.15	ncRNA	V	10723823	10723943	4.00819	-0.638822	1.06103	0.302441	0.391505	-1.68788	1.63679
WBGene00198883	F32B5.12	ncRNA	I	2678059	2678205	1.06451	-0.300272	1.28756	0.582793	NA	-1.61672	2.94318
WBGene00198901	Y73B6BL.278	ncRNA	IV	6389970	6390098	1.30719	-0.704866	1.37105	0.233098	NA	-3.30091	2.76825
WBGene00198903	W07G9.3	ncRNA	IV	3789132	3789248	0.755643	0.0387687	1.32532	0.938765	NA	0.267239	3.47869
WBGene00198904	T21H3.8	ncRNA	V	1165128	1165196	1.34511	-0.68929	1.30936	0.255281	NA	-2.81846	2.47751
WBGene00198907	M79.12	ncRNA	X	10596667	10596751	4.90683	-1.06714	1.19634	0.111478	0.171349	-2.68107	1.68453
WBGene00198908	R13H4.10	ncRNA	V	11847084	11847306	1.32158	-0.72311	1.33148	0.233479	NA	-3.01412	2.5298
WBGene00198914	F25H8.15	ncRNA	IV	9915956	9916151	1.45797	-0.77471	1.37074	0.20176	NA	-3.3653	2.63624
WBGene00198916	B0457.12	ncRNA	II	8893384	8893944	6.67603	-0.0604506	0.794598	0.914501	0.935411	-0.120303	1.12053
WBGene00198919	Y119D3B.25	ncRNA	III	1220976	1221117	2.71367	-1.30895	1.41059	0.0632744	0.105618	-3.81134	2.05213
WBGene00198925	T07A5.8	ncRNA	III	10297208	10297342	2.30231	-0.681219	1.18879	0.274205	0.361927	-2.18728	2.00039
WBGene00198927	W06B11.8	ncRNA	X	5847430	5847563	2.10522	-0.295121	1.12622	0.615922	NA	-1.05199	2.0971
WBGene00198929	T12B3.8	ncRNA	IV	7390275	7390419	3.62	-0.294164	0.954799	0.618995	0.695357	-0.748692	1.50559
WBGene00198930	Y22F5A.10	ncRNA	V	10266122	10266259	3.92629	-0.303139	0.960696	0.608821	0.685947	-0.777767	1.5198
WBGene00198932	F29C4.11	ncRNA	IV	138965	139091	1.85343	-0.610282	1.27937	0.308164	NA	-2.49947	2.45267
WBGene00198946	C34G6.9	ncRNA	I	5879139	5879491	2.58624	-0.69335	1.23292	0.263727	0.350783	-2.40098	2.14829
WBGene00198947	F26A10.18	ncRNA	X	7638927	7639061	1.38449	-0.416553	1.26504	0.46597	NA	-1.93225	2.65036
WBGene00198950	T12D8.11	ncRNA	III	13635866	13635998	3.14279	-1.31208	1.40476	0.0629709	0.10519	-3.77823	2.03196
WBGene00198951	F26F12.17	ncRNA	V	5850618	5850762	3.40334	-1.45326	1.43054	0.0457503	0.0794987	-3.94389	1.97423
WBGene00198955	F57G12.7	ncRNA	X	12175132	12175276	2.09369	-0.653307	1.26846	0.282963	NA	-2.51598	2.34331
WBGene00198975	C17H12.33	ncRNA	IV	6790115	6790336	1.28463	-0.148108	1.17406	0.795097	NA	-0.623055	2.39915
WBGene00198982	C18A11.11	ncRNA	X	8052906	8053089	1.14695	-0.558948	1.34134	0.326768	NA	-2.8177	2.87331
WBGene00198985	T05A12.7	ncRNA	IV	6881228	6881359	0.869922	-0.184402	1.26621	0.734187	NA	-0.990912	2.91822
WBGene00198991	T05G5.15	ncRNA	III	9744517	9744937	1.80299	0.0921094	1.1438	0.872658	NA	0.363866	2.27014
WBGene00198994	B0478.24	ncRNA	IV	6954784	6954925	0.976668	-0.27717	1.26336	0.616487	NA	-1.40785	2.81101
WBGene00199003	F42G9.10	ncRNA	III	766504	766653	2.23507	-0.59655	1.19127	0.329568	0.419544	-2.04307	2.09549
WBGene00199010	C04F1.4	ncRNA	I	5722399	5722547	2.93753	-1.10761	1.34562	0.101077	0.157754	-3.3845	2.06416
WBGene00199016	W06H8.12	ncRNA	V	6227322	6227605	5.08269	-0.131653	0.882634	0.820392	0.864594	-0.303721	1.33774
WBGene00199018	F57C7.10	ncRNA	X	10591152	10591372	2.77571	-0.795201	1.22367	0.211132	0.291839	-2.50517	2.0034
WBGene00199027	E01G4.8	ncRNA	II	13444414	13444463	2.07336	-1.09747	1.41547	0.0990166	NA	-3.82313	2.31756
WBGene00199036	T03A1.5	ncRNA	I	4311816	4311888	0.61974	-0.144418	1.3674	0.76474	NA	-1.15127	3.84701
WBGene00199038	C02D4.9	ncRNA	X	15290794	15290936	1.39176	0.18657	1.21276	0.740005	NA	0.857949	2.58538
WBGene00199040	R07G3.13	ncRNA	II	7613344	7613490	0.562775	-0.304297	1.3965	0.530312	NA	-2.44777	3.90064
WBGene00199041	F37H8.11	ncRNA	II	11199004	11199213	2.09425	-0.766637	1.27834	0.220452	NA	-2.739	2.23532
WBGene00199042	H34C03.20	ncRNA	IV	6773627	6773687	1.94565	-0.719375	1.30573	0.240072	NA	-2.83791	2.41564
WBGene00199048	T06H11.15	ncRNA	X	10123265	10123475	3.453	-0.659282	1.13205	0.289837	0.378165	-1.93958	1.83242
WBGene00199049	Y75B7AL.7	ncRNA	V	1348197	1348249	2.0901	-0.898349	1.33625	0.160276	NA	-3.21253	2.28789
WBGene00199051	R03E9.7	ncRNA	X	6744272	6744601	4.32487	-0.557099	0.997437	0.360151	0.451201	-1.3827	1.51102
WBGene00199052	F32A6.10	ncRNA	X	5314541	5314983	2.29759	-0.886183	1.30333	0.167734	0.241375	-3.00603	2.17904
WBGene00199053	T24B8.16	ncRNA	II	9071154	9071303	1.71017	-0.177148	1.16812	0.757281	NA	-0.728027	2.35567
WBGene00199063	T14B4.14	ncRNA	II	6712544	6712692	1.2226	-0.399164	1.30377	0.471785	NA	-2.09476	2.91109
WBGene00199065	C29A12.14	ncRNA	V	10834571	10834693	1.53284	-0.754867	1.31278	0.221462	NA	-2.92795	2.39475
WBGene00199077	K10C3.11	ncRNA	I	9858282	9858430	7.06206	-0.328946	0.919188	0.576662	0.657644	-0.77899	1.39537
WBGene00199091	F32G8.10	ncRNA	V	10564424	10564555	1.38501	-0.200723	1.19995	0.723269	NA	-0.887315	2.50588
WBGene00199093	F13H6.20	ncRNA	V	6352484	6352688	4.82886	-1.27252	1.2554	0.0684638	0.112977	-3.05892	1.67893
WBGene00199094	T24D11.4	ncRNA	X	16407272	16407415	0.621759	-0.106159	1.34554	0.830105	NA	-0.782121	3.64511
WBGene00199095	T21B10.11	ncRNA	II	8948134	8948313	0.882777	-0.246237	1.31345	0.640698	NA	-1.49522	3.20364
WBGene00199096	F19C6.10	ncRNA	X	10009107	10009191	0.580604	-0.136869	1.37696	0.77306	NA	-1.14463	3.96924
WBGene00199098	F45E1.13	ncRNA	X	7994361	7994537	0.855507	0.152672	1.28712	0.773811	NA	0.889106	3.09369
WBGene00199101	C44E12.5	ncRNA	X	7607015	7607157	1.99015	-0.311644	1.15126	0.594875	NA	-1.16589	2.1924
WBGene00199104	T24B8.17	ncRNA	II	9072948	9073017	1.43467	-0.438694	1.29363	0.437644	NA	-2.16231	2.78584
WBGene00199106	F54D7.8	ncRNA	I	4778890	4779037	1.71728	0.334025	1.14282	0.570771	NA	1.21308	2.13979
WBGene00199107	K01A6.14	ncRNA	IV	11721428	11721577	1.42483	-0.131948	1.20276	0.814362	NA	-0.600871	2.55905
WBGene00199112	C08B11.11	ncRNA	II	8028170	8028555	5.1052	0.69622	0.91243	0.248894	0.33445	1.43725	1.24649
WBGene00199115	T23E1.5	ncRNA	IV	3162345	3162463	8.39245	0.332785	0.849609	0.564989	0.647294	0.700951	1.2181
WBGene00199127	R03C1.5	ncRNA	II	14898116	14898231	0.608924	-0.238945	1.35475	0.634644	NA	-1.70141	3.58041
WBGene00199135	E01G6.4	ncRNA	X	12255600	12255738	0.921914	-0.248287	1.3117	0.638652	NA	-1.49661	3.1871
WBGene00199141	R90.9	ncRNA	V	12886632	12886718	0.783279	-0.183522	1.32089	0.722331	NA	-1.18672	3.33961
WBGene00199149	Y22F5B.1	ncRNA	V	10330697	10330836	2.75111	-0.732321	1.23856	0.241685	0.326598	-2.48757	2.1247
WBGene00199152	T06F4.11	ncRNA	X	4072647	4072842	0.90126	-0.174718	1.33093	0.731796	NA	-1.17858	3.43873
WBGene00199166	K08F8.11	ncRNA	II	8750332	8750635	6.95296	-2.27872	1.54093	0.00708543	0.0152186	-4.71139	1.74962
WBGene00199177	T26H10.6	ncRNA	V	11427809	11427984	1.03194	-0.288775	1.31969	0.585952	NA	-1.74031	3.19492
WBGene00199179	C44H4.11	ncRNA	X	14577697	14577904	2.38226	-0.931188	1.31439	0.151166	0.221098	-3.10553	2.16349
WBGene00199181	F28B4.7	ncRNA	X	3223306	3223569	2.54939	-0.305255	1.06989	0.607292	0.68478	-0.962741	1.87325
WBGene00199194	C14F11.21	ncRNA	X	6217547	6217694	1.05779	-0.424661	1.29506	0.45015	NA	-2.12654	2.81599
WBGene00199197	W01A11.12	ncRNA	V	6471500	6471700	1.66711	-0.0871216	1.21506	0.875555	NA	-0.414529	2.64694
WBGene00199206	F18A1.10	ncRNA	II	7678635	7679048	6.1743	-0.821094	1.01688	0.191933	0.269559	-1.85054	1.41817
WBGene00199211	D1081.15	ncRNA	I	8459050	8459331	1.24132	-0.500263	1.30501	0.381716	NA	-2.41127	2.75656
WBGene00199212	T05A10.8	ncRNA	X	10768872	10769074	1.47861	-0.845224	1.39051	0.170647	NA	-3.57421	2.60867
WBGene00199218	R10E12.6	ncRNA	III	9968937	9969109	2.84592	-0.375242	1.08895	0.530168	0.616416	-1.19363	1.90144
WBGene00199225	ZK1321.5	ncRNA	II	9757952	9758061	0.770445	-0.304502	1.33692	0.560736	NA	-1.92625	3.31114
WBGene00199226	F53A3.8	ncRNA	III	1929684	1929732	5.56658	-1.29188	1.25105	0.0651057	0.108172	-3.05468	1.65607
WBGene00199229	K08B12.10	ncRNA	V	6233098	6233234	2.42736	-0.641269	1.17636	0.300114	0.389027	-2.06831	1.99608
WBGene00199242	K02B2.35	ncRNA	IV	5956954	5957103	1.75438	-0.711359	1.2897	0.246803	NA	-2.72899	2.35634
WBGene00199250	C36F7.18	ncRNA	I	9555802	9556018	0.842805	-0.127569	1.30999	0.805369	NA	-0.812173	3.29609
WBGene00199251	F46F2.10	ncRNA	X	15274212	15274324	6.09289	-0.881592	1.06357	0.16843	0.242202	-2.05353	1.49102
WBGene00199256	H36N01.2	ncRNA	I	10752419	10752557	5.58287	-0.309495	0.919701	0.599035	0.677816	-0.7374	1.40247
WBGene00199259	H01G02.12	ncRNA	IV	11790415	11790564	3.1078	-0.966148	1.29715	0.140932	0.208344	-3.03798	2.06339
WBGene00199260	H36L18.3	ncRNA	X	12642122	12642248	2.0097	-0.668092	1.25602	0.275875	NA	-2.47445	2.2709
WBGene00199270	K03H9.10	ncRNA	II	6410826	6410956	1.4419	-0.711603	1.34748	0.235725	NA	-3.11723	2.62894
WBGene00199278	F54D8.8	ncRNA	III	5086477	5086558	0.588169	-0.144137	1.35506	0.76925	NA	-1.08852	3.71058
WBGene00199289	Y57E12B.6	ncRNA	V	6925728	6925872	1.1383	-0.273238	1.26775	0.620154	NA	-1.40928	2.8434
WBGene00199290	ZK377.9	ncRNA	X	3455554	3455701	0.686147	-0.153927	1.35564	0.754329	NA	-1.15973	3.70597
WBGene00199291	R02D5.15	ncRNA	V	14499554	14499640	1.00919	-0.308163	1.30628	0.56783	NA	-1.75087	3.06498
WBGene00199300	T21G5.8	ncRNA	I	6866589	6866731	1.76365	0.291171	1.15297	0.618114	NA	1.10404	2.21462
WBGene00199301	K02A4.8	ncRNA	X	12878090	12878222	3.36691	-0.616346	1.16802	0.317386	0.406859	-1.99025	1.99056
WBGene00199304	C07G1.12	ncRNA	IV	8193174	8193373	1.56578	-0.535434	1.22597	0.370936	NA	-2.06279	2.30551
WBGene00199307	F58H1.21	ncRNA	V	11949373	11949510	0.803086	-0.230701	1.32698	0.656298	NA	-1.48466	3.3361
WBGene00199312	B0457.13	ncRNA	II	8896580	8896721	0.798713	0.436471	1.36484	0.412881	NA	2.69359	3.28954
WBGene00199315	T04C12.23	ncRNA	V	11078682	11078751	1.72022	0.311717	1.11522	0.597786	NA	1.07721	2.04176
WBGene00199318	R13H8.3	ncRNA	I	10770571	10770720	8.17455	-0.783837	0.989587	0.208032	0.288397	-1.73235	1.37597
WBGene00199319	F47D12.10	ncRNA	III	6313888	6314034	1.27234	-0.343178	1.28344	0.535766	NA	-1.77076	2.85962
WBGene00199321	B0034.12	ncRNA	II	5957680	5957819	3.65303	-0.774735	1.15315	0.222814	0.305166	-2.19476	1.80035
WBGene00199326	T01C8.9	ncRNA	X	16797115	16797174	0.748782	-0.29219	1.36857	0.560779	NA	-2.1082	3.6243
WBGene00199336	C41C4.14	ncRNA	II	8125653	8125786	4.20794	0.383735	0.907802	0.515192	0.602519	0.877683	1.34868
WBGene00199343	F42E11.6	ncRNA	X	11369047	11369158	1.43134	-0.594291	1.27828	0.319007	NA	-2.46165	2.47029
WBGene00199344	E02C12.16	ncRNA	V	9385564	9385772	4.14831	0.911411	0.992878	0.148862	0.218101	1.90835	1.32197
WBGene00199347	F47B7.14	ncRNA	X	3775071	3775160	0.661007	-0.0525081	1.33539	0.916151	NA	-0.376092	3.5722
WBGene00199353	C05B10.16	ncRNA	IV	6840691	6840824	4.44773	-0.992268	1.18441	0.13347	0.198847	-2.56714	1.71079
WBGene00199360	F44E5.10	ncRNA	II	11752835	11752984	1.30707	-0.304558	1.2669	0.583421	NA	-1.53692	2.80258
WBGene00199368	Y38F1A.12	ncRNA	II	12989466	12989649	4.2676	-1.31125	1.36102	0.0636331	0.106099	-3.54384	1.91069
WBGene00199373	F14F3.12	ncRNA	X	10503648	10503766	0.783259	-0.370828	1.32372	0.493208	NA	-2.12147	3.09606
WBGene00199380	F35D2.12	ncRNA	II	7589943	7590088	0.768446	-0.160562	1.3476	0.747106	NA	-1.16571	3.61509
WBGene00199386	C14F11.23	ncRNA	X	6219350	6219460	0.38588	-0.0621071	1.43298	0.881536	NA	-0.733282	4.92061
WBGene00199388	F47F6.11	ncRNA	II	1242097	1242171	1.09953	-0.148413	1.27881	0.781384	NA	-0.842221	3.03486
WBGene00199389	B0563.15	ncRNA	X	9141338	9141517	0.743195	-0.118545	1.32442	0.815799	NA	-0.799091	3.43028
WBGene00199393	F56F10.8	ncRNA	X	852865	853014	0.676513	-0.0612597	1.36407	0.898276	NA	-0.495752	3.87794
WBGene00199396	T27B1.5	ncRNA	X	16532556	16532730	1.61529	-0.353966	1.23252	0.536473	NA	-1.57466	2.54736
WBGene00199398	ZC190.14	ncRNA	V	8662340	8662476	3.22464	-0.233565	1.09229	0.691276	0.757717	-0.79179	1.99381
WBGene00199399	F26A10.20	ncRNA	X	7641673	7641783	1.87556	-0.920678	1.36836	0.149175	NA	-3.44102	2.38554
WBGene00199401	F25F2.4	ncRNA	III	4518243	4518435	1.49003	-0.436308	1.2533	0.450146	NA	-1.93356	2.56043
WBGene00199402	B0336.16	ncRNA	III	5720418	5720561	2.65359	0.115058	1.04147	0.844646	0.882218	0.360489	1.83966
WBGene00199405	T06H11.16	ncRNA	X	10119413	10119653	4.80359	-0.755719	1.13965	0.232744	0.316494	-2.11966	1.77627
WBGene00199416	Y40B1A.5	ncRNA	I	13369999	13370080	6.64514	-0.405122	0.8371	0.482989	0.571262	-0.822474	1.17244
WBGene00199417	W10C8.13	ncRNA	I	2835345	2835482	0.372118	0.0233063	1.43358	0.955164	NA	0.278689	4.95682
WBGene00199421	F13H6.22	ncRNA	V	6354245	6354389	3.70006	-1.55925	1.45468	0.0359935	0.0645493	-4.08946	1.95014
WBGene00199422	Y73A3A.2	ncRNA	I	801555	801698	1.50133	0.182213	1.22278	0.744368	NA	0.862685	2.64567
WBGene00199426	D1022.15	ncRNA	II	7461714	7461857	0.447404	-0.150315	1.40545	0.739589	NA	-1.44082	4.33462
WBGene00199429	F38B6.13	ncRNA	X	6689257	6689456	1.38381	-0.385897	1.25793	0.497796	NA	-1.79653	2.6499
WBGene00199434	C17H12.34	ncRNA	IV	6785415	6785536	3.38714	0.106536	0.927635	0.855385	0.889876	0.267467	1.46757
WBGene00199435	ZK669.8	ncRNA	II	7928345	7928422	1.03144	-0.584454	1.33464	0.311738	NA	-2.81783	2.78556
WBGene00199437	C08G9.6	ncRNA	IV	7663144	7663291	3.10773	-0.919552	1.31222	0.155234	0.225979	-3.08423	2.17003
WBGene00199441	B0350.73	ncRNA	IV	5967106	5967297	1.1957	-0.350924	1.26267	0.532982	NA	-1.69643	2.72098
WBGene00199448	C04A11.8	ncRNA	X	13675845	13675985	2.37909	-0.346782	1.18402	0.552244	0.636308	-1.3743	2.31208
WBGene00199449	F01E11.10	ncRNA	X	6971001	6971141	1.12907	-0.322767	1.29654	0.554355	NA	-1.75902	2.9751
WBGene00199451	T19F4.6	ncRNA	V	6879479	6879874	2.55218	-0.552014	1.14726	0.365912	0.457365	-1.78634	1.9757
WBGene00199458	F29F11.13	ncRNA	V	10680063	10680277	0.897427	-0.390545	1.30904	0.47853	NA	-2.09762	2.95994
WBGene00199460	C13B9.5	ncRNA	III	6638932	6639138	0.70679	-0.264045	1.3651	0.597349	NA	-1.92365	3.64179
WBGene00199462	B0495.20	ncRNA	II	7724749	7724892	1.11213	-0.386955	1.33854	0.471031	NA	-2.29189	3.17963
WBGene00199463	F48A9.5	ncRNA	I	6592082	6592231	1.37327	-0.0556575	1.2046	0.920649	NA	-0.258437	2.59434
WBGene00199474	ZK836.12	ncRNA	V	12220592	12220751	1.95254	-0.275971	1.1357	0.637461	NA	-1.01283	2.14923
WBGene00199475	ZK112.14	ncRNA	III	7730850	7730999	11.0564	-0.667522	0.794508	0.243999	0.32908	-1.18989	1.02132
WBGene00199476	C34B4.14	ncRNA	V	13073249	13073395	0.500435	-0.0381584	1.39098	0.933411	NA	-0.353811	4.23451
WBGene00199477	T26H10.7	ncRNA	V	11431140	11431288	3.2514	-0.450338	1.08177	0.455901	0.545737	-1.36231	1.8271
WBGene00199485	M117.11	ncRNA	IV	11821992	11822209	2.35524	0.435339	1.05279	0.470437	0.559441	1.2567	1.74113
WBGene00199487	K08E4.11	ncRNA	IV	12058891	12059040	0.540519	-0.0861201	1.38337	0.85319	NA	-0.759005	4.10162
WBGene00199488	W06H8.13	ncRNA	V	6227530	6227897	4.52162	-1.29941	1.35365	0.0654154	0.108596	-3.50288	1.90125
WBGene00199493	C07A9.15	ncRNA	III	9699494	9699643	1.57604	0.0875188	1.18375	0.876999	NA	0.382545	2.47163
WBGene00199498	K07E12.4	ncRNA	III	6747422	6747586	1.69612	-0.97211	1.38439	0.132086	NA	-3.5766	2.37502
WBGene00199499	F58G11.10	ncRNA	V	13689501	13689725	0.737241	-0.297949	1.34141	0.566562	NA	-1.92596	3.36047
WBGene00199504	Y49G5B.4	ncRNA	V	5226574	5226952	2.32759	-0.976086	1.35281	0.134166	0.199668	-3.36512	2.2466
WBGene00199507	R173.10	ncRNA	X	7019693	7019818	1.02325	-0.410081	1.29711	0.463323	NA	-2.09096	2.85111
WBGene00199509	ZK381.50	ncRNA	IV	6984197	6984547	1.44248	-0.674496	1.32916	0.259217	NA	-2.93155	2.59833
WBGene00199513	R08D7.8	ncRNA	III	8985092	8985191	14.1571	0.276254	0.693092	0.604721	0.682742	0.460795	0.890212
WBGene00199515	F56B6.7	ncRNA	X	3527275	3527419	1.14616	0.0453832	1.27426	0.93202	NA	0.260161	3.04984
WBGene00199523	F25D7.8	ncRNA	I	10406129	10406272	3.60988	-1.01173	1.29111	0.12743	0.191343	-3.0411	1.99506
WBGene00199531	C36F7.19	ncRNA	I	9551121	9551266	0.6732	-0.0217488	1.32171	0.965752	NA	-0.148052	3.44817
WBGene00199534	F47C8.3	ncRNA	X	15385878	15386026	1.38594	-0.262204	1.24172	0.639315	NA	-1.26222	2.69328
WBGene00199553	C34E7.7	ncRNA	X	12908670	12908803	4.52011	-1.21086	1.26582	0.0799295	0.12884	-3.06102	1.74806
WBGene00199562	T27B1.6	ncRNA	X	16532790	16533049	2.83597	-0.633166	1.11799	0.307364	0.396648	-1.84701	1.80943
WBGene00199563	C33G3.10	ncRNA	X	14054048	14054383	3.46854	-0.110099	0.983941	0.851393	0.887019	-0.307525	1.64152
WBGene00199575	H03A11.9	ncRNA	X	15222275	15222406	1.15133	-0.608181	1.32862	0.298223	NA	-2.81796	2.70892
WBGene00199583	T05B11.10	ncRNA	V	7744238	7744346	1.35388	0.00170057	1.18655	0.997591	NA	0.0075441	2.49915
WBGene00199584	F31E8.16	ncRNA	II	6828295	6828433	2.02086	-0.61023	1.27939	0.308196	NA	-2.49947	2.45282
WBGene00199585	ZK1193.9	ncRNA	X	434390	434522	1.01014	-0.31155	1.33452	0.553543	NA	-1.94295	3.27946
WBGene00199589	C16E9.19	ncRNA	X	6958363	6958436	2.14726	-0.328883	1.13209	0.577362	NA	-1.16952	2.09876
WBGene00199603	F13G11.144	ncRNA	IV	14621524	14621580	4.28613	-0.203333	0.932113	0.728962	0.789522	-0.507407	1.46435
WBGene00199606	T05A6.15	ncRNA	II	7809203	7809409	2.73636	-0.656041	1.16429	0.2911	0.379454	-2.04857	1.94046
WBGene00199609	B0414.12	ncRNA	I	5778431	5778493	1.35401	-0.658559	1.31643	0.270972	NA	-2.81826	2.56012
WBGene00199613	F10E9.16	ncRNA	III	8287782	8287922	0.773431	-0.109828	1.33896	0.825902	NA	-0.786503	3.57567
WBGene00199615	T04F3.9	ncRNA	V	11756644	11756898	1.14086	-0.450946	1.32776	0.415558	NA	-2.43019	2.98493
WBGene00199619	F54E7.13	ncRNA	III	5662456	5662679	1.0866	-0.390248	1.31314	0.477418	NA	-2.12321	2.98849
WBGene00199622	T08G11.9	ncRNA	I	8917852	8918001	1.50167	0.170631	1.13389	0.768406	NA	0.647087	2.19753
WBGene00199627	K03C7.10	ncRNA	X	3822565	3822795	4.80233	-0.464495	1.01884	0.442091	0.532466	-1.24531	1.62008
WBGene00199630	C09H10.15	ncRNA	II	11088105	11088300	1.11232	-0.505287	1.30604	0.377417	NA	-2.43123	2.75442
WBGene00199631	F59G1.13	ncRNA	II	5900229	5900328	1.57517	-0.0467523	1.19542	0.933615	NA	-0.211925	2.54418
WBGene00199633	F57F10.3	ncRNA	II	6141728	6141863	6.37127	-1.2044	1.25344	0.0809285	0.130239	-3.00662	1.72267
WBGene00199636	F29G9.13	ncRNA	V	6013281	6013403	4.02656	-1.06295	1.31605	0.112774	0.17291	-3.20207	2.01915
WBGene00199639	F56A12.8	ncRNA	V	14366611	14366756	1.64133	-0.213534	1.21801	0.704301	NA	-0.985446	2.59655
WBGene00199642	T19E7.26	ncRNA	IV	5657318	5657370	1.46609	-0.0728755	1.17865	0.897618	NA	-0.315041	2.44841
WBGene00199643	F11A1.12	ncRNA	X	10660952	10661145	1.27743	-0.232384	1.26955	0.670466	NA	-1.23306	2.89785
WBGene00199647	ZK40.7	ncRNA	V	6463029	6463178	1.21274	-0.648164	1.3584	0.266116	NA	-3.11974	2.80539
WBGene00199648	DY3.9	ncRNA	I	8783875	8784034	5.45804	-2.59999	1.62409	0.00357448	0.00822085	-5.26535	1.80725
WBGene00199652	C41G11.15	ncRNA	X	5728960	5729182	1.51323	-0.738632	1.32952	0.226317	NA	-3.01939	2.49556
WBGene00199653	B0350.74	ncRNA	IV	5986890	5987170	0.800468	-0.278393	1.35558	0.583911	NA	-1.92928	3.52264
WBGene00199655	C30D11.2	ncRNA	III	4131203	4131345	2.6018	-0.780453	1.25337	0.216241	0.297937	-2.62604	2.12362
WBGene00199658	C09D8.11	ncRNA	II	10989933	10990078	7.59592	-0.613759	0.841037	0.293631	0.382142	-1.18219	1.1257
WBGene00199663	B0507.14	ncRNA	V	8779604	8779796	0.586425	0.121063	1.35156	0.805545	NA	0.909835	3.69585
WBGene00199666	Y73B6BL.280	ncRNA	IV	6391403	6391592	0.588667	-0.0423046	1.37408	0.928403	NA	-0.360119	4.00781
WBGene00199669	Y54E10A.25	ncRNA	I	3248205	3248416	1.43398	0.0984366	1.19942	0.860835	NA	0.447677	2.55362
WBGene00199670	C10G11.14	ncRNA	I	6286348	6286572	6.54246	-0.32215	0.834745	0.575338	0.656551	-0.6639	1.1851
WBGene00199672	F46G11.16	ncRNA	X	5799050	5799389	0.64374	-0.322066	1.38937	0.514189	NA	-2.46491	3.77862
WBGene00199674	K10H10.14	ncRNA	II	14496894	14497177	16.0245	-0.0640665	0.607795	0.89743	0.922259	-0.0957771	0.742982
WBGene00199687	C50E10.13	ncRNA	II	12343635	12343688	0.994497	-0.165732	1.25272	0.761917	NA	-0.861008	2.84194
WBGene00199692	R07H5.12	ncRNA	IV	11210982	11211199	2.23748	-0.401297	1.13468	0.50091	0.588926	-1.38342	2.05543
WBGene00199696	H21P03.8	ncRNA	IV	11491464	11491527	2.13668	-0.485235	1.17245	0.419042	NA	-1.72362	2.13298
WBGene00199698	K11H3.11	ncRNA	III	9861964	9862113	0.944505	0.0232362	1.275	0.965116	NA	0.133787	3.05911
WBGene00199702	C11E4.11	ncRNA	X	9602794	9602857	1.72928	-0.906773	1.34548	0.156408	NA	-3.27766	2.31268
WBGene00199708	C25F6.18	ncRNA	X	5476577	5476691	1.64432	-0.699087	1.29236	0.252952	NA	-2.72692	2.38532
WBGene00199710	F55A12.15	ncRNA	I	5344872	5345013	2.76145	-0.110937	1.00255	0.850336	0.886355	-0.321387	1.70326
WBGene00199716	C05C9.11	ncRNA	X	11135783	11135925	1.48705	-0.546385	1.25894	0.356937	NA	-2.25115	2.44367
WBGene00199720	C13A10.4	ncRNA	II	1349052	1349201	0.897813	-0.350738	1.30613	0.520563	NA	-1.92846	3.00159
WBGene00199723	W07E6.7	ncRNA	II	488882	488964	0.338915	0.0233063	1.43358	0.955164	NA	0.278689	4.95682
WBGene00199740	F07A11.12	ncRNA	II	11617753	11617883	7.95945	-0.435921	0.967305	0.466749	0.555977	-1.08232	1.48715
WBGene00199742	T06E8.6	ncRNA	V	10039888	10040022	6.47188	-1.15284	1.19739	0.0900796	0.142902	-2.75724	1.62671
WBGene00199744	R07B5.11	ncRNA	V	9853952	9854019	2.33985	-0.479357	1.18171	0.423182	0.5137	-1.74327	2.17661
WBGene00199751	T05E11.10	ncRNA	IV	11112001	11112189	0.990044	-0.40502	1.3002	0.467235	NA	-2.09275	2.87866
WBGene00199752	K12G11.11	ncRNA	V	11898931	11899145	0.8027	-0.297503	1.30552	0.580485	NA	-1.69909	3.0743
WBGene00199754	C27F2.14	ncRNA	III	4968391	4968517	1.00931	-0.152332	1.27325	0.776889	NA	-0.847807	2.99182
WBGene00199761	C23H4.12	ncRNA	X	12202045	12202191	7.66598	-0.889793	0.942218	0.15109	0.221023	-1.76673	1.23058
WBGene00199767	Y14H12A.3	ncRNA	II	4011457	4011509	1.72624	-0.317483	1.14607	0.588813	NA	-1.17067	2.16568
WBGene00199776	T28C12.11	ncRNA	V	6323910	6324124	1.33916	-0.184493	1.19531	0.744899	NA	-0.810507	2.49101
WBGene00199777	C50C3.15	ncRNA	III	8201620	8201974	1.0594	-0.55315	1.32737	0.335234	NA	-2.69705	2.79887
WBGene00199783	K11D9.7	ncRNA	III	10808038	10808182	12.9529	1.48093	0.756028	0.0100703	0.0208628	2.05912	0.800154
WBGene00199784	F08G5.16	ncRNA	IV	12416563	12416706	2.0467	-0.7754	1.31185	0.212088	NA	-2.94603	2.3609
WBGene00199786	C25F6.19	ncRNA	X	5476995	5477124	2.61532	0.0835663	1.10425	0.885611	0.912993	0.301289	2.09433
WBGene00199795	T28B11.16	ncRNA	V	10723173	10723536	4.18588	-0.635359	1.0541	0.304541	0.393713	-1.66305	1.61973
WBGene00199797	C54G7.14	ncRNA	X	5534335	5534484	3.76005	-1.14959	1.37985	0.090805	0.143875	-3.59769	2.12734
WBGene00199815	ZK377.10	ncRNA	X	3457068	3457192	2.1568	-0.918908	1.3319	0.153766	NA	-3.20003	2.24351
WBGene00199816	C34G6.11	ncRNA	I	5879340	5879554	0.733346	-0.050164	1.34393	0.918962	NA	-0.372371	3.65997
WBGene00199819	K08F8.13	ncRNA	II	8749282	8749399	1.06559	-0.569697	1.35147	0.316093	NA	-2.92371	2.91637
WBGene00199820	C34E11.15	ncRNA	X	11820398	11820483	0.601115	0	1.37609	1	NA	0	4.04136
WBGene00199824	Y57E12B.7	ncRNA	V	6929532	6929681	1.09842	-0.221482	1.25534	0.68752	NA	-1.13215	2.81474
WBGene00199831	F01E11.12	ncRNA	X	6971443	6971586	0.875896	-0.194285	1.30894	0.710816	NA	-1.19672	3.22774
WBGene00199833	K02H8.4	ncRNA	X	17003875	17004144	5.7401	-0.878205	1.13398	0.174094	0.248592	-2.26423	1.6659
WBGene00199835	F18H3.6	ncRNA	X	13525259	13525465	2.31306	-0.886097	1.31203	0.167009	0.24052	-3.05585	2.21137
WBGene00199840	K10C3.12	ncRNA	I	9858873	9859091	6.03283	-1.06082	1.10718	0.108558	0.167419	-2.38053	1.48346
WBGene00199843	T22B11.9	ncRNA	IV	4677699	4677811	1.23024	-0.245802	1.25671	0.656403	NA	-1.24608	2.80092
WBGene00199847	W03G11.18	ncRNA	X	12081372	12081570	1.40601	-0.103481	1.20572	0.85335	NA	-0.478255	2.58733
WBGene00199853	T19C11.3	ncRNA	X	9500013	9500143	3.69348	-0.615578	1.11308	0.31964	0.40928	-1.79921	1.80789
WBGene00199855	H14N18.6	ncRNA	V	8935076	8935217	3.6496	-0.743653	1.09762	0.238413	0.322907	-1.96455	1.66634
WBGene00199858	C40H5.15	ncRNA	X	11753302	11753655	1.82678	-0.862743	1.32433	0.174384	NA	-3.10998	2.28969
WBGene00199859	F58H1.22	ncRNA	V	11960270	11960397	1.32698	-0.413133	1.2671	0.468736	NA	-1.93203	2.66658
WBGene00199866	H37A05.6	ncRNA	V	13658733	13658889	12.2082	-0.518992	0.713219	0.339343	0.429831	-0.860259	0.900356
WBGene00199867	Y43E12A.7	ncRNA	IV	10981510	10981642	1.46284	-0.647504	1.29758	0.281353	NA	-2.67699	2.48494
WBGene00199871	F46F3.14	ncRNA	V	11673882	11674298	3.98531	0.364902	0.95656	0.539416	0.624626	0.91189	1.4859
WBGene00199877	F25H8.17	ncRNA	IV	9916273	9916412	2.32954	-1.01086	1.35949	0.123976	0.187017	-3.42402	2.22585
WBGene00199878	B0491.10	ncRNA	II	11358205	11358331	1.0644	-0.35769	1.29292	0.517414	NA	-1.87825	2.9015
WBGene00199880	C16E9.20	ncRNA	X	6948623	6948772	0.487875	-0.156585	1.39809	0.733245	NA	-1.43791	4.21905
WBGene00199882	F47C8.4	ncRNA	X	15376661	15376751	2.97168	-0.959159	1.30408	0.142776	0.210625	-3.06949	2.09446
WBGene00199883	F10C2.12	ncRNA	V	12039687	12040046	7.85043	-0.335501	0.766811	0.547992	0.632426	-0.6199	1.03184
WBGene00199889	F58F6.9	ncRNA	IV	1373272	1373386	2.11714	-0.630102	1.21499	0.304422	NA	-2.20892	2.15085
WBGene00199890	F58H1.23	ncRNA	V	11949910	11950038	0.709737	-0.402699	1.36431	0.444111	NA	-2.56939	3.35749
WBGene00199897	R13H4.11	ncRNA	V	11844719	11845217	1.02148	0.0200046	1.23325	0.970911	NA	0.101086	2.77205
WBGene00199898	Y57E12B.8	ncRNA	V	6930280	6930428	0.90231	-0.312768	1.29308	0.566745	NA	-1.69839	2.9648
WBGene00199899	F53G12.16	ncRNA	I	110551	110771	1.4973	-0.414566	1.27723	0.464744	NA	-1.99077	2.72314
WBGene00199911	K09F5.13	ncRNA	X	7716377	7716518	1.52407	-0.851202	1.38161	0.170229	NA	-3.5046	2.55536
WBGene00199913	C39F7.8	ncRNA	V	1230820	1230968	4.01711	-0.890851	1.17825	0.170028	0.244089	-2.43599	1.77536
WBGene00199918	mir-8192	miRNA	II	6943885	6944021	7.80948	-0.695798	0.918281	0.250086	0.335499	-1.44817	1.25913
WBGene00199923	K04G2.14	ncRNA	I	8046557	8046749	2.13121	0.0852045	1.07435	0.884055	NA	0.287416	1.97089
WBGene00199924	C38H2.4	ncRNA	III	10380842	10380887	0.795818	-0.243456	1.30092	0.648127	NA	-1.41909	3.10955
WBGene00199926	W07G4.10	ncRNA	V	13026696	13026980	1.3753	-0.801879	1.38619	0.18745	NA	-3.51393	2.66578
WBGene00199932	B0273.112	ncRNA	IV	5506866	5507124	4.36605	-0.118866	0.937126	0.839124	0.878035	-0.303329	1.49412
WBGene00199935	F13E6.10	ncRNA	X	10690118	10690194	1.80014	-0.027717	1.1762	0.960957	NA	-0.119576	2.44272
WBGene00199937	T04C9.10	ncRNA	III	5980384	5980519	1.73971	-0.84272	1.3401	0.179983	NA	-3.19505	2.38293
WBGene00199938	Y15E3A.9	ncRNA	X	15311369	15311503	0.821345	-0.280737	1.32541	0.593545	NA	-1.73601	3.25276
WBGene00199942	B0365.8	ncRNA	V	13114171	13114307	1.27977	-0.596297	1.29558	0.314035	NA	-2.57018	2.55285
WBGene00199946	F52B5.10	ncRNA	I	8307643	8307733	2.93889	0.0249399	1.00508	0.966104	0.975347	0.073131	1.72093
WBGene00199947	C18A11.12	ncRNA	X	8053154	8053499	1.43106	-0.220071	1.20423	0.697982	NA	-0.97628	2.51588
WBGene00199948	W01H2.8	ncRNA	X	4223252	4223327	3.86178	-1.50022	1.45314	0.0410312	0.0723613	-4.07549	1.99464
WBGene00199949	C06E7.91	ncRNA	IV	5836278	5836499	1.2934	-0.314242	1.27082	0.571342	NA	-1.59395	2.81579
WBGene00199958	F09E5.21	ncRNA	II	5367026	5367150	1.66511	-0.0625103	1.18287	0.911909	NA	-0.273589	2.47298
WBGene00199963	T26H2.15	ncRNA	V	19208015	19208068	1.11305	0.382316	1.30303	0.488767	NA	2.02991	2.93225
WBGene00199969	T04A6.7	ncRNA	III	7625942	7625993	1.47178	-0.20992	1.22713	0.70752	NA	-0.994856	2.65161
WBGene00199974	C14F11.25	ncRNA	X	6214981	6215104	0.86463	-0.129309	1.30728	0.80336	NA	-0.814712	3.27192
WBGene00199978	H36N01.3	ncRNA	I	10753066	10753212	4.80603	-0.171715	0.897648	0.768133	0.82315	-0.404826	1.37314
WBGene00199980	Y59A8B.31	ncRNA	V	18076917	18076973	1.26586	-0.331921	1.23749	0.559342	NA	-1.5169	2.59824
WBGene00199982	C34F11.15	ncRNA	II	5221949	5222158	5.85851	-0.972164	1.14743	0.138826	0.205631	-2.41636	1.63248
WBGene00199983	T04C12.25	ncRNA	V	11080384	11080603	1.28674	-0.31874	1.21537	0.578205	NA	-1.38587	2.49253
WBGene00199997	H32C10.97	ncRNA	IV	5927961	5928086	1.12456	-0.538075	1.3166	0.349311	NA	-2.58459	2.76153
WBGene00200003	K08B12.11	ncRNA	V	6239812	6240017	2.96644	-0.105156	1.02616	0.857949	0.891959	-0.319706	1.78622
WBGene00200005	C07G1.13	ncRNA	IV	8181668	8181763	3.99835	-0.207179	1.00353	0.725728	0.787064	-0.590716	1.68384
WBGene00200008	Y54G2A.66	ncRNA	IV	2997357	2997652	6.63465	-0.30506	0.877427	0.600529	0.678993	-0.676997	1.29287
WBGene00200009	C29H12.10	ncRNA	II	6118399	6118601	2.13963	-0.872016	1.30582	0.172784	NA	-3.00758	2.20608
WBGene00200011	ZK836.14	ncRNA	V	12214978	12215121	1.18584	-0.391482	1.26546	0.49035	NA	-1.85254	2.68581
WBGene00200015	Y71H2AL.3	ncRNA	III	2683624	2683713	3.41664	-0.665721	1.10573	0.285641	0.373559	-1.86508	1.74677
WBGene00200020	F46F2.12	ncRNA	X	15275490	15275550	2.6641	-0.259602	1.12602	0.657669	0.729194	-0.938536	2.11795
WBGene00200036	R02D5.18	ncRNA	V	14499218	14499311	1.89274	-0.779417	1.28983	0.213126	NA	-2.81915	2.26435
WBGene00200040	F02G3.6	ncRNA	X	697530	697662	1.47926	-0.629951	1.28973	0.293605	NA	-2.59777	2.47348
WBGene00200047	F35B12.15	ncRNA	V	11631208	11631370	0.984243	-0.575884	1.3613	0.308575	NA	-3.02156	2.9675
WBGene00200051	ZK836.15	ncRNA	V	12210138	12210306	0.60718	0.0160032	1.33703	0.974308	NA	0.115856	3.59732
WBGene00200053	C01B7.14	ncRNA	V	8782994	8783291	4.22262	-0.696454	1.11748	0.266474	0.353466	-1.9536	1.75807
WBGene00200059	K02B2.36	ncRNA	IV	5957206	5957340	2.06817	-0.487159	1.24392	0.407096	NA	-2.02938	2.44795
WBGene00200061	Y48B6A.21	ncRNA	II	14250477	14250624	0.850481	-0.24148	1.27287	0.658134	NA	-1.28809	2.911
WBGene00200068	C54G7.15	ncRNA	X	5538746	5539136	0.996861	-0.249274	1.31086	0.637667	NA	-1.49729	3.17922
WBGene00200075	F13G11.145	ncRNA	IV	14611292	14611387	1.1681	-0.369041	1.30105	0.502981	NA	-1.96864	2.93911
WBGene00200098	Y71F9AL.20	ncRNA	I	2876698	2876843	4.93725	0.533748	0.893414	0.368121	0.459614	1.13753	1.26392
WBGene00200099	ZK632.16	ncRNA	III	9817403	9817479	1.36966	-0.136279	1.15855	0.812086	NA	-0.553192	2.32692
WBGene00200100	K03C7.11	ncRNA	X	3832255	3832393	2.71192	-0.532002	1.12217	0.383069	0.474347	-1.66119	1.90448
WBGene00200101	R06C1.11	ncRNA	I	11951990	11952214	3.12725	-0.936992	1.22383	0.152711	0.22298	-2.66731	1.86522
WBGene00200104	F54D7.9	ncRNA	I	4780230	4780323	1.72096	0.0483662	1.16045	0.932405	NA	0.200151	2.35973
WBGene00200116	R90.11	ncRNA	V	12899080	12899268	2.21103	-1.02562	1.35083	0.120703	0.182941	-3.37735	2.17637
WBGene00200121	F40H3.14	ncRNA	II	6181712	6181859	2.45813	-0.183036	1.03816	0.756118	0.813043	-0.56219	1.81011
WBGene00200126	T24B8.19	ncRNA	II	9077516	9077647	0.868995	-0.352612	1.30492	0.518967	NA	-1.92856	2.9903
WBGene00200129	F49E10.20	ncRNA	X	5868163	5868312	0.982499	-0.205171	1.29724	0.699222	NA	-1.20699	3.12393
WBGene00200136	C04A2.9	ncRNA	II	6835587	6835693	2.38429	-0.00494857	1.07528	0.993231	0.995762	-0.0168151	1.98213
WBGene00200141	F09F9.14	ncRNA	X	4124914	4125058	1.17628	-0.0696705	1.27885	0.895528	NA	-0.404088	3.07729
WBGene00200146	Y75B8A.55	ncRNA	III	12337666	12337792	1.81327	-0.473336	1.17447	0.429278	NA	-1.70147	2.15259
WBGene00200150	C07A9.16	ncRNA	III	9708845	9709069	2.91675	-0.00320682	1.01516	0.995639	0.996973	-0.00960061	1.7565
WBGene00200151	C39E6.12	ncRNA	X	4740858	4740974	0.38588	-0.0621071	1.43298	0.881536	NA	-0.733282	4.92061
WBGene00200153	F46C5.13	ncRNA	II	8830032	8830140	1.09853	-0.56433	1.32378	0.328492	NA	-2.69501	2.75801
WBGene00200154	F37B12.11	ncRNA	II	9038863	9039150	3.38273	0.0841558	0.990442	0.886077	0.913315	0.238765	1.66654
WBGene00200158	Y106G6G.9	ncRNA	I	10313229	10313442	1.13273	0.0544337	1.25973	0.919511	NA	0.297381	2.94291
WBGene00200164	T14G10.10	ncRNA	IV	10150762	10150906	3.86504	-0.639567	1.03682	0.300689	0.389687	-1.62493	1.57005
WBGene00200170	DL2.2	ncRNA	X	4711899	4712154	0.938153	0.152274	1.24842	0.781021	NA	0.784692	2.82274
WBGene00200172	K01A6.18	ncRNA	IV	11725953	11726098	1.56561	-0.460576	1.25547	0.427723	NA	-2.01477	2.54039
WBGene00200173	T27F7.6	ncRNA	II	4974622	4974771	1.72973	-0.36229	1.22717	0.528715	NA	-1.58123	2.51001
WBGene00200176	T19A5.11	ncRNA	V	8950806	8950994	1.77326	-0.069541	1.16267	0.90292	NA	-0.288727	2.36714
WBGene00200179	H30A04.10	ncRNA	X	15519963	15520083	1.51213	0.00349687	1.1825	0.995057	NA	0.0153476	2.47731
WBGene00200180	F11D5.24	ncRNA	X	3320002	3320281	1.29843	-0.395808	1.28676	0.480307	NA	-1.98147	2.80737
WBGene00200181	ZK637.19	ncRNA	III	8905451	8905588	1.57353	-0.638338	1.30636	0.285049	NA	-2.71741	2.5419
WBGene00200201	T19E7.27	ncRNA	IV	5657416	5657565	4.09565	-0.327413	1.02569	0.582865	0.663032	-0.939472	1.7106
WBGene00200202	Y49G5B.5	ncRNA	V	5214823	5214873	0.872929	0.266272	1.30501	0.618252	NA	1.55094	3.11227
WBGene00200203	D2092.13	ncRNA	I	6608341	6608517	3.63318	-0.374811	0.964529	0.529248	0.615665	-0.946608	1.50457
WBGene00200207	F28E10.14	ncRNA	IV	4580954	4581180	1.7125	-0.419361	1.19283	0.476938	NA	-1.62463	2.28424
WBGene00200211	B0034.14	ncRNA	II	5958388	5958536	2.02639	-0.3734	1.16343	0.526635	NA	-1.39083	2.19668
WBGene00200212	F17C8.12	ncRNA	III	4740894	4741081	1.5759	-0.696705	1.31015	0.251143	NA	-2.83444	2.46993
WBGene00200215	T19F4.8	ncRNA	V	6881115	6881321	0.922953	-0.43935	1.31378	0.430731	NA	-2.29426	2.91172
WBGene00200224	F01E11.13	ncRNA	X	6970234	6970370	1.6123	-0.572217	1.25968	0.337867	NA	-2.31215	2.41254
WBGene00200232	R06C1.12	ncRNA	I	11949822	11949894	1.17911	-0.487978	1.29277	0.395152	NA	-2.30011	2.70503
WBGene00200233	Y42H9B.7	ncRNA	IV	8005502	8005647	2.38271	-0.178339	1.08263	0.761028	0.817055	-0.601763	1.97863
WBGene00200243	Y106G6E.7	ncRNA	I	10235231	10235407	4.55029	0.365052	0.877332	0.532089	0.618289	0.798249	1.27757
WBGene00200248	ZK617.19	ncRNA	IV	12002980	12003129	1.65904	-0.291351	1.17471	0.615472	NA	-1.16233	2.31412
WBGene00200249	F12F3.8	ncRNA	V	6135714	6135914	1.76565	-0.758508	1.29849	0.221831	NA	-2.8443	2.3282
WBGene00200251	R12B2.12	ncRNA	III	5812842	5812967	2.46886	-0.456206	1.12783	0.448622	0.539038	-1.50464	1.98577
WBGene00200253	C01G8.10	ncRNA	I	5292779	5292837	0.761707	-0.0355692	1.28424	0.946197	NA	-0.211068	3.1277
WBGene00200255	F35H8.11	ncRNA	II	9571153	9571301	2.98485	-0.693979	1.23569	0.263099	0.350206	-2.41518	2.15815
WBGene00200257	B0350.75	ncRNA	IV	5972576	5972721	3.14239	-0.619297	1.16044	0.315748	0.405151	-1.96758	1.96124
WBGene00200261	F26F12.19	ncRNA	V	5851249	5851398	2.80291	-0.802882	1.19516	0.20848	0.288842	-2.39383	1.90325
WBGene00200264	W10C8.14	ncRNA	I	2830335	2830483	1.43239	-0.662512	1.2972	0.272594	NA	-2.69962	2.46067
WBGene00200271	ZK370.10	ncRNA	III	8736727	8736873	6.58665	-0.560972	0.866209	0.34054	0.43118	-1.13828	1.1943
WBGene00200273	C07E3.15	ncRNA	II	10382582	10382651	1.24741	-0.181444	1.21203	0.746842	NA	-0.834309	2.58455
WBGene00200290	B0511.16	ncRNA	I	10636292	10636441	5.67491	-0.735478	0.982849	0.234355	0.318251	-1.64644	1.38447
WBGene00200292	F57F10.4	ncRNA	II	6143532	6143639	5.1954	-1.68225	1.44928	0.027238	0.0504358	-4.08211	1.8487
WBGene00200293	C24A3.14	ncRNA	X	8997096	8997383	1.05699	-0.451245	1.32991	0.414512	NA	-2.4472	2.99909
WBGene00200294	Y71F9AL.21	ncRNA	I	2864011	2864061	0.908845	-0.478697	1.35082	0.383289	NA	-2.69742	3.09389
WBGene00200296	M79.13	ncRNA	X	10612819	10612956	2.265	-0.208585	1.10831	0.721456	0.783758	-0.738075	2.07026
WBGene00200298	T02C12.8	ncRNA	III	4036154	4036212	1.6388	-0.931217	1.39487	0.142347	NA	-3.6423	2.48264
WBGene00200300	F55A12.16	ncRNA	I	5345276	5345425	2.46102	-0.246605	1.07106	0.676235	0.744414	-0.796065	1.90626
WBGene00200302	F18A11.11	ncRNA	II	13029440	13029561	6.00131	-0.302963	0.843526	0.599178	0.677866	-0.63583	1.20976
WBGene00200306	F10D7.9	ncRNA	X	17390530	17390659	2.85451	-0.110708	0.998613	0.850636	0.886514	-0.318242	1.69002
WBGene00200308	C56C10.15	ncRNA	II	6588779	6589129	7.9106	-0.118966	0.742647	0.828583	0.870662	-0.216806	1.00132
WBGene00200311	Y17G7A.4	ncRNA	II	11929014	11929081	0.673455	0	1.36229	1	NA	0	3.87264
WBGene00200315	C52G5.8	ncRNA	X	12830691	12830803	2.63311	-0.673394	1.22489	0.276227	0.364007	-2.33053	2.14039
WBGene00200320	Y59A8B.32	ncRNA	V	18078169	18078256	2.79492	-0.716296	1.17242	0.25427	0.340323	-2.17931	1.91161
WBGene00200322	Y119D3B.26	ncRNA	III	1228921	1229020	1.66505	-0.500089	1.24119	0.396794	NA	-2.04936	2.41852
WBGene00200323	K02E10.10	ncRNA	X	2497901	2498037	0.768335	-0.228791	1.32867	0.658226	NA	-1.48339	3.35332
WBGene00200330	F42G4.9	ncRNA	II	13065381	13065520	4.64155	-1.10946	1.20978	0.100848	0.157506	-2.76703	1.68644
WBGene00200337	C41C4.15	ncRNA	II	8107178	8107272	1.74654	0.0580347	1.1267	0.919884	NA	0.221033	2.19759
WBGene00200341	W01A11.13	ncRNA	V	6468944	6469092	2.50798	-1.03486	1.33737	0.119099	0.181029	-3.30282	2.11914
WBGene00200343	F53G2.10	ncRNA	II	2466344	2466416	1.2239	-0.485969	1.28818	0.398049	NA	-2.26663	2.68204
WBGene00200345	ZK270.3	ncRNA	I	14896563	14896784	0.820051	-0.106856	1.29943	0.837819	NA	-0.659418	3.22164
WBGene00200347	T28B11.18	ncRNA	V	10715875	10716225	5.68268	0.473642	0.857978	0.417281	0.507877	0.974992	1.20199
WBGene00200348	F26A10.22	ncRNA	X	7639670	7639813	2.48722	-0.970086	1.34252	0.136787	0.203013	-3.29772	2.21641
WBGene00200354	T13H10.14	ncRNA	IV	9952991	9953216	0.425965	-0.0965789	1.43106	0.818721	NA	-1.11031	4.8445
WBGene00200355	F22A3.15	ncRNA	X	6520097	6520291	2.99065	-0.85876	1.21407	0.183096	0.259342	-2.54153	1.90908
WBGene00200358	C17G1.13	ncRNA	X	9931715	9931860	2.65598	-0.081361	0.991246	0.889831	0.916266	-0.231264	1.66956
WBGene00200365	F16A11.8	ncRNA	I	9380354	9380499	21.5681	-1.14284	0.712275	0.0377924	0.0674115	-1.65491	0.796742
WBGene00200368	T06F4.14	ncRNA	X	4066488	4066615	2.593	-0.586586	1.23936	0.331007	0.421131	-2.2381	2.30236
WBGene00200375	T24H10.11	ncRNA	II	9112813	9112958	2.07218	-0.42098	1.20908	0.472958	NA	-1.69185	2.3574
WBGene00200378	F22B3.17	ncRNA	IV	11433630	11433885	2.14153	0.274837	1.05639	0.642912	NA	0.852963	1.83974
WBGene00200379	F13H6.26	ncRNA	V	6353522	6353742	2.09464	-0.709987	1.22467	0.255011	NA	-2.38868	2.09854
WBGene00200381	F02E8.9	ncRNA	X	4477880	4478017	3.34599	-1.25013	1.30608	0.0732765	0.119751	-3.25668	1.81825
WBGene00200384	C31H2.13	ncRNA	X	5123079	5123243	0.747437	-0.351952	1.37188	0.491317	NA	-2.43228	3.53419
WBGene00200392	K01A6.19	ncRNA	IV	11712194	11712335	0.943963	-0.133316	1.30111	0.798741	NA	-0.820506	3.21797
WBGene00200394	C38C5.3	ncRNA	X	5567170	5567319	3.1062	-0.478545	1.13887	0.427715	0.518081	-1.59303	2.00859
WBGene00200397	ZK632.17	ncRNA	III	9807566	9807783	3.36044	-1.02939	1.24402	0.122981	0.185772	-2.83761	1.83976
WBGene00200400	C16E9.21	ncRNA	X	6958727	6959110	6.09436	-1.15172	1.12856	0.0866328	0.138229	-2.5309	1.47709
WBGene00200405	ZK617.20	ncRNA	IV	11995528	11995676	2.31721	-0.663293	1.20165	0.284368	0.372248	-2.21026	2.06459
WBGene00200412	W01C8.14	ncRNA	X	5699809	5700018	0.85573	-0.127983	1.30934	0.804891	NA	-0.812772	3.29029
WBGene00200428	C16C2.8	ncRNA	I	9722096	9722380	2.59355	-0.237454	1.0447	0.688016	0.754651	-0.728484	1.81419
WBGene00200430	W08D2.12	ncRNA	IV	9821739	9821887	1.28674	0.0592257	1.16467	0.917166	NA	0.247444	2.37918
WBGene00200432	C13A10.5	ncRNA	II	1349352	1349501	1.09467	-0.305014	1.29938	0.573706	NA	-1.69875	3.01946
WBGene00200433	K03H4.6	ncRNA	V	13159982	13160124	4.29379	-0.200548	0.970709	0.733658	0.793867	-0.537833	1.58063
WBGene00200439	C09H10.16	ncRNA	II	11072513	11072658	1.50129	-0.492814	1.26158	0.39875	NA	-2.13418	2.52909
WBGene00200441	DY3.10	ncRNA	I	8790296	8790456	2.46486	-0.219747	1.02319	0.710046	0.774223	-0.649087	1.74582
WBGene00200442	Y54E10A.26	ncRNA	I	3248249	3248533	2.30946	0.461353	1.07242	0.445757	0.53617	1.36388	1.78867
WBGene00200456	T12B3.9	ncRNA	IV	7392263	7392538	10.402	-0.247164	0.740768	0.652985	0.725184	-0.44419	0.987923
WBGene00200458	F11A1.13	ncRNA	X	10654628	10654757	6.96901	-0.0897581	0.848921	0.875788	0.905989	-0.195807	1.25268
WBGene00200459	F38H4.15	ncRNA	IV	11857100	11857483	10.3276	-0.573098	0.745118	0.30197	0.39098	-0.980346	0.949746
WBGene00200464	T22B7.17	ncRNA	X	5670903	5671019	1.07142	-0.0578465	1.28724	0.912452	NA	-0.345855	3.14569
WBGene00200471	K04D7.16	ncRNA	IV	10193054	10193180	0.898375	-0.394998	1.3335	0.465148	NA	-2.28373	3.1267
WBGene00200472	H03A11.10	ncRNA	X	15222014	15222206	1.76317	0.0520162	1.21755	0.925266	NA	0.250531	2.67082
WBGene00200474	W01A11.14	ncRNA	V	6465434	6465633	1.62734	-0.112797	1.16233	0.843535	NA	-0.4646	2.35391
WBGene00200476	C48D5.9	ncRNA	III	3566922	3567090	4.24471	-0.329368	0.989866	0.580049	0.66054	-0.883659	1.59703
WBGene00200479	F15A8.13	ncRNA	X	4417758	4417888	0.835812	-0.126606	1.3115	0.806481	NA	-0.810778	3.30972
WBGene00200482	F11A6.11	ncRNA	I	11667911	11667969	3.02284	-0.616174	1.17686	0.316963	0.406433	-2.02376	2.02231
WBGene00200485	ZK757.7	ncRNA	III	9867885	9868012	2.06931	0.116021	1.02264	0.843537	NA	0.349692	1.77175
WBGene00200487	K08A8.23	ncRNA	X	7463757	7464205	2.02146	-0.599342	1.26021	0.318896	NA	-2.37097	2.37875
WBGene00200493	K03H9.12	ncRNA	II	6416335	6416466	0.929448	-0.472036	1.33857	0.393566	NA	-2.5768	3.02028
WBGene00200497	F22E12.11	ncRNA	V	10461544	10461699	0.689347	-0.168172	1.29628	0.750111	NA	-1.00376	3.15161
WBGene00200500	T21B10.12	ncRNA	II	8952028	8952285	0.99826	-0.45213	1.30811	0.421199	NA	-2.29573	2.85417
WBGene00200504	T21H8.9	ncRNA	X	13875148	13875283	4.32299	-0.756066	1.20004	0.231615	0.315174	-2.34961	1.96422
WBGene00200506	ZC123.9	ncRNA	I	816036	816306	4.48891	-1.35398	1.38636	0.0575835	0.0971952	-3.68675	1.94156
WBGene00200507	C03C11.8	ncRNA	I	10011505	10011836	1.31958	-0.635808	1.30123	0.28767	NA	-2.67986	2.52045
WBGene00200511	R04B3.7	ncRNA	X	2456308	2456448	4.23522	-1.49982	1.41879	0.0412529	0.0726808	-3.88901	1.90546
WBGene00200513	C11E4.12	ncRNA	X	9602056	9602195	1.91445	-0.819466	1.30123	0.194172	NA	-2.92992	2.25667
WBGene00200515	R02F11.7	ncRNA	V	4800692	4800909	1.67382	-0.660252	1.27524	0.277733	NA	-2.56566	2.36374
WBGene00200521	T09B4.17	ncRNA	I	6172999	6173139	1.8051	-0.23247	1.15689	0.688036	NA	-0.911837	2.27095
WBGene00200522	R04F11.23	ncRNA	V	12327090	12327157	0.696341	0	1.38404	1	NA	0	4.14576
WBGene00200528	R09G11.3	ncRNA	X	17520983	17521191	2.98876	-1.17529	1.37931	0.085881	0.137212	-3.60135	2.09681
WBGene00200536	C04C11.18	ncRNA	X	14047779	14047918	0.829858	-0.343987	1.31053	0.526331	NA	-1.92812	3.04303
WBGene00200538	C08F8.13	ncRNA	IV	11149633	11149770	0.887873	-0.0606436	1.25221	0.910907	NA	-0.323318	2.8895
WBGene00200543	C34E7.8	ncRNA	X	12909172	12909311	3.54053	-0.451062	1.00371	0.454161	0.543904	-1.18471	1.58279
WBGene00200552	C03A3.6	ncRNA	X	11272306	11272478	1.14445	-0.575899	1.32128	0.321288	NA	-2.70138	2.72367
WBGene00200553	C02B10.74	ncRNA	IV	5098958	5099058	0.909465	-0.355322	1.30869	0.514813	NA	-1.96228	3.01258
WBGene00200555	R153.5	ncRNA	II	7635456	7635601	8.79632	-0.747068	0.938245	0.221776	0.304092	-1.56512	1.28097
WBGene00200561	C10C6.11	ncRNA	IV	11474031	11474252	3.67214	0.47053	0.961701	0.433067	0.523468	1.14229	1.45709
WBGene00200562	F13B9.10	ncRNA	X	8268601	8268820	1.32519	-0.200625	1.24869	0.715915	NA	-1.01533	2.78997
WBGene00200566	F10E9.18	ncRNA	III	8289690	8289797	1.69599	-0.776553	1.32266	0.209946	NA	-3.01647	2.40603
WBGene00200577	Y65B4BL.12	ncRNA	I	530395	530683	3.5781	-0.885816	1.27794	0.169705	0.243663	-2.86879	2.08919
WBGene00200579	B0034.15	ncRNA	II	5962755	5962888	3.01856	-0.511171	1.14566	0.399108	0.490383	-1.69137	2.00585
WBGene00200582	K12G11.12	ncRNA	V	11897727	11897871	1.31559	0.134543	1.20591	0.810515	NA	0.617517	2.57554
WBGene00200583	F17H10.8	ncRNA	X	13121229	13121418	0.540408	-0.130659	1.38495	0.779948	NA	-1.13921	4.07753
WBGene00200584	B0334.19	ncRNA	II	11492517	11492666	2.91916	-0.217347	1.02639	0.71301	0.7767	-0.646482	1.75762
WBGene00200585	T26H10.8	ncRNA	V	11433696	11433831	1.47226	-0.66973	1.31565	0.264809	NA	-2.8305	2.53835
WBGene00200594	B0350.76	ncRNA	IV	5985445	5985560	1.56107	-0.680291	1.3114	0.259804	NA	-2.8184	2.50112
WBGene00200598	C07G2.4	ncRNA	III	4497829	4497976	15.6831	-0.260632	0.638955	0.610454	0.687354	-0.403242	0.791562
WBGene00200600	C08G9.9	ncRNA	IV	7679173	7679318	1.12789	-0.428669	1.32034	0.438182	NA	-2.30534	2.9736
WBGene00200602	C24A1.6	ncRNA	III	710194	710337	1.06837	-0.44861	1.33089	0.416453	NA	-2.44644	3.01066
WBGene00200605	F35G2.16	ncRNA	IV	12198709	12198855	4.26941	0.318801	0.906041	0.587192	0.667023	0.740155	1.36331
WBGene00200606	Y37E3.29	ncRNA	I	2084806	2085027	2.25192	-0.574435	1.18117	0.346468	0.437388	-1.95784	2.07958
WBGene00200611	C33G3.11	ncRNA	X	14054785	14054909	1.64909	-0.618084	1.29652	0.299688	NA	-2.61795	2.52429
WBGene00200616	F56B3.15	ncRNA	IV	787847	787909	0.883319	-0.453777	1.34541	0.406321	NA	-2.57759	3.10409
WBGene00200620	T22B2.10	ncRNA	X	3903348	3903487	4.58938	-1.14779	1.23193	0.0923883	0.14612	-2.88161	1.71226
WBGene00200622	F46F3.16	ncRNA	V	11680125	11680271	1.51451	0.116732	1.17497	0.837369	NA	0.495981	2.41635
WBGene00200643	F29G9.15	ncRNA	V	6032192	6032341	1.907	-0.722765	1.30509	0.238449	NA	-2.83844	2.40776
WBGene00200644	ZK973.23	ncRNA	I	4329116	4329239	4.72876	-0.910152	1.13746	0.161222	0.233446	-2.31395	1.65167
WBGene00200645	R03E9.9	ncRNA	X	6741322	6741454	3.99097	-1.72648	1.47927	0.0247161	0.0463111	-4.24347	1.8895
WBGene00200649	ZK180.17	ncRNA	IV	4502454	4502585	0.749578	-0.260724	1.33615	0.614206	NA	-1.70061	3.3737
WBGene00200651	ZC477.18	ncRNA	IV	7092099	7092219	2.05924	-0.304458	1.13226	0.60475	NA	-1.09529	2.11617
WBGene00200668	ZK39.12	ncRNA	I	11131538	11131597	0.825087	-0.345458	1.33679	0.51477	NA	-2.11085	3.24034
WBGene00200677	C55A6.18	ncRNA	V	11500071	11500211	0.838421	-0.099747	1.34527	0.840148	NA	-0.735621	3.64703
WBGene00200679	R07D5.8	ncRNA	X	15125532	15125668	0.768335	-0.228791	1.32867	0.658226	NA	-1.48339	3.35332
WBGene00200685	D2023.17	ncRNA	V	11794335	11794471	1.30395	-0.67811	1.32763	0.257591	NA	-2.92597	2.58455
WBGene00200688	C36F7.21	ncRNA	I	9546590	9546718	1.63201	0.511215	1.22846	0.389858	NA	2.01676	2.34541
WBGene00200692	H03A11.11	ncRNA	X	15220384	15220532	2.10324	-0.88306	1.30857	0.16843	NA	-3.03316	2.20231
WBGene00200699	K10D6.17	ncRNA	V	11213653	11213798	3.6423	-1.5754	1.44931	0.0347327	0.0625321	-4.06251	1.92403
WBGene00200700	F08B6.6	ncRNA	I	6757175	6757233	1.9085	-0.269323	1.13019	0.645764	NA	-0.978991	2.12984
WBGene00200701	C05B10.18	ncRNA	IV	6841555	6841698	1.77702	-0.293253	1.17247	0.613543	NA	-1.16263	2.30214
WBGene00200707	Y71G12B.37	ncRNA	I	1691497	1691645	1.49275	-0.714006	1.30384	0.243158	NA	-2.81863	2.41501
WBGene00200712	H24G06.3	ncRNA	V	9451075	9451209	2.55052	-1.26713	1.40303	0.0695438	0.114506	-3.76067	2.07214
WBGene00200713	T07F10.11	ncRNA	V	12879560	12879748	1.55977	-0.566836	1.28722	0.336123	NA	-2.45743	2.55488
WBGene00200716	C18F3.10	ncRNA	IV	8060937	8061142	1.20693	-0.563737	1.34018	0.323869	NA	-2.81864	2.8571
WBGene00200717	F11C1.15	ncRNA	X	13010107	13010289	0.849432	-0.464568	1.35538	0.393019	NA	-2.69594	3.15626
WBGene00200719	K11C4.10	ncRNA	V	6894448	6894590	0.918091	-0.36031	1.29996	0.51244	NA	-1.92896	2.94478
WBGene00200722	F47B7.15	ncRNA	X	3773277	3773539	2.11299	-0.538156	1.18138	0.374241	NA	-1.88081	2.11671
WBGene00200723	T23E1.6	ncRNA	IV	3168800	3168949	3.91206	-0.651201	1.09243	0.294986	0.383738	-1.79943	1.71825
WBGene00200725	Y39A3CL.14	ncRNA	III	1822462	1822545	1.07153	-0.620492	1.33981	0.287542	NA	-2.92471	2.75
WBGene00200734	C29A12.18	ncRNA	V	10839689	10839837	1.94887	-0.592321	1.231	0.328161	NA	-2.20944	2.25955
WBGene00200743	C05A2.2	ncRNA	V	10691426	10691559	2.32173	-0.676513	1.263	0.269989	0.357257	-2.52532	2.28932
WBGene00200744	T22B2.11	ncRNA	X	3902998	3903145	2.68205	-1.23454	1.422	0.0738839	0.120601	-3.87413	2.16755
WBGene00200749	F38A3.5	ncRNA	II	11000791	11000933	7.70816	-1.24955	1.20868	0.0708434	0.116326	-2.87142	1.58951
WBGene00200751	B0478.25	ncRNA	IV	6958983	6959120	1.94648	0.0191494	1.16262	0.973172	NA	0.0798222	2.37353
WBGene00200754	F45D3.12	ncRNA	V	12556952	12557099	1.04589	-0.268347	1.23543	0.633114	NA	-1.26528	2.65065
WBGene00200757	D1046.15	ncRNA	IV	8954378	8954493	6.0377	-1.404	1.27647	0.0497757	0.0855949	-3.21887	1.6407
WBGene00200765	C25H3.19	ncRNA	II	5678380	5678529	0.974558	-0.136561	1.29618	0.795006	NA	-0.825166	3.17597
WBGene00200768	Y23H5A.11	ncRNA	I	2614667	2614816	1.00396	-0.567535	1.33901	0.321666	NA	-2.81733	2.8428
WBGene00200769	T28D6.14	ncRNA	III	11362564	11362786	0.938846	-0.399936	1.33193	0.460962	NA	-2.29002	3.10611
WBGene00200775	F57C7.12	ncRNA	X	10594807	10595056	0.880525	-0.3721	1.36178	0.475501	NA	-2.42589	3.39971
WBGene00200786	H36N01.4	ncRNA	I	10750030	10750293	0.567096	0.0663277	1.3498	0.892251	NA	0.503243	3.71518
WBGene00200795	C08B11.12	ncRNA	II	8017571	8017701	3.7566	-0.256631	0.940707	0.663092	0.733492	-0.643034	1.47604
WBGene00200800	K02B2.37	ncRNA	IV	5960087	5960295	3.93802	-1.42375	1.42043	0.0489548	0.0842803	-3.88395	1.97257
WBGene00200801	F09D5.8	ncRNA	X	13197067	13197359	0.796523	-0.177852	1.27815	0.740673	NA	-0.995313	3.00733
WBGene00200804	T27F7.10	ncRNA	II	4976917	4977131	2.64119	-1.0618	1.36625	0.110636	0.170171	-3.4869	2.18568
WBGene00200809	T04C12.28	ncRNA	V	11078863	11079007	9.37519	-0.257226	0.715962	0.63491	0.709503	-0.444668	0.936485
WBGene00200813	C01B9.6	ncRNA	II	13788897	13789046	0.809215	-0.174718	1.30083	0.739917	NA	-1.05618	3.18162
WBGene00200816	Y42H9B.8	ncRNA	IV	8002465	8002907	2.96961	-0.140638	1.04208	0.810906	0.857512	-0.4393	1.8361
WBGene00200819	ZK381.56	ncRNA	IV	6995270	6995388	1.02656	-0.558038	1.36618	0.318516	NA	-3.02997	3.03753
WBGene00200820	Y50D7A.17	ncRNA	III	247074	247223	1.26833	-0.040727	1.18245	0.94251	NA	-0.178442	2.47439
WBGene00200823	Y54G2A.68	ncRNA	IV	2998720	2998868	1.30981	-0.387695	1.29101	0.487122	NA	-1.97751	2.84578
WBGene00200828	F13D11.17	ncRNA	X	5819105	5819343	7.50073	-1.12272	1.0882	0.0906215	0.143647	-2.38662	1.41042
WBGene00200830	T28B11.20	ncRNA	V	10727135	10727413	8.2243	0.626183	0.769026	0.266946	0.353882	1.09172	0.983422
WBGene00200836	C25F9.17	ncRNA	V	19414846	19414992	0.695159	-0.100054	1.35672	0.83711	NA	-0.774929	3.76926
WBGene00200840	R13H8.4	ncRNA	I	10757145	10757203	5.67797	-0.0405567	0.860892	0.943859	0.958217	-0.0905847	1.28635
WBGene00200845	ZC373.8	ncRNA	X	10080772	10081046	1.28963	-0.142718	1.19501	0.80047	NA	-0.63475	2.51148
WBGene00200856	Y75B8A.57	ncRNA	III	12132165	12132302	2.23354	-0.998323	1.33764	0.129002	0.193346	-3.28445	2.1636
WBGene00200863	Y69E1A.13	ncRNA	IV	10973202	10973349	4.27057	-1.1323	1.30553	0.0965053	0.151727	-3.18966	1.91913
WBGene00200870	F42G4.10	ncRNA	II	13060057	13060505	2.18191	-0.261837	1.17556	0.650209	NA	-1.06115	2.34006
WBGene00200872	W03G11.19	ncRNA	X	12086529	12086741	1.09692	-0.458644	1.27799	0.424094	NA	-2.13016	2.6649
WBGene00200880	ZK377.11	ncRNA	X	3470848	3470958	0.701928	-0.217999	1.33839	0.669168	NA	-1.47624	3.45488
WBGene00200884	F25D1.10	ncRNA	V	10536891	10537038	2.81168	-0.351826	1.04782	0.555998	0.63969	-1.04322	1.77178
WBGene00200893	F52D10.12	ncRNA	X	11605558	11605779	4.25023	-1.42922	1.43964	0.0481336	0.0830844	-3.99284	2.02048
WBGene00200895	C29H12.12	ncRNA	II	6121441	6121665	1.6799	-0.101239	1.11576	0.861363	NA	-0.373775	2.14026
WBGene00200896	F42H10.15	ncRNA	III	8493175	8493374	2.92118	0.0269262	0.975573	0.963386	0.973096	0.0744689	1.62224
WBGene00200898	B0350.77	ncRNA	IV	5980161	5980274	0.953771	-0.0952037	1.24695	0.861393	NA	-0.496341	2.84272
WBGene00200900	F10D11.7	ncRNA	I	8452153	8452312	1.26543	-0.49095	1.29153	0.393038	NA	-2.3005	2.69341
WBGene00200907	W09C2.11	ncRNA	IV	9611700	9611843	0.447404	-0.150315	1.40545	0.739589	NA	-1.44082	4.33462
WBGene00200908	K07F5.20	ncRNA	IV	9874628	9874741	2.60543	-0.427913	1.10204	0.476667	0.565276	-1.36144	1.91302
WBGene00200909	H08J11.12	ncRNA	X	9092991	9093213	1.25195	-0.411799	1.27861	0.467023	NA	-1.98938	2.73518
WBGene00200910	F11A6.12	ncRNA	I	11678461	11678550	5.29096	-2.28151	1.56837	0.00716639	0.0153741	-4.84151	1.80048
WBGene00200916	F46F3.18	ncRNA	V	11674420	11674556	1.74733	0.35692	1.12371	0.547578	NA	1.22996	2.04519
WBGene00200919	T04C9.11	ncRNA	III	5989000	5989141	4.48431	-0.301938	0.906231	0.606812	0.6845	-0.704214	1.36839
WBGene00200920	F29F11.15	ncRNA	V	10681603	10681748	2.61527	-0.500596	1.11569	0.409657	0.500739	-1.57229	1.90697
WBGene00200921	F45D3.14	ncRNA	V	12536533	12536644	0.964649	-0.248349	1.26312	0.651797	NA	-1.28139	2.83954
WBGene00200931	W07G4.11	ncRNA	V	13043296	13043424	4.30372	0.412843	0.89844	0.483575	0.571749	0.921883	1.31592
WBGene00200939	F10F2.15	ncRNA	III	4626517	4626650	1.95019	0.570526	1.25571	0.339788	NA	2.28745	2.39628
WBGene00200940	K08F4.14	ncRNA	IV	10129124	10129196	1.18238	-0.118483	1.2004	0.83303	NA	-0.537938	2.55167
WBGene00200947	F57F10.5	ncRNA	II	6151667	6151821	2.08378	-0.555086	1.25473	0.35123	NA	-2.24855	2.41207
WBGene00200948	Y42H9B.9	ncRNA	IV	8009466	8009675	4.62281	0.138321	0.875717	0.811177	0.857598	0.314971	1.31838
WBGene00200950	T06H11.19	ncRNA	X	10114833	10114897	2.26074	-0.441164	1.1409	0.461735	0.551142	-1.50701	2.04758
WBGene00200953	T22C1.15	ncRNA	I	7951655	7952140	5.29916	-2.09601	1.5264	0.0107505	0.0221012	-4.5705	1.79186
WBGene00200954	C37E2.8	ncRNA	X	14201018	14201194	1.08421	-0.413818	1.29482	0.460447	NA	-2.08962	2.83103
WBGene00200957	T02G6.12	ncRNA	I	11803258	11803404	0.760871	0.0772875	1.29106	0.882943	NA	0.466588	3.1689
WBGene00200959	C14F11.28	ncRNA	X	6222371	6222520	1.09597	-0.387599	1.28274	0.489628	NA	-1.93048	2.79415
WBGene00200960	R10E11.12	ncRNA	III	9765005	9765148	3.71479	-1.01589	1.22543	0.12686	0.190614	-2.74833	1.80029
WBGene00200968	B0001.12	ncRNA	IV	12131739	12131888	2.12736	-1.16998	1.42214	0.0846645	NA	-3.87269	2.24603
WBGene00200971	T01B10.13	ncRNA	X	8476379	8476728	4.89033	-0.611378	1.00107	0.318366	0.40794	-1.48881	1.49206
WBGene00200972	T22B7.19	ncRNA	X	5666488	5666680	1.39387	0.0956907	1.19534	0.864935	NA	0.430667	2.53191
WBGene00200987	F46A9.10	ncRNA	I	9448542	9448669	2.70711	-0.602125	1.21381	0.323435	0.413255	-2.15009	2.17748
WBGene00200995	F57G12.11	ncRNA	X	12179264	12179488	0.641179	-0.205105	1.34369	0.684848	NA	-1.4294	3.52194
WBGene00200996	ZK675.7	ncRNA	II	7892661	7892875	5.29452	-1.09384	1.19541	0.104326	0.162007	-2.70096	1.66291
WBGene00200998	ZK662.8	ncRNA	X	15693619	15694203	3.46072	0.0846312	1.0132	0.885441	0.912974	0.251244	1.74383
WBGene00201001	F11H8.8	ncRNA	III	7032273	7032370	2.66194	-0.526586	1.20284	0.381096	0.472426	-1.94084	2.21587
WBGene00201002	T28B11.21	ncRNA	V	10723098	10723389	1.41568	0.681912	1.32201	0.256746	NA	2.89227	2.55024
WBGene00201005	M04B2.11	ncRNA	IV	11524235	11524523	0.725537	0.240784	1.33208	0.641285	NA	1.56862	3.36685
WBGene00201006	C56E10.6	ncRNA	X	6656882	6656982	1.08959	-0.216647	1.28528	0.687059	NA	-1.21788	3.02316
WBGene00201007	Y80E2A.2	ncRNA	X	4060240	4060492	1.40847	0.0852045	1.22386	0.87762	NA	0.4158	2.70022
WBGene00201008	R173.11	ncRNA	X	7006905	7007016	1.00018	0.0119294	1.24898	0.982456	NA	0.0632313	2.87542
WBGene00201009	W03G11.20	ncRNA	X	12079942	12080019	1.26831	-0.343681	1.28312	0.535311	NA	-1.77105	2.85691
WBGene00201012	T04C12.29	ncRNA	V	11082604	11082742	0.902993	-0.110794	1.27081	0.836258	NA	-0.620024	2.99989
WBGene00201014	T19A5.12	ncRNA	V	8950738	8950923	3.29563	-0.328244	0.958558	0.580028	0.66054	-0.832743	1.50493
WBGene00201015	T12G3.10	ncRNA	IV	12042839	12042988	1.17895	-0.394896	1.30638	0.475118	NA	-2.09619	2.93511
WBGene00201020	K04A8.16	ncRNA	V	6541884	6541999	5.71419	-0.9545	1.15675	0.145388	0.213693	-2.42929	1.66845
WBGene00201028	T03G6.6	ncRNA	X	2591766	2591856	0.714854	-0.221442	1.33527	0.665669	NA	-1.47851	3.42168
WBGene00201030	C06E7.93	ncRNA	IV	5858332	5858616	3.81168	-0.80428	1.15934	0.208096	0.288443	-2.258	1.79374
WBGene00201031	ZK792.10	ncRNA	IV	11692444	11692592	4.08281	0.144207	0.890592	0.804008	0.851825	0.336958	1.35781
WBGene00201034	F57B7.12	ncRNA	V	11436456	11436592	2.23511	-0.867059	1.29313	0.175773	0.250531	-2.93159	2.16531
WBGene00201039	F40E10.13	ncRNA	X	14702497	14702674	0.539571	-0.0406914	1.38057	0.930348	NA	-0.357651	4.09179
WBGene00201041	T28C12.12	ncRNA	V	6341210	6341323	0.789774	-0.293256	1.30901	0.584333	NA	-1.69928	3.10617
WBGene00201042	T02C5.7	ncRNA	X	2716558	2716705	1.5005	-0.185662	1.22969	0.738795	NA	-0.895042	2.68419
WBGene00201044	R12H7.6	ncRNA	X	13207018	13207162	1.93332	-0.693631	1.29356	0.255722	NA	-2.726	2.39847
WBGene00201046	Y67D2.8	ncRNA	III	1567538	1567599	1.63567	0.0753787	1.12263	0.896241	NA	0.283814	2.17629
WBGene00201047	F43C9.7	ncRNA	X	4784914	4785029	2.44959	-0.626027	1.17842	0.310143	0.399429	-2.0484	2.01829
WBGene00201054	C29A12.19	ncRNA	V	10824782	10824995	0.647969	-0.0953194	1.3656	0.842556	NA	-0.769441	3.87383
WBGene00201058	C06H2.10	ncRNA	V	11137345	11137546	1.0424	-0.205071	1.29734	0.69933	NA	-1.20687	3.12479
WBGene00201065	C34D10.4	ncRNA	X	8023325	8023575	0.795615	-0.107037	1.34395	0.829099	NA	-0.783166	3.62816
WBGene00201069	F22A3.16	ncRNA	X	6515272	6515554	0.56884	-0.191627	1.35879	0.698011	NA	-1.43252	3.692
WBGene00201072	F32B6.14	ncRNA	IV	9898492	9898694	0.372118	0.0233063	1.43358	0.955164	NA	0.278689	4.95682
WBGene00201073	F54H5.9	ncRNA	II	6617800	6617918	1.04346	-0.232283	1.26964	0.670574	NA	-1.23292	2.89854
WBGene00201075	F25D7.9	ncRNA	I	10400397	10400619	0.722981	-0.288788	1.34637	0.575374	NA	-1.91552	3.41962
WBGene00201079	K04B12.7	ncRNA	II	14430461	14430558	0.922841	-0.46715	1.32302	0.403284	NA	-2.44419	2.92448
WBGene00201081	K02H8.5	ncRNA	X	17002072	17002214	3.48898	-1.01564	1.23569	0.127005	0.1908	-2.79063	1.8287
WBGene00201082	F47C8.7	ncRNA	X	15380625	15380758	0.833671	-0.284223	1.35178	0.578504	NA	-1.93163	3.47683
WBGene00201083	F59D12.13	ncRNA	X	15666337	15666432	1.3641	-0.470342	1.27229	0.415321	NA	-2.1315	2.61673
WBGene00201085	R04F11.25	ncRNA	V	12329163	12329299	1.86752	-0.648855	1.32126	0.275487	NA	-2.83585	2.60047
WBGene00201087	T07F12.10	ncRNA	X	4877198	4877493	0.927602	-0.405164	1.36235	0.442715	NA	-2.56054	3.3357
WBGene00201093	Y46E12BL.9	ncRNA	II	15263177	15263458	5.60366	-0.410849	0.990832	0.493145	0.581473	-1.07232	1.56471
WBGene00201107	C36F7.22	ncRNA	I	9549252	9549400	1.14189	-0.398812	1.28521	0.477797	NA	-1.98293	2.79345
WBGene00201108	B0350.78	ncRNA	IV	5977019	5977318	1.23678	-0.142982	1.22633	0.796746	NA	-0.69288	2.69016
WBGene00201110	T21B6.16	ncRNA	X	10933726	10933866	0.950844	-0.198766	1.30408	0.706036	NA	-1.20095	3.18398
WBGene00201111	C36E8.10	ncRNA	III	4018117	4018305	10.4988	0.256664	0.706121	0.633503	0.708327	0.437253	0.917052
WBGene00201112	W01C8.15	ncRNA	X	5699529	5699662	0.932312	0.512234	1.40988	0.329497	NA	3.40432	3.49115
WBGene00201113	T06F4.17	ncRNA	X	4062018	4062252	1.27827	-0.371659	1.26615	0.510308	NA	-1.78777	2.7155
WBGene00201119	W01A11.15	ncRNA	V	6467965	6468173	3.40043	-0.842242	1.19342	0.190504	0.267817	-2.43692	1.86154
WBGene00201129	M02F4.11	ncRNA	X	3024214	3024437	7.05329	-0.772089	0.954685	0.209989	0.290573	-1.63632	1.3053
WBGene00201132	C45B2.18	ncRNA	X	6048627	6048906	1.36871	0.319504	1.24684	0.571155	NA	1.50915	2.66469
WBGene00201133	F35G2.19	ncRNA	IV	12204276	12204411	5.3747	-0.56746	0.917211	0.34326	0.434041	-1.23842	1.3067
WBGene00201134	H32K16.3	ncRNA	I	9152289	9152396	0.930539	-0.256608	1.28628	0.635726	NA	-1.41498	2.9872
WBGene00201135	E01G6.11	ncRNA	X	12248379	12248433	0.760271	-0.270597	1.36072	0.59119	NA	-1.92619	3.5862
WBGene00201148	R04F11.26	ncRNA	V	12327198	12327295	0.789324	-0.121706	1.3193	0.812143	NA	-0.803668	3.38155
WBGene00201150	ZK757.8	ncRNA	III	9882718	9882942	1.99424	-0.928072	1.3308	0.150849	NA	-3.1997	2.22737
WBGene00201153	C44B7.20	ncRNA	II	6886239	6886388	1.59341	-0.352189	1.1738	0.547766	NA	-1.35881	2.26051
WBGene00201165	Y110A7A.23	ncRNA	I	5104969	5105103	2.01765	-0.364508	1.14446	0.537848	NA	-1.30828	2.12359
WBGene00201166	B0350.79	ncRNA	IV	5980619	5980754	3.81056	-1.35419	1.39413	0.0574879	0.0970612	-3.72794	1.9625
WBGene00201168	B0457.16	ncRNA	II	8901812	8902025	10.739	0.0679572	0.675903	0.897295	0.922175	0.111936	0.867187
WBGene00201176	B0310.11	ncRNA	X	505008	505118	1.31935	-0.724365	1.34541	0.229958	NA	-3.11683	2.59635
WBGene00201178	F38B6.20	ncRNA	X	6688564	6688778	0.641179	-0.205105	1.34369	0.684848	NA	-1.4294	3.52194
WBGene00201181	C16C2.9	ncRNA	I	9731485	9731631	2.61303	-0.15495	1.01242	0.792476	0.842803	-0.454591	1.72785
WBGene00201182	T14B4.16	ncRNA	II	6724960	6725157	0.958287	-0.334346	1.31686	0.534624	NA	-1.92764	3.10427
WBGene00201183	F12F6.18	ncRNA	IV	11573682	11574035	6.90692	-0.260038	0.828833	0.649739	0.722432	-0.536958	1.1824
WBGene00201194	C09D8.13	ncRNA	II	10987921	10988062	6.15751	-1.3085	1.24848	0.0623592	0.104275	-3.05567	1.63954
WBGene00201196	F46E10.15	ncRNA	V	6526091	6526234	1.79175	0.199979	1.09968	0.732749	NA	0.696107	2.03855
WBGene00201200	C10C5.11	ncRNA	IV	9362301	9362381	2.41549	0.0331133	1.04226	0.954928	0.966893	0.104761	1.85352
WBGene00201201	C01G12.14	ncRNA	II	14571840	14571925	1.84442	-0.229893	1.16106	0.690817	NA	-0.911661	2.29206
WBGene00201202	T24D1.6	ncRNA	I	9962713	9962855	2.93385	0.0478636	0.991672	0.935014	0.950916	0.136509	1.67416
WBGene00201211	T23E1.7	ncRNA	IV	3166157	3166306	8.03064	-0.512583	0.908002	0.388792	0.480043	-1.12504	1.30544
WBGene00201219	W08D2.13	ncRNA	IV	9816163	9816310	0.942536	0.0592583	1.22175	0.914706	NA	0.288605	2.69462
WBGene00201229	C18D1.19	ncRNA	II	10072340	10072597	1.01867	0.268929	1.30255	0.615752	NA	1.551	3.09039
WBGene00201241	F11A1.14	ncRNA	X	10654112	10654257	4.99008	-0.0776031	0.969801	0.894786	0.920124	-0.211607	1.60004
WBGene00201242	F29G9.16	ncRNA	V	6024713	6024858	1.88555	-0.34846	1.15923	0.553452	NA	-1.30312	2.19901
WBGene00201246	T18H9.10	ncRNA	V	9219347	9219537	4.98649	0.718535	0.920324	0.236103	0.320405	1.48637	1.25455
WBGene00201250	C09H10.17	ncRNA	II	11078470	11078618	1.30457	-0.500862	1.28744	0.386036	NA	-2.30179	2.65542
WBGene00201253	K08A8.25	ncRNA	X	7466624	7466835	1.54271	-0.109839	1.20148	0.844865	NA	-0.501134	2.56107
WBGene00201255	W10C8.15	ncRNA	I	2835767	2835983	1.51162	-0.600614	1.29788	0.31067	NA	-2.59327	2.55792
WBGene00201256	K03H9.14	ncRNA	II	6414424	6414586	1.76857	-1.00537	1.3732	0.124267	NA	-3.51077	2.28401
WBGene00201260	Y76F7A.5	ncRNA	X	2734716	2734863	2.79318	-0.914459	1.3204	0.156298	0.227288	-3.12764	2.20624
WBGene00201268	F09C8.5	ncRNA	X	16156933	16157078	0.848869	-0.108062	1.29679	0.836457	NA	-0.660467	3.19951
WBGene00201269	R01H5.1	ncRNA	X	12559881	12559942	0.783279	-0.183522	1.32089	0.722331	NA	-1.18672	3.33961
WBGene00201270	F15C11.6	ncRNA	I	7033811	7033950	0.561959	-0.141534	1.35947	0.771803	NA	-1.09079	3.76112
WBGene00201273	F46B6.15	ncRNA	V	9789889	9790033	2.38716	-0.891001	1.30745	0.165633	0.238907	-3.03358	2.18814
WBGene00201275	C52G5.10	ncRNA	X	12823385	12823577	1.24137	0.0688109	1.19016	0.90276	NA	0.306776	2.51095
WBGene00201277	C30C11.11	ncRNA	III	8465613	8465786	1.46691	-0.212254	1.2213	0.705436	NA	-0.988904	2.6162
WBGene00201279	C44C10.14	ncRNA	X	11713901	11714049	1.83703	-0.769162	1.31016	0.215185	NA	-2.92836	2.36266
WBGene00201280	F56D1.14	ncRNA	II	5465988	5466135	1.12299	-0.296083	1.24426	0.598481	NA	-1.40843	2.67465
WBGene00201281	F26A10.25	ncRNA	X	7613495	7613718	1.49858	-0.640468	1.30584	0.283876	NA	-2.71772	2.53601
WBGene00201284	F55C12.14	ncRNA	II	5879620	5879769	1.23292	-0.459613	1.26672	0.426018	NA	-2.07077	2.60139
WBGene00201291	K08B4.41	ncRNA	IV	6098209	6098429	5.28243	0.783813	0.892781	0.193917	0.272048	1.52551	1.1743
WBGene00201294	F55C12.15	ncRNA	II	5890124	5890263	7.05213	-0.953483	0.95782	0.12813	0.192246	-1.87885	1.23485
WBGene00201300	Y54E10A.27	ncRNA	I	3248489	3248627	1.96339	-0.19773	1.14871	0.732417	NA	-0.77014	2.25245
WBGene00201303	F33A8.11	ncRNA	II	11042934	11043080	3.63416	-0.266213	0.952938	0.65206	0.724426	-0.68033	1.50882
WBGene00201306	F57F10.6	ncRNA	II	6151426	6151493	1.00594	-0.406115	1.29953	0.466387	NA	-2.09237	2.87266
WBGene00201308	F47F2.7	ncRNA	X	3889186	3889321	1.67102	-0.261554	1.15544	0.652765	NA	-1.01048	2.24589
WBGene00201309	K10D6.22	ncRNA	V	11214296	11214437	4.85525	-1.91571	1.53575	0.0162395	0.0319255	-4.57208	1.90227
WBGene00201315	C16B8.12	ncRNA	X	3978781	3978924	1.33039	-0.547019	1.28934	0.349948	NA	-2.42625	2.59578
WBGene00201316	C47C12.9	ncRNA	X	7747027	7747419	0.554282	-0.16989	1.38453	0.719049	NA	-1.44586	4.01929
WBGene00201338	C54D2.16	ncRNA	X	7866261	7866608	3.15306	0.0095966	1.03814	0.986933	0.991299	0.0301207	1.83917
WBGene00201349	R10E12.10	ncRNA	III	9975766	9975878	0.944301	-0.363542	1.29789	0.509711	NA	-1.92913	2.92609
WBGene00201351	Y51F10.13	ncRNA	I	1974779	1974991	1.68867	0.503157	1.28153	0.38567	NA	2.27253	2.61965
WBGene00201356	ZK617.21	ncRNA	IV	11992606	11992746	1.23225	-0.288908	1.27874	0.598597	NA	-1.52541	2.89771
WBGene00201358	F46F3.20	ncRNA	V	11680484	11680616	3.56684	0.096045	0.933682	0.869572	0.901013	0.244112	1.48665
WBGene00201372	W06H8.15	ncRNA	V	6213716	6213931	2.29802	-0.0116752	1.03686	0.984105	0.989067	-0.0365464	1.83443
WBGene00201374	C10C6.12	ncRNA	IV	11455812	11456020	2.0544	-0.509674	1.21191	0.393619	NA	-1.9393	2.27331
WBGene00201378	F13D11.18	ncRNA	X	5816374	5816699	1.83427	0.781412	1.35315	0.202543	NA	3.23424	2.53797
WBGene00201385	F10E9.20	ncRNA	III	8288808	8288956	3.91293	-1.04263	1.29609	0.118668	0.180513	-3.08754	1.9787
WBGene00201389	ZK637.20	ncRNA	III	8909074	8909217	3.84267	-1.56436	1.44363	0.0356165	0.0639435	-4.03067	1.9182
WBGene00201393	C36F7.23	ncRNA	I	9545189	9545407	4.10995	0.650807	1.03422	0.292783	0.381288	1.63742	1.55643
WBGene00201394	F55A8.6	ncRNA	IV	1900987	1901135	1.91695	-0.657554	1.25904	0.28178	NA	-2.47248	2.29714
WBGene00201404	T24D8.14	ncRNA	X	2368903	2369094	1.10791	-0.256581	1.25186	0.644094	NA	-1.27511	2.76008
WBGene00201410	ZC190.15	ncRNA	V	8665709	8665918	5.79565	-0.688783	1.11205	0.271117	0.358353	-1.9236	1.74794
WBGene00201411	F56E3.20	ncRNA	X	3191481	3191723	1.61222	-0.275346	1.23026	0.62571	NA	-1.27528	2.6145
WBGene00201413	T01B6.10	ncRNA	X	2334776	2334988	0.595548	-0.091026	1.37381	0.847509	NA	-0.764532	3.97578
WBGene00201429	F45H7.14	ncRNA	III	3367435	3367584	1.57582	-0.0565092	1.20177	0.919564	NA	-0.260344	2.57809
WBGene00201431	F02E8.10	ncRNA	X	4475101	4475250	1.99739	-0.152691	1.12721	0.792261	NA	-0.572809	2.17487
WBGene00201435	C10G11.15	ncRNA	I	6285688	6285899	6.17621	-0.528702	0.880366	0.370484	0.461952	-1.10682	1.23589
WBGene00201438	F44E5.13	ncRNA	II	11752032	11752234	1.67171	-0.584222	1.25528	0.330147	NA	-2.31409	2.3763
WBGene00201440	K02F2.9	ncRNA	I	6831471	6831522	1.12743	0.331681	1.25088	0.556695	NA	1.57197	2.67452
WBGene00201447	T05C7.3	ncRNA	IV	80152	80203	1.39755	-0.466137	1.30202	0.410901	NA	-2.29739	2.79383
WBGene00201448	R06C1.13	ncRNA	I	11943666	11943815	2.84531	-0.896382	1.29477	0.164672	0.23777	-2.96769	2.13576
WBGene00201456	Y65B4BR.10	ncRNA	I	536804	536931	3.36464	-0.102017	0.991244	0.862187	0.895482	-0.289339	1.66678
WBGene00201457	W01A11.16	ncRNA	V	6476934	6477016	1.59772	-0.283429	1.18411	0.623504	NA	-1.16114	2.36537
WBGene00201458	VF15C11L.2	ncRNA	I	7021295	7021584	5.12699	-0.696101	1.01724	0.261797	0.348655	-1.66852	1.48689
WBGene00201461	W06F12.7	ncRNA	III	13721446	13721594	6.98159	-0.601928	0.903945	0.31405	0.403563	-1.27204	1.2635
WBGene00201466	C32A3.6	ncRNA	III	3632455	3632608	6.1702	1.13622	1.02744	0.0818661	0.131586	2.24082	1.28786
WBGene00201470	T01A4.5	ncRNA	I	4494898	4495058	2.1073	-0.623018	1.24158	0.305945	NA	-2.32078	2.2669
WBGene00201473	R02D5.21	ncRNA	V	14505851	14506035	1.15563	0.0117953	1.21536	0.983036	NA	0.0566135	2.66256
WBGene00201477	F08G5.20	ncRNA	IV	12418418	12418563	1.80321	-0.632015	1.25645	0.298019	NA	-2.41343	2.31907
WBGene00201487	B0350.80	ncRNA	IV	5973827	5973962	0.716984	-0.101324	1.35437	0.835651	NA	-0.776415	3.74248
WBGene00201503	C25F6.26	ncRNA	X	5480219	5480496	6.10512	-0.120507	0.82949	0.832822	0.873633	-0.253585	1.20135
WBGene00201507	K03H4.7	ncRNA	V	13154786	13154926	2.95421	0.0180816	0.976339	0.975407	0.982638	0.050094	1.625
WBGene00201508	F37D6.11	ncRNA	I	10493662	10493885	1.92027	-0.37957	1.15706	0.520938	NA	-1.38925	2.16427
WBGene00201515	K01A6.20	ncRNA	IV	11716525	11716701	1.23022	-0.427	1.29386	0.448329	NA	-2.12678	2.80502
WBGene00201519	C18H2.7	ncRNA	III	7659803	7659862	0.588667	-0.0423046	1.37408	0.928403	NA	-0.360119	4.00781
WBGene00201521	K02A4.12	ncRNA	X	12876360	12876490	1.31704	-0.178756	1.23821	0.746668	NA	-0.885323	2.74064
WBGene00201523	M01A8.3	ncRNA	III	9262509	9262685	4.15426	-1.43194	1.40277	0.0481705	0.0831294	-3.79131	1.91881
WBGene00201526	T14F9.19	ncRNA	X	2214235	2214582	1.07783	-0.267342	1.27432	0.625663	NA	-1.41137	2.8931
WBGene00201538	C55A6.19	ncRNA	V	11506699	11506847	2.24361	0.825073	1.22967	0.197155	0.27577	2.5696	1.9924
WBGene00201539	M01A8.4	ncRNA	III	9265004	9265143	1.18979	0.0683008	1.19176	0.9034	NA	0.305821	2.51978
WBGene00201549	F35D2.16	ncRNA	II	7593309	7593587	1.32008	-0.533625	1.29465	0.358619	NA	-2.42793	2.6448
WBGene00201552	F28D1.21	ncRNA	IV	12401442	12401653	0.495572	-0.269222	1.43126	0.548124	NA	-2.67938	4.46137
WBGene00201556	D1022.16	ncRNA	II	7487529	7487625	0.65485	-0.145422	1.36615	0.763636	NA	-1.15217	3.83149
WBGene00201557	C03A3.7	ncRNA	X	11248069	11248268	0.954334	-0.372115	1.34536	0.483088	NA	-2.2872	3.26116
WBGene00201561	C15H7.9	ncRNA	III	9640123	9640341	4.89408	-1.35012	1.3593	0.0581773	0.0981051	-3.54904	1.87348
WBGene00201563	F46F3.21	ncRNA	V	11679713	11679920	4.15139	-0.471908	0.983051	0.433358	0.523714	-1.18637	1.51428
WBGene00201564	F13D11.19	ncRNA	X	5816432	5816909	2.7588	0.0682517	1.12462	0.905927	0.929077	0.258403	2.18657
WBGene00201566	C04D8.4	ncRNA	III	8509737	8509878	8.79174	-0.245272	0.786714	0.662892	0.733326	-0.473962	1.08726
WBGene00201567	ZK40.8	ncRNA	V	6461262	6461411	1.05068	-0.417747	1.3236	0.447143	NA	-2.29188	3.01489
WBGene00201570	F09E5.22	ncRNA	II	5379662	5379881	1.14971	0.129492	1.20607	0.817406	NA	0.595392	2.57877
WBGene00201571	C34F11.18	ncRNA	II	5186136	5186274	2.25369	0.272829	1.04446	0.645501	0.71883	0.827376	1.79856
WBGene00201577	T14F9.20	ncRNA	X	2215230	2215446	0.581786	0.0314803	1.37782	0.946317	NA	0.273305	4.05902
WBGene00201578	M04B2.12	ncRNA	IV	11523879	11524062	1.21952	0.0548586	1.16795	0.92314	NA	0.231219	2.39658
WBGene00201582	F47F2.8	ncRNA	X	3899244	3899407	1.10501	-0.0713082	1.27397	0.893551	NA	-0.406816	3.04021
WBGene00201589	D1081.17	ncRNA	I	8461415	8461554	2.74156	-0.59282	1.12611	0.335841	0.426219	-1.79795	1.86817
WBGene00201593	C42D8.19	ncRNA	X	5098596	5098742	1.24623	-0.0764573	1.25912	0.887325	NA	-0.415446	2.93207
WBGene00201594	C07H6.18	ncRNA	III	7532161	7532301	1.80068	-0.775943	1.32277	0.210202	NA	-3.01652	2.40742
WBGene00201599	ZK836.19	ncRNA	V	12212065	12212191	0.61974	-0.144418	1.3674	0.76474	NA	-1.15127	3.84701
WBGene00201606	C30C11.12	ncRNA	III	8457784	8457930	1.4112	-0.183889	1.23186	0.740816	NA	-0.89255	2.69837
WBGene00201620	C53B7.12	ncRNA	X	6855427	6855862	3.20885	-0.728019	1.15891	0.247922	0.333469	-2.14674	1.85799
WBGene00201621	F58F12.10	ncRNA	II	6394917	6395055	0.596365	-0.323596	1.37013	0.523318	NA	-2.28292	3.5769
WBGene00201625	F45D3.15	ncRNA	V	12554533	12554637	7.27535	-1.13008	1.10803	0.0903345	0.14325	-2.45013	1.44667
WBGene00201626	F17C11.21	ncRNA	V	10940659	10940853	1.05565	-0.49869	1.3111	0.381169	NA	-2.44805	2.7954
WBGene00201633	F13D11.20	ncRNA	X	5820067	5820260	6.42206	-1.25887	1.25414	0.0707868	0.116244	-3.04527	1.68541
WBGene00201634	C18F3.11	ncRNA	IV	8067517	8067735	2.32268	-0.638857	1.1977	0.300242	0.389165	-2.15019	2.07565
WBGene00201639	Y54F10AM.14	ncRNA	III	2557344	2557493	0.965445	-0.433348	1.36947	0.413419	NA	-2.72735	3.33461
WBGene00201640	C09G12.19	ncRNA	IV	3513761	3513967	4.30314	-0.495754	0.960613	0.409754	0.500754	-1.18969	1.44323
WBGene00201641	F46F6.6	ncRNA	X	10394242	10394427	4.06264	-0.26483	1.00955	0.655118	0.727091	-0.752251	1.68416
WBGene00201642	C08B11.13	ncRNA	II	8028060	8028245	1.96549	-0.33844	1.15143	0.565115	NA	-1.25012	2.17314
WBGene00201646	ZC412.13	ncRNA	V	14851339	14851471	4.15602	-2.11459	1.5794	0.0104926	0.0216303	-4.84409	1.89284
WBGene00201648	C18F3.12	ncRNA	IV	8070262	8070407	7.08616	-0.431553	0.830078	0.454188	0.543904	-0.861072	1.15047
WBGene00201650	Y54G2A.69	ncRNA	IV	2998769	2998917	2.25578	0.250223	1.10717	0.670208	0.739691	0.87091	2.04505
WBGene00201651	W07E11.7	ncRNA	X	10083931	10084012	1.5379	0.374339	1.22102	0.517317	NA	1.59632	2.46541
WBGene00201654	K11C4.12	ncRNA	V	6901136	6901285	0.919835	-0.565388	1.39069	0.303564	NA	-3.28941	3.19726
WBGene00201658	F42H10.16	ncRNA	III	8491776	8491893	3.62644	0.75386	0.995148	0.225123	0.307741	1.70247	1.4035
WBGene00201660	R03E9.10	ncRNA	X	6743978	6744311	2.8068	-0.402228	1.09598	0.502245	0.590031	-1.28091	1.90907
WBGene00201662	ZC308.6	ncRNA	I	6374842	6374988	2.40925	0.347902	1.08367	0.559432	0.642442	1.10855	1.89922
WBGene00201664	C27H6.12	ncRNA	V	9978506	9978676	1.28986	-0.356879	1.25801	0.527783	NA	-1.69609	2.68627
WBGene00201667	T06A4.7	ncRNA	I	788097	788219	1.48913	-0.0550323	1.20669	0.921446	NA	-0.257033	2.60649
WBGene00201670	Y48B6A.23	ncRNA	II	14249642	14249789	6.19076	-0.0204916	0.816102	0.971206	0.979341	-0.0423428	1.17308
WBGene00201671	Y55F3BR.17	ncRNA	IV	867080	867215	0.741043	-0.0707587	1.28131	0.893681	NA	-0.413709	3.09552
WBGene00201673	F49E10.23	ncRNA	X	5866481	5866620	0.753736	0.0389591	1.3239	0.93857	NA	0.26706	3.4653
WBGene00201677	F55C5.16	ncRNA	V	12299929	12300049	1.51136	-0.547532	1.25839	0.356181	NA	-2.25082	2.43947
WBGene00201678	R13H8.5	ncRNA	I	10770088	10770210	11.0693	-0.737459	0.855157	0.212988	0.293924	-1.3908	1.11676
WBGene00201679	R02D5.22	ncRNA	V	14506109	14506323	2.25414	-0.950092	1.32473	0.144287	0.212388	-3.17872	2.17719
WBGene00201682	ZK973.24	ncRNA	I	4324093	4324220	1.33373	-0.678138	1.3119	0.260895	NA	-2.81838	2.50684
WBGene00201688	Y71A12B.31	ncRNA	I	13951771	13952052	1.4706	0.264414	1.16955	0.647826	NA	1.05494	2.30949
WBGene00201689	C04D8.5	ncRNA	III	8506843	8506992	3.21766	-0.854415	1.19978	0.185161	0.261667	-2.47726	1.86959
WBGene00201693	Y38F2AL.11	ncRNA	IV	2314119	2314289	1.37631	-0.583645	1.2817	0.325574	NA	-2.45998	2.50235
WBGene00201695	CD4.16	ncRNA	V	5607440	5607537	0.996834	-0.294052	1.30835	0.58361	NA	-1.69925	3.10014
WBGene00201699	ZC477.19	ncRNA	IV	7088201	7088350	3.3561	-0.962932	1.2775	0.142785	0.210625	-2.93567	2.00319
WBGene00201704	ZK945.15	ncRNA	II	10097390	10097485	1.57797	-0.620811	1.33978	0.287357	NA	-2.92505	2.74927
WBGene00201707	M01G4.7	ncRNA	III	6678045	6678122	0.815646	-0.0588935	1.31317	0.908493	NA	-0.386365	3.36145
WBGene00201717	C41G11.18	ncRNA	X	5729600	5729720	0.882635	-0.473382	1.35252	0.386928	NA	-2.69686	3.11702
WBGene00201721	F52H2.13	ncRNA	X	2536478	2536680	1.01959	-0.522425	1.32045	0.359825	NA	-2.5744	2.81141
WBGene00201727	T07F12.11	ncRNA	X	4879929	4880018	1.55751	-0.416597	1.19502	0.4793	NA	-1.62489	2.2969
WBGene00201729	C16E9.27	ncRNA	X	6944902	6945120	4.71291	-1.7699	1.47413	0.0223766	0.0423521	-4.22535	1.85005
WBGene00201730	F38A6.8	ncRNA	V	20763537	20763833	1.0158	-0.265993	1.27583	0.626925	NA	-1.41184	2.90467
WBGene00201731	Y67D8A.9	ncRNA	IV	3231685	3231763	3.26537	-0.641161	1.13282	0.301777	0.390788	-1.91029	1.84993
WBGene00201732	F28F5.16	ncRNA	III	6828701	6828849	0.661007	-0.0525081	1.33539	0.916151	NA	-0.376092	3.5722
WBGene00201733	R12H7.7	ncRNA	X	13206272	13206417	3.58397	-0.539897	1.18572	0.372442	0.463846	-1.90164	2.1321
WBGene00201735	C04A2.12	ncRNA	II	6834141	6834326	3.128	-0.244919	1.04462	0.678927	0.746645	-0.749584	1.81091
WBGene00201736	F11D5.31	ncRNA	X	3337060	3337276	1.28201	-0.440229	1.27866	0.440409	NA	-2.07932	2.69516
WBGene00201737	F32B4.11	ncRNA	I	11537217	11537301	1.10105	-0.464947	1.29846	0.412982	NA	-2.27114	2.77422
WBGene00201739	F58B4.11	ncRNA	V	10915943	10916128	0.547401	-0.132144	1.38303	0.778297	NA	-1.1405	4.05095
WBGene00201747	ZC477.20	ncRNA	IV	7096897	7097045	1.99553	-0.770404	1.28569	0.21782	NA	-2.78465	2.25964
WBGene00201748	F40H3.16	ncRNA	II	6182470	6182545	1.26664	-0.566565	1.35165	0.31812	NA	-2.9188	2.92369
WBGene00201749	T12E12.44	ncRNA	IV	5561741	5561963	1.18004	-0.647039	1.33407	0.27343	NA	-2.92527	2.671
WBGene00201750	W01A11.17	ncRNA	V	6473855	6473987	4.25131	-1.31956	1.35533	0.0624413	0.104403	-3.51859	1.88852
WBGene00201752	F44E5.14	ncRNA	II	11749496	11749590	3.36902	-0.399507	1.10892	0.504378	0.592149	-1.30738	1.95828
WBGene00201755	C37A2.9	ncRNA	I	6790698	6790838	4.81795	-0.681203	0.98797	0.268583	0.355764	-1.57475	1.42339
WBGene00201757	C25H3.20	ncRNA	II	5679414	5679605	1.42402	0.332011	1.24606	0.557411	NA	1.55262	2.64641
WBGene00201765	C10H11.13	ncRNA	I	4749896	4750042	2.05189	0.581761	1.18253	0.34096	NA	1.97822	2.07738
WBGene00201767	Y39A3CL.15	ncRNA	III	1813985	1814134	1.7576	-0.287534	1.22004	0.613163	NA	-1.28749	2.54665
WBGene00201770	C12D8.25	ncRNA	V	10247117	10247257	5.32268	-0.120949	0.874136	0.834399	0.874623	-0.275143	1.31608
WBGene00201775	F08G5.21	ncRNA	IV	12417174	12417325	0.641088	-0.0444424	1.36564	0.92583	NA	-0.363416	3.90382
WBGene00201778	H01A20.5	ncRNA	X	14557901	14558035	4.58927	-0.240875	0.917748	0.681214	0.748517	-0.58133	1.41509
WBGene00201783	R10D12.19	ncRNA	V	13934711	13934774	1.74139	0.10326	1.11611	0.858625	NA	0.381418	2.14131
WBGene00201786	F20D1.20	ncRNA	X	14997472	14997612	0.928652	-0.221562	1.26186	0.686059	NA	-1.15484	2.85703
WBGene00201788	T28D6.15	ncRNA	III	11371304	11371489	1.42753	-0.585563	1.2743	0.325746	NA	-2.42095	2.46352
WBGene00201789	F11C1.16	ncRNA	X	13009772	13009913	1.07666	-0.235945	1.26609	0.666728	NA	-1.23648	2.87123
WBGene00201792	T06H11.20	ncRNA	X	10125490	10125610	1.13715	-0.0773568	1.2566	0.886235	NA	-0.416961	2.91438
WBGene00201793	E01H11.5	ncRNA	X	9375842	9375978	2.01243	-0.821244	1.30494	0.193011	NA	-2.95358	2.26898
WBGene00201796	F02G3.7	ncRNA	X	699140	699284	0.884887	-0.354913	1.30343	0.517012	NA	-1.92868	2.97655
WBGene00201806	W01A11.18	ncRNA	V	6473368	6473645	6.04878	-1.28798	1.25387	0.0658311	0.109205	-3.06291	1.66502
WBGene00201807	F28A12.7	ncRNA	V	8660466	8660790	1.16645	0.0941256	1.21867	0.86542	NA	0.451825	2.66597
WBGene00201814	F30H5.8	ncRNA	III	510876	510967	1.00125	-0.263549	1.29894	0.623489	NA	-1.50725	3.07031
WBGene00201815	B0457.17	ncRNA	II	8891077	8891249	2.15234	0.269009	1.03785	0.650105	NA	0.806219	1.77731
WBGene00201817	ZK669.9	ncRNA	II	7930825	7930897	0.882053	-0.0616637	1.30398	0.905166	NA	-0.390878	3.28089
WBGene00201819	C30D11.5	ncRNA	III	4142401	4142454	0.461166	-0.207647	1.40681	0.650982	NA	-1.92256	4.2497
WBGene00201820	F54H5.11	ncRNA	II	6620511	6620645	2.74338	-1.00305	1.31026	0.1292	0.193583	-3.13384	2.06545
WBGene00201825	F57G12.14	ncRNA	X	12180164	12180313	0.998944	-0.404136	1.30074	0.46792	NA	-2.09305	2.88352
WBGene00201827	F26D11.19	ncRNA	V	7967167	7967373	0.83321	0.0757425	1.30093	0.884135	NA	0.473585	3.24975
WBGene00201836	F13D11.21	ncRNA	X	5818149	5818733	4.68585	0.0146048	0.982751	0.98014	0.985966	0.0409761	1.64607
WBGene00201846	Y46E12A.11	ncRNA	III	1744641	1744693	2.79162	-1.0714	1.33036	0.110158	0.169522	-3.28302	2.05512
WBGene00201849	ZK617.23	ncRNA	IV	12010399	12010681	0.922025	0.270565	1.30104	0.614215	NA	1.55104	3.07705
WBGene00201851	B0496.19	ncRNA	IV	7428467	7428881	0.918589	-0.222792	1.33405	0.664299	NA	-1.4794	3.40887
WBGene00201852	ZK662.9	ncRNA	X	15694129	15694277	0.961527	0.411104	1.31903	0.455067	NA	2.23695	2.9946
WBGene00201859	F52H2.14	ncRNA	X	2553855	2553998	0.783709	-0.428118	1.35529	0.424738	NA	-2.57864	3.23045
WBGene00201868	W01A11.19	ncRNA	V	6468593	6468732	0.934023	0.086658	1.25112	0.873267	NA	0.458392	2.87375
WBGene00201871	T24B8.21	ncRNA	II	9061982	9062128	3.15576	-1.06704	1.25734	0.11258	0.172731	-2.92506	1.84348
WBGene00201876	F39C12.8	ncRNA	X	4872888	4873022	1.99498	-0.564595	1.26251	0.342827	NA	-2.31095	2.43618
WBGene00201882	T21C12.11	ncRNA	III	10525995	10526181	2.90371	-0.897971	1.30647	0.163208	0.235903	-3.03395	2.17587
WBGene00201883	R04F11.27	ncRNA	V	12330458	12330606	1.96913	-0.0979749	1.14111	0.864783	NA	-0.384161	2.25594
WBGene00201884	W06B11.11	ncRNA	X	5855574	5855723	0.701091	-0.115094	1.33009	0.819798	NA	-0.794065	3.48572
WBGene00201885	Y46E12BR.2	ncRNA	II	15206833	15206982	2.76038	-0.608455	1.1566	0.323492	0.413269	-1.93301	1.95786
WBGene00201889	C26E6.16	ncRNA	III	4951448	4951496	1.44522	-0.543358	1.27057	0.356879	NA	-2.30773	2.50478
WBGene00201892	K02H8.6	ncRNA	X	16996694	16996870	2.19531	-0.646514	1.28976	0.283445	NA	-2.62718	2.44933
WBGene00201893	F15A2.14	ncRNA	X	13495836	13496144	1.9588	-0.666149	1.2734	0.274535	NA	-2.56519	2.34762
WBGene00201896	Y67D2.9	ncRNA	III	1557220	1557272	0.95639	-0.259938	1.28257	0.6326	NA	-1.41389	2.95749
WBGene00201899	C30B5.16	ncRNA	II	6227232	6227378	1.12617	-0.659308	1.34462	0.263781	NA	-3.02462	2.70659
WBGene00201900	T21C9.17	ncRNA	V	10602216	10602430	1.63305	-0.155853	1.13295	0.787773	NA	-0.592083	2.19939
WBGene00201908	F09C8.6	ncRNA	X	16155567	16155774	3.27027	-0.824917	1.25628	0.195778	0.274252	-2.69482	2.08307
WBGene00201911	F43E12.7	ncRNA	X	7174316	7174540	0.378999	-0.0286567	1.43244	0.945069	NA	-0.339816	4.93202
WBGene00201912	T06F4.19	ncRNA	X	4080766	4080925	1.17094	-0.149387	1.27742	0.780265	NA	-0.843619	3.02402
WBGene00201913	2RSSE.8	ncRNA	II	15264825	15264885	3.51812	0.0112778	1.02631	0.984657	0.989511	0.0345396	1.79604
WBGene00201915	F35G2.20	ncRNA	IV	12199577	12199716	8.14492	-0.210905	0.77038	0.705446	0.770425	-0.398709	1.05485
WBGene00201916	C48B6.13	ncRNA	I	6893303	6893447	2.35017	-0.0988183	1.13621	0.863848	0.896896	-0.382897	2.23292
WBGene00201917	Y57E12B.9	ncRNA	V	6925687	6925834	1.80511	-0.688265	1.29042	0.259193	NA	-2.69901	2.3921
WBGene00201921	C05A9.9	ncRNA	X	10849581	10849862	2.7963	-0.118519	1.16232	0.835769	0.875547	-0.487572	2.35192
WBGene00201925	C04F1.5	ncRNA	I	5719373	5719522	2.81385	-0.439707	1.07194	0.466138	0.555397	-1.3126	1.8011
WBGene00201930	C18D1.20	ncRNA	II	10073484	10073761	1.04996	-0.350045	1.26336	0.533751	NA	-1.69648	2.72618
WBGene00201933	F22E12.12	ncRNA	V	10467021	10467158	6.17153	-0.753292	0.915505	0.214703	0.296009	-1.52734	1.231
WBGene00201936	K10D6.24	ncRNA	V	11213512	11213637	3.46098	-0.38498	1.05281	0.520858	0.607877	-1.13665	1.77041
WBGene00201939	W05E10.20	ncRNA	V	11705871	11706095	0.608129	-0.263188	1.38593	0.587443	NA	-2.0991	3.86898
WBGene00201941	C37E2.9	ncRNA	X	14200425	14200645	1.0043	-0.413235	1.30097	0.459104	NA	-2.1254	2.8709
WBGene00201942	F12F6.19	ncRNA	IV	11572528	11572671	1.30184	-0.227485	1.20445	0.688606	NA	-1.00657	2.51173
WBGene00201945	C09B9.84	ncRNA	IV	5046865	5046999	1.30489	-0.386756	1.21629	0.50547	NA	-1.61716	2.42851
WBGene00201946	F26A10.26	ncRNA	X	7644190	7644335	1.53157	-0.344237	1.23894	0.545598	NA	-1.56706	2.59288
WBGene00201953	K06A5.10	ncRNA	I	6459477	6459596	2.90285	0.449353	1.04573	0.456972	0.546763	1.27231	1.71046
WBGene00201960	C05E11.17	ncRNA	X	4556743	4556881	1.67906	-0.00222158	1.1274	0.996925	NA	-0.008499	2.20511
WBGene00201962	T23F11.9	ncRNA	III	4666853	4667214	1.14886	0.362756	1.32073	0.502698	NA	2.06935	3.08743
WBGene00201964	F25D1.11	ncRNA	V	10536755	10536899	7.76303	-0.507528	0.771772	0.367073	0.458528	-0.913314	1.01258
WBGene00201965	F10D11.8	ncRNA	I	8451036	8451254	0.526757	0.0299907	1.38819	0.94789	NA	0.274382	4.19823
WBGene00201966	C37H5.16	ncRNA	V	4826993	4827264	2.04858	-0.272786	1.12339	0.642183	NA	-0.975355	2.09912
WBGene00201969	H03A11.12	ncRNA	X	15217485	15217630	1.71621	-0.528035	1.28268	0.365809	NA	-2.34141	2.58905
WBGene00201980	K08A8.28	ncRNA	X	7456923	7457064	0.9259	-0.510939	1.35466	0.356522	NA	-2.81747	3.05578
WBGene00201983	F11H8.9	ncRNA	III	7033437	7033514	1.32874	0.409966	1.20146	0.484803	NA	1.62996	2.33319
WBGene00201984	Y42H9B.10	ncRNA	IV	8008427	8008572	2.60261	-0.204345	1.11236	0.726562	0.787683	-0.730563	2.0891
WBGene00201986	ZK370.11	ncRNA	III	8737441	8737652	1.31983	-0.367385	1.20136	0.527857	NA	-1.49943	2.37521
WBGene00201988	C44B7.21	ncRNA	II	6865564	6865759	1.20446	-0.553751	1.30969	0.339887	NA	-2.57273	2.69568
WBGene00201991	C07G1.14	ncRNA	IV	8205117	8205400	1.41386	-0.0857873	1.17913	0.879655	NA	-0.370601	2.44772
WBGene00201994	T25C12.10	ncRNA	X	11464663	11464786	1.239	-0.0669325	1.24649	0.902156	NA	-0.350305	2.84942
WBGene00201998	K11C4.13	ncRNA	V	6900449	6900664	2.45168	-0.79134	1.23801	0.212169	0.293002	-2.56582	2.05657
WBGene00202000	Y38F1A.13	ncRNA	II	13020773	13021074	2.35741	0.192018	1.13054	0.741067	0.800264	0.718067	2.17305
WBGene00202009	K08D9.8	ncRNA	V	3205889	3206113	1.0335	0.113207	1.2183	0.838739	NA	0.540613	2.65649
WBGene00202011	R13H4.13	ncRNA	V	11859699	11859842	3.57514	-0.909064	1.20341	0.16306	0.235727	-2.55415	1.83113
WBGene00202017	F36H1.16	ncRNA	IV	11045642	11045791	1.74644	-0.0055044	1.10426	0.992427	NA	-0.0199545	2.10249
WBGene00202026	C04A2.14	ncRNA	II	6834745	6834957	2.9278	-0.351371	1.11997	0.553777	0.637666	-1.20452	2.03428
WBGene00202027	F32A7.9	ncRNA	I	14831271	14831388	1.06516	-0.318909	1.33002	0.546926	NA	-1.9461	3.23072
WBGene00202029	K03C7.14	ncRNA	X	3824371	3824708	9.96972	-0.307739	0.750139	0.578004	0.658923	-0.556714	1.00074
WBGene00202030	C24F3.7	ncRNA	IV	10222036	10222243	4.69697	-0.0374607	0.868326	0.94824	0.961437	-0.0847933	1.30617
WBGene00202033	K01C8.11	ncRNA	II	8270210	8270347	2.20274	-0.25035	1.10442	0.670212	0.739691	-0.866142	2.03388
WBGene00202034	T23F2.12	ncRNA	X	5493541	5493738	0.822527	-0.124939	1.31413	0.808406	NA	-0.808361	3.33368
WBGene00202037	W09C2.13	ncRNA	IV	9628607	9628706	1.09993	0.3292	1.26277	0.556611	NA	1.61547	2.74794
WBGene00202041	Y69A2AR.45	ncRNA	IV	2654357	2654506	2.24687	-0.828034	1.28674	0.19204	0.269689	-2.85689	2.18991
WBGene00202046	F43D9.13	ncRNA	III	10516484	10516604	1.0757	0.0554474	1.22945	0.919773	NA	0.276257	2.74282
WBGene00202051	C14H10.5	ncRNA	X	10226116	10226294	2.9222	-0.126674	1.00039	0.829502	0.871463	-0.364601	1.69314
WBGene00202052	C41G11.20	ncRNA	X	5729879	5730021	2.62925	-1.01375	1.34764	0.124074	0.187118	-3.35227	2.17978
WBGene00202058	F13H6.27	ncRNA	V	6355289	6355567	1.62486	-0.0583443	1.13438	0.919272	NA	-0.226297	2.23281
WBGene00202061	F56D1.15	ncRNA	II	5466112	5466251	1.65755	0.0403062	1.14813	0.943897	NA	0.161875	2.30025
WBGene00202063	W10C8.16	ncRNA	I	2835483	2835622	1.9276	-0.175949	1.14122	0.761005	NA	-0.677819	2.22848
WBGene00202066	F56F3.14	ncRNA	III	4454895	4455035	2.65151	-0.584128	1.23879	0.332826	0.423059	-2.23023	2.30291
WBGene00202067	T05B11.12	ncRNA	V	7746125	7746271	3.45141	-0.523309	1.09924	0.390874	0.482248	-1.57347	1.83381
WBGene00202074	T28B11.25	ncRNA	V	10724770	10725038	1.37881	-0.178957	1.21677	0.749503	NA	-0.834316	2.61299
WBGene00202076	K04A8.17	ncRNA	V	6542137	6542286	6.3443	-0.956093	1.15534	0.144769	0.212957	-2.42613	1.66372
WBGene00202077	F46B6.17	ncRNA	V	9796176	9796364	1.1292	-0.163808	1.25753	0.763744	NA	-0.864166	2.87511
WBGene00202081	F08C6.17	ncRNA	X	7586882	7587091	1.49097	-0.122468	1.16857	0.830011	NA	-0.51133	2.38174
WBGene00202084	C51E3.11	ncRNA	V	10174999	10175194	1.05034	-0.291905	1.27644	0.595681	NA	-1.52758	2.87884
WBGene00202085	F15C11.7	ncRNA	I	7029888	7030001	1.60972	0.402968	1.21489	0.489513	NA	1.66165	2.40441
WBGene00202086	F45E10.3	ncRNA	II	11062772	11062996	2.9991	-1.38495	1.41824	0.0533911	0.0910786	-3.86594	2.00127
WBGene00202091	K08A8.29	ncRNA	X	7464349	7464473	1.99712	-0.375257	1.1452	0.526547	NA	-1.34147	2.11827
WBGene00202093	ZC123.11	ncRNA	I	809294	809476	0.646878	-0.0615167	1.32415	0.903244	NA	-0.42065	3.46031
WBGene00202096	Y66A7AL.9	ncRNA	III	11479155	11479331	2.68347	-0.545024	1.09967	0.373082	0.464417	-1.62026	1.81906
WBGene00202097	C05B10.20	ncRNA	IV	6841485	6841609	1.48848	-0.147044	1.17426	0.796501	NA	-0.619073	2.40064
WBGene00202103	F22B3.20	ncRNA	IV	11435601	11435810	1.41699	-0.14735	1.18268	0.795371	NA	-0.633782	2.44381
WBGene00202105	F55C12.17	ncRNA	II	5878662	5878776	1.22735	-0.547935	1.31166	0.34353	NA	-2.57305	2.71644
WBGene00202110	M01D7.10	ncRNA	I	1840679	1840745	2.14114	0.111473	1.03093	0.849512	NA	0.341935	1.80211
WBGene00202112	T27B1.8	ncRNA	X	16534210	16534357	2.92012	-0.460017	1.13969	0.444342	0.534683	-1.5506	2.02724
WBGene00202113	B0457.18	ncRNA	II	8891541	8891876	5.10177	0.753832	0.964244	0.221464	0.303783	1.6312	1.33416
WBGene00202122	F29G9.17	ncRNA	V	6023038	6023187	3.68005	0.199338	0.981552	0.735381	0.795322	0.545821	1.61497
WBGene00202124	F22E12.13	ncRNA	V	10463392	10463546	1.17641	-0.499652	1.32957	0.374453	NA	-2.58353	2.90884
WBGene00202140	F47C8.8	ncRNA	X	15381522	15381659	2.61156	-0.156962	1.11256	0.787428	0.838817	-0.568803	2.1094
WBGene00202142	C36F7.24	ncRNA	I	9550011	9550220	1.12173	0.307525	1.26757	0.579842	NA	1.55196	2.80331
WBGene00202149	F10E9.22	ncRNA	III	8289295	8289444	0.913687	-0.0596903	1.25215	0.912302	NA	-0.318223	2.88937
WBGene00202150	F33C8.9	ncRNA	X	14708033	14708094	1.99691	-0.87235	1.34025	0.168966	NA	-3.21926	2.34037
WBGene00202156	C34G6.13	ncRNA	I	5871394	5871503	0.701091	-0.115094	1.33009	0.819798	NA	-0.794065	3.48572
WBGene00202160	K08A8.30	ncRNA	X	7469934	7470079	1.77396	-0.20641	1.20557	0.715216	NA	-0.924023	2.53254
WBGene00202164	F47F6.14	ncRNA	II	1235860	1235967	1.01014	-0.31155	1.33452	0.553543	NA	-1.94295	3.27946
WBGene00202168	F43C9.9	ncRNA	X	4789626	4789841	0.757112	-0.403104	1.37938	0.435984	NA	-2.71865	3.48996
WBGene00202169	F28F5.17	ncRNA	III	6824453	6824599	2.05037	-0.16189	1.17035	0.777108	NA	-0.672105	2.37417
WBGene00202172	T06F4.20	ncRNA	X	4065385	4065602	1.49906	-0.690956	1.32611	0.251026	NA	-2.93373	2.55583
WBGene00202178	F38A6.9	ncRNA	V	20756529	20756737	4.42833	-0.636888	1.06708	0.304015	0.393089	-1.70121	1.6551
WBGene00202182	F40F11.5	ncRNA	IV	11594382	11594598	4.36492	0.0684997	0.885507	0.905924	0.929077	0.159692	1.35124
WBGene00202183	C34E11.19	ncRNA	X	11822508	11822653	1.47815	-0.0548807	1.19511	0.92214	NA	-0.248356	2.54104
WBGene00202189	Y67D2.10	ncRNA	III	1535673	1535722	0.753512	0.374786	1.3979	0.452659	NA	2.80994	3.74165
WBGene00202195	T27D1.4	ncRNA	III	3678536	3678685	0.996241	-0.487795	1.31515	0.388716	NA	-2.44669	2.83856
WBGene00202196	C09D8.14	ncRNA	II	10989265	10989463	6.67029	-0.398739	0.854592	0.492528	0.580898	-0.833348	1.21427
WBGene00202198	C04C11.22	ncRNA	X	14047507	14047697	1.28382	-0.434035	1.25464	0.451954	NA	-1.93341	2.57047
WBGene00202199	F38B6.23	ncRNA	X	6687644	6687861	1.25898	-0.695415	1.3376	0.24617	NA	-3.02237	2.60616
WBGene00202211	T22B7.21	ncRNA	X	5664365	5664504	0.586537	-0.139388	1.37375	0.770278	NA	-1.14683	3.92734
WBGene00202212	C09D8.15	ncRNA	II	10988742	10988964	6.60694	-0.904401	1.03102	0.155924	0.226781	-1.99438	1.40556
WBGene00202213	K08A2.16	ncRNA	II	2979389	2979442	1.11768	-0.12711	1.23693	0.817411	NA	-0.638057	2.76363
WBGene00202224	R05C11.5	ncRNA	IV	2083612	2083761	1.22026	-0.45414	1.2802	0.427497	NA	-2.12966	2.68395
WBGene00202231	B0457.19	ncRNA	II	8900419	8900769	16.1102	-0.0415096	0.611917	0.933697	0.949954	-0.0624222	0.750322
WBGene00202237	C16C2.10	ncRNA	I	9731348	9731484	2.15039	0.411485	1.10445	0.49264	NA	1.32651	1.93337
WBGene00202243	C14H10.6	ncRNA	X	10228372	10228503	2.09607	-0.400562	1.14229	0.501028	NA	-1.40378	2.08625
WBGene00202245	K10D6.25	ncRNA	V	11209455	11209697	1.15331	-0.725396	1.38506	0.219626	NA	-3.44615	2.8074
WBGene00202247	F46E10.17	ncRNA	V	6525612	6525807	1.98609	0.135626	1.05192	0.817329	NA	0.432789	1.87369
WBGene00202254	ZK381.60	ncRNA	IV	6987441	6987590	0.81741	-0.377545	1.3427	0.478714	NA	-2.28779	3.22965
WBGene00202272	F28E10.15	ncRNA	IV	4579218	4579367	1.12515	-0.388438	1.28222	0.488935	NA	-1.93053	2.78976
WBGene00202283	T06H11.21	ncRNA	X	10115810	10115889	0.932333	-0.273701	1.3305	0.600228	NA	-1.73233	3.30552
WBGene00202285	T04C4.2	ncRNA	IV	2226976	2227029	1.28229	-0.304774	1.23747	0.589863	NA	-1.41585	2.62663
WBGene00202294	C54G7.16	ncRNA	X	5523050	5523181	0.905144	-0.496436	1.32967	0.376965	NA	-2.57568	2.91531
WBGene00202295	F37D6.12	ncRNA	I	10494334	10494548	0.839838	-0.116269	1.32815	0.818436	NA	-0.795761	3.4665
WBGene00202299	F37A4.10	ncRNA	III	6689929	6690019	2.56008	-0.784336	1.27492	0.212472	0.293398	-2.74245	2.1996
WBGene00202300	C01G6.13	ncRNA	II	9262232	9262375	1.92102	-0.488195	1.24348	0.406305	NA	-2.02995	2.4445
WBGene00202301	F35G2.21	ncRNA	IV	12201572	12201721	2.8928	-0.122308	1.02674	0.835188	0.875142	-0.371374	1.785
WBGene00202310	T02E9.28	ncRNA	V	11351312	11351451	0.795707	-0.295023	1.30756	0.58273	NA	-1.6992	3.09283
WBGene00202311	R10E12.12	ncRNA	III	9978383	9978604	3.12594	-0.889575	1.22349	0.170415	0.244567	-2.61639	1.90856
WBGene00202316	K02G10.14	ncRNA	X	4699793	4699916	0.834863	-0.0590993	1.31248	0.908246	NA	-0.386699	3.35526
WBGene00202320	K01A6.21	ncRNA	IV	11713374	11713522	1.36353	-0.349914	1.27925	0.529693	NA	-1.77474	2.82388
WBGene00202324	Y57G7A.13	ncRNA	II	1305501	1305551	0.628752	-0.0942392	1.36765	0.843801	NA	-0.7682	3.89881
WBGene00202332	C05B10.21	ncRNA	IV	6839064	6839199	1.75412	-0.626842	1.25843	0.30103	NA	-2.41434	2.33444
WBGene00202333	Y15E3A.15	ncRNA	X	15310400	15310693	2.80983	-0.0916728	1.10965	0.874485	0.90485	-0.33423	2.11586
WBGene00202339	T05B11.13	ncRNA	V	7747116	7747265	1.12706	-0.369124	1.30101	0.502909	NA	-1.96868	2.93868
WBGene00202343	F39D8.7	ncRNA	X	15426582	15426806	8.51568	0.271757	0.729337	0.618868	0.695258	0.478578	0.962054
WBGene00202346	Y105E8B.14	ncRNA	I	14626980	14627052	0.902218	-0.131822	1.3034	0.800464	NA	-0.818347	3.23781
WBGene00202349	T01A4.6	ncRNA	I	4496673	4496814	5.04232	-0.968086	1.20717	0.14191	0.209559	-2.63015	1.79078
WBGene00202350	F01G12.17	ncRNA	X	16388472	16388631	0.832784	-0.531952	1.37229	0.333979	NA	-3.03116	3.13743
WBGene00202355	M176.15	ncRNA	II	9416488	9416703	1.39955	0.047101	1.13207	0.934817	NA	0.181865	2.22368
WBGene00202358	C09H10.18	ncRNA	II	11111231	11111353	1.05722	-0.140799	1.24921	0.796773	NA	-0.730057	2.83489
WBGene00202359	Y95B8A.17	ncRNA	I	846171	846491	1.58849	-0.256716	1.24666	0.645016	NA	-1.25685	2.72815
WBGene00202364	T24A11.11	ncRNA	III	3785099	3785246	2.79964	-0.916846	1.23668	0.159816	0.23169	-2.70257	1.92259
WBGene00202369	F28D9.5	ncRNA	I	11176950	11177099	3.20975	0.186655	0.963835	0.751177	0.8087	0.495528	1.56275
WBGene00202371	F28D1.22	ncRNA	IV	12401262	12401483	0.887985	-0.0628219	1.30022	0.903774	NA	-0.392774	3.24889
WBGene00202372	Y105C5B.1417	ncRNA	IV	16031887	16032001	2.39325	-0.858305	1.33088	0.175281	0.249964	-3.14751	2.32215
WBGene00202373	C01F1.8	ncRNA	II	4295342	4295596	2.03428	-0.0848768	1.0954	0.884058	NA	-0.299925	2.05672
WBGene00202374	T01C8.11	ncRNA	X	16792418	16792526	1.78446	-0.552717	1.25587	0.352779	NA	-2.24926	2.42061
WBGene00202377	C14F11.33	ncRNA	X	6221037	6221243	1.19051	0.744277	1.35157	0.219256	NA	3.1856	2.59307
WBGene00202378	F37B12.14	ncRNA	II	9024529	9024613	0.881829	-0.192215	1.31121	0.713026	NA	-1.19478	3.2485
WBGene00202383	R153.9	ncRNA	II	7632986	7633198	3.88784	-1.35261	1.4122	0.0574474	0.097002	-3.82706	2.01436
WBGene00202384	Y53C10A.23	ncRNA	I	12001685	12001833	0.916439	0.188038	1.28	0.726425	NA	1.05385	3.01199
WBGene00202395	B0034.17	ncRNA	II	5950185	5950318	7.64429	-1.34213	1.22863	0.0565274	0.0956105	-3.00592	1.5763
WBGene00202397	ZK377.14	ncRNA	X	3469476	3469752	0.688054	-0.149897	1.36059	0.758732	NA	-1.15614	3.76414
WBGene00202399	T22E6.1	ncRNA	X	16000781	16000930	1.55837	0.0502855	1.2331	0.927031	NA	0.253387	2.76681
WBGene00202400	C27D6.14	ncRNA	II	5181774	5181980	17.5845	-1.5822	0.828797	0.00949032	0.0197823	-2.26406	0.872851
WBGene00202405	C10G11.17	ncRNA	I	6283531	6283672	0.854416	-0.154601	1.26395	0.775343	NA	-0.834783	2.92503
WBGene00202409	B0273.114	ncRNA	IV	5521352	5521552	1.15542	-0.54086	1.34548	0.338019	NA	-2.81129	2.93428
WBGene00202417	E01H11.6	ncRNA	X	9369077	9369211	4.09027	-1.25902	1.34487	0.0718269	0.117661	-3.44367	1.91293
WBGene00202419	C02F4.11	ncRNA	IV	10499919	10500197	6.9993	-1.07885	1.0724	0.100755	0.157415	-2.29964	1.40119
WBGene00202421	C14F11.34	ncRNA	X	6219724	6219795	1.17771	0.176872	1.23484	0.749704	NA	0.868147	2.72121
WBGene00202423	ZK867.23	ncRNA	X	7213323	7213470	1.97271	-0.30437	1.15955	0.602261	NA	-1.16453	2.23452
WBGene00202424	T14E8.7	ncRNA	X	6570064	6570211	0.829408	-0.187671	1.31624	0.717886	NA	-1.19055	3.29531
WBGene00202425	T24D8.17	ncRNA	X	2351079	2351206	2.60599	-0.40983	1.19888	0.485323	0.573607	-1.61977	2.32137
WBGene00202428	E01F3.3	ncRNA	II	14946422	14946475	2.62209	-0.665273	1.2275	0.280887	0.368471	-2.32887	2.15971
WBGene00202432	Y41C4A.28	ncRNA	III	11733819	11733941	1.90794	0.442702	1.23936	0.447176	NA	1.88536	2.48031
WBGene00202434	K03C7.15	ncRNA	X	3821855	3821995	2.8345	-0.378459	1.07628	0.52723	0.613996	-1.1724	1.85436
WBGene00202440	C32A3.7	ncRNA	III	3621520	3621644	6.01674	-0.506378	0.924263	0.396405	0.487931	-1.14231	1.34697
WBGene00202445	K11D9.8	ncRNA	III	10819642	10819999	5.13286	0.315286	0.9034	0.591025	0.670656	0.729354	1.35731
WBGene00202449	C10H11.14	ncRNA	I	4746970	4747116	1.47164	-0.60174	1.29381	0.310827	NA	-2.56983	2.53564
WBGene00202453	C30C11.13	ncRNA	III	8460654	8460794	1.43895	-0.304127	1.26722	0.583837	NA	-1.5366	2.8051
WBGene00202460	K08A8.31	ncRNA	X	7457672	7457885	0.836628	-0.379074	1.34196	0.477488	NA	-2.28794	3.22087
WBGene00202465	W01A11.20	ncRNA	V	6468310	6468449	2.2648	-0.0132789	1.05356	0.981894	0.987287	-0.0430518	1.89698
WBGene00202468	F26A10.27	ncRNA	X	7635669	7635814	1.14912	-0.151936	1.27381	0.777343	NA	-0.847242	2.99608
WBGene00202470	R08B4.15	ncRNA	X	11129664	11129810	1.98658	-0.34577	1.16186	0.556063	NA	-1.30259	2.21266
WBGene00202479	R05F9.15	ncRNA	II	4907228	4907363	4.33956	-1.59875	1.43555	0.0329338	0.0596346	-3.99523	1.87315
WBGene00202482	F11D5.35	ncRNA	X	3310675	3310819	1.00371	-0.338652	1.31403	0.530911	NA	-1.92785	3.07661
WBGene00202483	F26G1.14	ncRNA	II	4762715	4762968	1.33291	-0.438907	1.25177	0.448083	NA	-1.93374	2.54904
WBGene00202484	C45B2.19	ncRNA	X	6050834	6051154	1.33764	-0.300085	1.20061	0.601811	NA	-1.26986	2.43362
WBGene00202488	ZC190.16	ncRNA	V	8667319	8667456	2.02024	-0.562203	1.23046	0.34992	NA	-2.14368	2.29334
WBGene00202490	F28A12.9	ncRNA	V	8661541	8661788	1.37216	0.175865	1.21001	0.75447	NA	0.805829	2.57659
WBGene00202494	F53G12.17	ncRNA	I	111287	111436	2.14063	0.404782	1.18027	0.492836	NA	1.53778	2.2423
WBGene00202498	Y60C6A.2	protein_coding	V	4785011	4785433	0.501637	-0.212381	1.40135	0.647455	NA	-1.90449	4.16465
WBGene00202512	C25E10.16	protein_coding	V	9058401	9059568	3.86762	-1.76931	1.49276	0.0224628	0.0424929	-4.32102	1.89315
WBGene00202514	T09F5.20	protein_coding	V	15146387	15147876	1.05245	-0.370696	1.29334	0.503698	NA	-1.92952	2.88556
WBGene00206354	F27E5.9	protein_coding	II	10134945	10135825	18.3322	-2.08375	0.942894	0.00215647	0.00523478	-2.88369	0.939989
WBGene00206355	C34C6.10	protein_coding	II	8694427	8695883	3.79666	-0.292997	0.96251	0.620701	0.696968	-0.756397	1.52852
WBGene00206356	T08B2.15	protein_coding	I	6214665	6215731	11.2631	0.166321	0.668293	0.750794	0.808336	0.269847	0.849663
WBGene00206357	C09D4.9	protein_coding	I	5487366	5488241	2.16887	0.371183	1.08341	0.53462	NA	1.16996	1.88409
WBGene00206358	F46E10.18	protein_coding	V	6521030	6522051	1.63001	-0.175099	1.15986	0.760672	NA	-0.705579	2.31642
WBGene00206359	C05E4.15	protein_coding	V	757936	761335	3.6411	-1.11866	1.24748	0.0994946	0.155745	-2.92209	1.77386
WBGene00206361	K02G10.15	protein_coding	X	4680939	4682716	15.2999	-2.22888	1.02294	0.00195464	0.00478431	-3.14935	1.01689
WBGene00206362	B0041.11	protein_coding	I	4660828	4662445	55.7365	0.418966	0.401797	0.255522	0.341846	0.494822	0.435185
WBGene00206364	C07A12.18	protein_coding	X	4545475	4549903	2.41752	-0.641571	1.21033	0.297403	0.386267	-2.20933	2.12024
WBGene00206366	C03H5.9	protein_coding	II	378651	380361	4.89131	-0.489181	0.905295	0.409692	0.500747	-1.07776	1.30727
WBGene00206368	Y39F10C.3	protein_coding	II	674416	674936	2.3557	0.115177	1.02513	0.84464	0.882218	0.348953	1.78072
WBGene00206371	F28B12.6	protein_coding	II	5940863	5941661	3.0174	-0.419627	1.06749	0.485692	0.57393	-1.25417	1.79892
WBGene00206372	B0454.26	protein_coding	II	3036187	3038553	2.8963	-0.211391	0.962247	0.719791	0.782234	-0.556707	1.55185
WBGene00206373	C27A2.12	protein_coding	II	5056211	5058136	28.4784	-0.677654	0.548744	0.145826	0.214249	-0.906283	0.623118
WBGene00206374	K10G6.9	protein_coding	II	3972262	3972759	4.79325	-2.02798	1.53265	0.0126019	0.0254779	-4.58015	1.83586
WBGene00206375	T08B6.64	snoRNA	IV	4880738	4880850	266.998	0.324893	0.308789	0.268492	0.355696	0.358559	0.324036
WBGene00206377	F44E5.15	protein_coding	II	11772664	11774121	3.24399	-0.235396	0.986332	0.690494	0.757045	-0.644955	1.61974
WBGene00206378	C14E2.11	protein_coding	X	1801456	1805087	3.48607	-0.830545	1.19831	0.195638	0.27412	-2.44212	1.88715
WBGene00206380	C42D4.18	protein_coding	IV	7166783	7167930	29.9744	-0.980814	0.50978	0.0263261	0.0489698	-1.22758	0.552622
WBGene00206381	F52H2.15	protein_coding	X	2565358	2566078	2.90989	-0.870955	1.2363	0.177481	0.252564	-2.65251	1.96693
WBGene00206382	F01G12.18	protein_coding	X	16396986	16398470	3.97153	-2.12378	1.5793	0.0102802	0.0212438	-4.84572	1.88824
WBGene00206384	D1005.10	protein_coding	X	1485906	1486185	2.74029	0.84371	1.09907	0.187636	0.264477	2.10902	1.60064
WBGene00206386	K10C2.12	protein_coding	X	6420070	6420781	9.61342	0.530301	0.700261	0.324653	0.414391	0.862424	0.875609
WBGene00206388	K10C2.14	protein_coding	X	6439645	6440564	5.77918	0.514221	0.858437	0.379648	0.471087	1.04668	1.19138
WBGene00206389	C29F7.10	protein_coding	X	13430345	13431488	45.2511	0.606814	0.404744	0.101281	0.157989	0.714338	0.435924
WBGene00206390	F14F7.7	protein_coding	III	13030904	13031865	1.0309	0.0117923	1.24743	0.982677	NA	0.0622086	2.86506
WBGene00206411	R13D11.11	pseudogene	V	809465	809832	1.66093	-0.705829	1.35916	0.235751	NA	-3.20238	2.7009
WBGene00206412	T24H7.8	protein_coding	II	6242058	6242542	3.90667	-0.959825	1.21132	0.144749	0.212945	-2.63858	1.80931
WBGene00206413	ZK1240.11	protein_coding	II	2325256	2326284	4.86808	-0.0842959	0.871594	0.884008	0.912073	-0.19148	1.31249
WBGene00206414	F31D5.7	protein_coding	II	4211413	4213452	4.75008	0.0463828	0.869166	0.935954	0.95171	0.105114	1.3081
WBGene00206415	F59H6.14	protein_coding	II	2033586	2034580	3.61645	-0.373421	0.968054	0.53093	0.617143	-0.949367	1.51514
WBGene00206416	W04H10.5	protein_coding	II	606333	606950	9.77556	-2.59153	1.45549	0.00293413	0.00690413	-4.56131	1.53344
WBGene00206417	W04H10.6	protein_coding	II	607724	608441	3.45304	-1.836	1.53228	0.0193707	0.0373004	-4.54343	1.94303
WBGene00206418	M04C3.5	protein_coding	V	19449733	19450950	10.11	-1.73107	1.18444	0.0181747	0.035251	-3.13139	1.32572
WBGene00206420	T26G10.7	pseudogene	III	9408963	9409751	20.758	0.698978	0.551576	0.134903	0.200632	0.935481	0.625722
WBGene00206423	Y41C4A.29	ncRNA	III	11694136	11695169	415.112	-0.223307	0.201634	0.257981	0.344519	-0.232867	0.205863
WBGene00206459	Y80D4G.1	pseudogene	III	7601470	7604324	114.603	0.628822	0.288506	0.0226114	0.0427424	0.682919	0.299534
WBGene00206460	F56H9.9	protein_coding	V	12624144	12624471	2.54168	-1.00144	1.33999	0.12797	0.192056	-3.3001	2.16804
WBGene00206461	Y47D3A.34	protein_coding	III	11232421	11234861	5.83677	-1.52103	1.30864	0.0378095	0.0674225	-3.40514	1.63952
WBGene00206462	B0391.14	protein_coding	V	15598928	15599862	5.57749	-1.19257	1.1017	0.0757351	0.12313	-2.4894	1.4017
WBGene00206464	F59C6.18	protein_coding	I	10516102	10516428	1.04794	-0.361498	1.2992	0.511436	NA	-1.92902	2.93788
WBGene00206466	T08D10.5	protein_coding	X	11957546	11958622	0.468048	-0.231168	1.40811	0.616643	NA	-2.11139	4.21761
WBGene00206469	F58D2.5	protein_coding	IV	13189136	13193339	1.06546	-0.38667	1.26351	0.49566	NA	-1.82651	2.68079
WBGene00206471	Y22F5A.11	protein_coding	V	10275402	10275646	1.93094	-0.622825	1.26937	0.301837	NA	-2.46633	2.3887
WBGene00206473	B0273.115	protein_coding	IV	5490485	5491154	0.789774	-0.293256	1.30901	0.584333	NA	-1.69928	3.10617
WBGene00206474	T22A3.12	protein_coding	I	10594332	10595526	1.97884	-0.215474	1.09054	0.713728	NA	-0.73191	1.9951
WBGene00206479	C44C11.6	protein_coding	II	12344809	12345291	1.9432	-0.212324	1.14413	0.714306	NA	-0.814085	2.2238
WBGene00206482	B0416.10	protein_coding	X	9273013	9274674	13.8349	0.143022	0.621746	0.77642	0.829801	0.217483	0.765818
WBGene00206483	B0416.11	protein_coding	X	9282033	9283126	2.20739	-0.105682	1.09424	0.856075	0.890371	-0.371353	2.04745
WBGene00206484	C31H2.14	protein_coding	X	5148218	5148912	7.78661	0.16522	0.725688	0.761512	0.817471	0.292283	0.963053
WBGene00206485	C10A4.13	protein_coding	X	7395939	7398035	11.4699	-0.788428	0.727826	0.153279	0.223636	-1.25781	0.880795
WBGene00206487	best-19	protein_coding	IV	283647	287215	106.709	-0.472869	0.309417	0.107756	0.1664	-0.52123	0.324076
WBGene00206488	ZK757.10	protein_coding	III	9877251	9881101	3.69066	-1.4262	1.41063	0.0487632	0.0839946	-3.83137	1.94421
WBGene00206491	Y73F8A.1173	pseudogene	IV	15529206	15530144	35.4578	0.813619	0.450194	0.0432716	0.0757908	0.983599	0.48667
WBGene00206493	Y38H8A.12	protein_coding	IV	13460878	13460976	2.36762	-0.235978	1.15352	0.684031	0.750968	-0.917001	2.25324
WBGene00206494	C15H11.16	antisense_RNA	V	14409094	14409889	1.04096	-0.141568	1.28873	0.789247	NA	-0.832375	3.11414
WBGene00206497	Y52B11A.18	pseudogene	I	11059299	11061435	23.3382	1.4647	0.5743	0.00229198	0.00552854	1.80832	0.592983
WBGene00206502	T01B7.13	protein_coding	II	8715397	8715744	6.73445	-0.858313	0.957184	0.167085	0.240557	-1.75905	1.27317
WBGene00206505	B0250.18	protein_coding	V	20456669	20460908	22.5049	-2.20388	0.881865	0.000829742	0.00220319	-2.88682	0.863624
WBGene00206507	Y51A2A.16	protein_coding	V	18280113	18280878	0.859902	-0.40576	1.37986	0.433224	NA	-2.73367	3.48822
WBGene00206514	R05G9.5	protein_coding	II	6499119	6500261	6.76638	-0.24278	0.812076	0.669451	0.739169	-0.489031	1.14554
WBGene00206516	F53E4.2	protein_coding	V	15654424	15655237	3.05359	-0.955797	1.22948	0.146134	0.214613	-2.70969	1.86448
WBGene00206517	T27F7.12	protein_coding	II	4990102	4990837	2.30923	-0.488998	1.12957	0.419073	0.509559	-1.58829	1.96563
WBGene00206519	F36H5.13	protein_coding	II	1748341	1750513	7.03934	-1.58566	1.17735	0.0274174	0.0507139	-3.0104	1.36494
WBGene00206521	T02G5.15	protein_coding	II	7084321	7089721	35.8015	-3.66883	1.0481	1.17221e-05	4.53454e-05	-4.59059	1.04744
WBGene00206522	F14D2.19	protein_coding	II	3335691	3337139	58.02	-2.3248	0.615647	7.96358e-06	3.17534e-05	-2.65488	0.594442
WBGene00206524	C54E10.11	protein_coding	V	18801388	18802177	1.43996	-0.905259	1.38742	0.151329	NA	-3.57528	2.49174
WBGene00206525	spp-28	protein_coding	III	4189360	4190341	20.3999	-0.580468	0.614263	0.246586	0.331995	-0.842724	0.727312
WBGene00206528	Y53H1A.7	protein_coding	I	11213759	11214973	2.71813	-0.478299	1.08454	0.430138	0.520435	-1.43379	1.81733
WBGene00206529	C04A2.15	protein_coding	II	6852236	6853496	3.34226	-0.558848	1.07354	0.362053	0.453425	-1.57395	1.72684
WBGene00206530	Y52B11A.19	protein_coding	I	11063472	11065939	15.7439	0.052327	0.605696	0.915976	0.936066	0.0780176	0.739478
WBGene00206532	F11A6.15	protein_coding	I	11686089	11686948	7.15357	-0.434655	0.829878	0.450976	0.541141	-0.866329	1.1493
WBGene00206533	C30A5.16	protein_coding	III	8218219	8219342	4.32625	-1.1408	1.24823	0.0943395	0.148739	-2.94135	1.7582
WBGene00206536	C14A6.16	pseudogene	V	18146965	18154396	3.68464	0.0777799	0.933947	0.894179	0.919711	0.198098	1.48925
WBGene00206538	C09G5.13	protein_coding	II	10717424	10719625	9.80004	-1.97785	1.34877	0.0120941	0.0245454	-3.79352	1.51173
WBGene00215616	W04G3.17	pseudogene	X	11076989	11077435	1.65565	-0.950132	1.38553	0.138139	NA	-3.57749	2.41273
WBGene00219206	W05H12.4	protein_coding	I	13411660	13412914	33.6094	-1.71485	0.574842	0.000375464	0.00107048	-2.04971	0.576286
WBGene00219207	C01F6.14	protein_coding	IV	9103897	9104121	17.8415	-0.303715	0.580128	0.529701	0.616033	-0.433912	0.690434
WBGene00219208	B0365.9	protein_coding	V	13131873	13133565	55.4351	-2.32133	0.589214	4.02107e-06	1.69448e-05	-2.62488	0.569353
WBGene00219209	F29F11.20	protein_coding	V	10687901	10688563	4.08761	-0.626202	1.02886	0.309616	0.398923	-1.58164	1.55669
WBGene00219210	Y37H2A.18	protein_coding	V	18131619	18133277	20.5627	0.492387	0.54289	0.287278	0.375372	0.664982	0.624917
WBGene00219215	F13B12.15	ncRNA	IV	10420863	10421187	4.67892	-0.764894	1.10269	0.226955	0.309914	-2.01171	1.66499
WBGene00219216	K08D10.14	protein_coding	IV	4154941	4157185	43.9244	-1.9313	0.553556	4.18719e-05	0.000145344	-2.22957	0.54421
WBGene00219217	C08F8.15	protein_coding	IV	11159563	11160807	3.77064	-0.644809	1.08875	0.299213	0.388027	-1.77732	1.71206
WBGene00219218	Y73B6BL.288	protein_coding	IV	6341432	6342531	28.9177	0.860889	0.494636	0.0464255	0.0804909	1.07615	0.540372
WBGene00219220	mir-5549	miRNA	III	6971976	6972085	3.32222	0.738004	1.04285	0.238568	0.323042	1.79921	1.5266
WBGene00219221	mir-5551	miRNA	IV	9757508	9757616	0.978432	-0.542667	1.33117	0.341518	NA	-2.70196	2.84067
WBGene00219222	mir-4806	miRNA	II	12346299	12346381	1.20509	-0.223547	1.2783	0.67977	NA	-1.22453	2.96656
WBGene00219223	mir-4814	miRNA	III	13728414	13728513	2.2207	-0.621738	1.27636	0.301308	0.390292	-2.50378	2.42231
WBGene00219226	mir-4929	miRNA	II	13461755	13461864	5.12532	-1.53196	1.32063	0.0370725	0.0662789	-3.45739	1.65825
WBGene00219229	mir-4934	miRNA	IV	9825312	9825421	1.18628	0.507635	1.28347	0.381597	NA	2.29548	2.62353
WBGene00219232	mir-5547	miRNA	II	12238602	12238711	1.02613	-0.142655	1.28714	0.787997	NA	-0.833958	3.10122
WBGene00219233	mir-5552	miRNA	V	18036732	18036841	1.69795	-0.415867	1.19971	0.479325	NA	-1.64051	2.31911
WBGene00219236	K03B4.9	protein_coding	V	4671016	4672587	5.98912	-0.468929	0.917137	0.430152	0.520435	-1.05981	1.34335
WBGene00219238	M151.9	pseudogene	II	3629295	3630860	5.45204	-0.00348846	0.850225	0.995152	0.996763	-0.00765067	1.25912
WBGene00219241	Y116A8A.150	protein_coding	IV	16842656	16842973	14.5048	0.871129	0.683586	0.103254	0.160538	1.30133	0.798717
WBGene00219242	F56A12.10	ncRNA	V	14369543	14369876	1.63779	0.0498935	1.23654	0.927431	NA	0.253994	2.78875
WBGene00219243	T23G4.127	protein_coding	IV	13695592	13698703	2.65405	-1.1915	1.39527	0.0822673	0.132169	-3.70093	2.12981
WBGene00219265	mir-4937	miRNA	IV	1381705	1381814	2.6905	-1.15565	1.3976	0.0887453	0.141086	-3.70905	2.17916
WBGene00219267	mir-5548	miRNA	II	2284810	2284919	19.6019	-0.355772	0.620265	0.479658	0.568072	-0.532868	0.753859
WBGene00219270	mir-5550	miRNA	IV	409762	409872	2.11311	-0.37471	1.11	0.529718	NA	-1.24407	1.97963
WBGene00219271	F36H5.14	protein_coding	II	1775534	1776268	12.1103	-0.256713	0.682342	0.627823	0.703604	-0.422349	0.871194
WBGene00219274	T25G12.13	protein_coding	X	17243353	17244818	4.27828	1.01168	1.07489	0.120936	0.183232	2.23636	1.44202
WBGene00219275	Y39G10AR.32	protein_coding	I	2322025	2322596	154.417	0.660172	0.267831	0.0103873	0.0214303	0.708538	0.276485
WBGene00219278	R09A8.9	protein_coding	X	12603934	12605231	11.6272	0.460744	0.654616	0.374889	0.466311	0.713527	0.804108
WBGene00219279	T24D5.11	pseudogene	X	12602896	12603261	7.3238	0.608064	0.807456	0.290538	0.37893	1.12073	1.06035
WBGene00219280	C05B5.16	protein_coding	III	10012436	10013327	1.0694	-0.321561	1.24875	0.568423	NA	-1.52491	2.67353
WBGene00219283	F55H12.7	protein_coding	I	8864020	8865549	4.56745	-1.20717	1.2613	0.0805593	0.129692	-3.04015	1.73976
WBGene00219285	K07A1.20	protein_coding	I	9600445	9601015	5.26799	-0.898915	1.05513	0.160438	0.232461	-2.05171	1.46175
WBGene00219286	C04F12.16	protein_coding	I	9704870	9705517	7.30599	0.0741829	0.764488	0.893764	0.919442	0.140358	1.05103
WBGene00219287	F36D1.23	protein_coding	I	11272477	11273482	2.49712	-1.21818	1.40349	0.0773262	0.125234	-3.75586	2.12626
WBGene00219288	Y87G2A.25	protein_coding	I	13527366	13527963	15.5255	-1.83641	0.875812	0.00406557	0.00923777	-2.56225	0.891828
WBGene00219289	T05C12.15	protein_coding	II	8169583	8169862	5.49761	-0.0231316	0.857692	0.967931	0.976862	-0.0513949	1.27838
WBGene00219292	ZK1320.14	pseudogene	II	9683110	9683830	1.47417	-0.267	1.23748	0.63434	NA	-1.26698	2.66381
WBGene00219294	F43G6.16	protein_coding	II	11782163	11782633	1.08897	-0.471769	1.29961	0.406804	NA	-2.29808	2.77034
WBGene00219295	C34C12.12	protein_coding	III	3453194	3454260	4.82613	0.0567201	0.863992	0.921622	0.940496	0.127307	1.2939
WBGene00219296	C54C6.11	protein_coding	III	3548317	3549019	1.11406	-0.733147	1.39185	0.214259	NA	-3.51574	2.83085
WBGene00219297	T23F11.11	protein_coding	III	4669912	4671591	1.67223	-0.474789	1.2084	0.423732	NA	-1.83697	2.29632
WBGene00219298	F55H2.8	protein_coding	III	9513869	9514588	3.04477	-0.947104	1.23011	0.149116	0.218421	-2.70398	1.8743
WBGene00219299	C01G12.16	protein_coding	III	4161237	4161957	1.81697	-0.723076	1.28147	0.241831	NA	-2.6981	2.30524
WBGene00219300	W10G6.6	protein_coding	X	16247684	16250779	3.20898	-1.01527	1.24609	0.127123	0.190945	-2.83466	1.85813
WBGene00219302	Y43F8B.28	protein_coding	V	19485319	19485873	4.85108	-0.320136	0.887006	0.583894	0.66395	-0.719433	1.31354
WBGene00219303	Y13C8A.4	pseudogene	X	16887140	16889262	16.0151	0.460666	0.650741	0.373411	0.464763	0.709858	0.797502
WBGene00219304	F56D6.16	pseudogene	IV	3898478	3899806	25.7821	-0.326544	0.546602	0.482458	0.57076	-0.447495	0.637135
WBGene00219306	linc-4	lincRNA	II	6268939	6269516	23.7711	-0.0151494	0.506625	0.972607	0.980588	-0.0199771	0.58177
WBGene00219307	F56D6.17	pseudogene	IV	3895963	3897997	28.2018	-0.753378	0.527105	0.0962714	0.151453	-0.979193	0.588739
WBGene00219308	W06G6.20	protein_coding	V	16648032	16648367	1.92288	-0.616535	1.21969	0.312942	NA	-2.20454	2.18473
WBGene00219310	C17E4.19	protein_coding	I	9410613	9411454	9.45578	-3.26038	1.60048	0.000726655	0.00195171	-5.68415	1.68204
WBGene00219313	C17E4.20	protein_coding	I	9414550	9416703	237.255	-0.801193	0.274931	0.00237592	0.00570572	-0.861253	0.283427
WBGene00219315	F07E5.12	protein_coding	II	2067971	2069160	7.87775	0.414232	0.773991	0.460848	0.55032	0.762701	1.03424
WBGene00219316	F21A3.11	protein_coding	V	15530783	15533212	251.749	-2.55716	0.273091	2.86891e-22	1.65437e-20	-2.61986	0.269948
WBGene00219317	F31E3.12	protein_coding	III	6969390	6970102	10.9668	-2.64865	1.31323	0.00175027	0.00432958	-4.16329	1.33028
WBGene00219319	H25P06.5	protein_coding	I	11306253	11307450	2.75679	-0.300679	1.0608	0.612769	0.689571	-0.932783	1.84299
WBGene00219322	C33C12.12	protein_coding	II	2168948	2170185	14.1027	0.203916	0.666879	0.696745	0.762407	0.329416	0.845265
WBGene00219325	F17C11.22	protein_coding	V	10967919	10970170	6.22479	-0.810201	0.97398	0.192447	0.270218	-1.73268	1.32938
WBGene00219326	F36D3.16	protein_coding	V	16528096	16530365	5.77829	0.544259	0.839981	0.349742	0.440777	1.06881	1.14301
WBGene00219327	ZK822.9	protein_coding	IV	11915947	11916126	8.29803	-3.24409	1.66849	0.000834096	0.00221442	-5.9652	1.78533
WBGene00219329	K02D10.8	protein_coding	III	8786377	8787105	9.59123	-0.803882	0.841397	0.173479	0.247833	-1.45813	1.07128
WBGene00219337	T16G1.18	protein_coding	V	12951304	12952095	2.9699	-1.52577	1.46703	0.0386549	0.0686701	-4.15671	2.01017
WBGene00219343	Y17D7C.9	ncRNA	V	18724748	18725759	3.52945	-1.43692	1.42657	0.0474812	0.0820741	-3.91971	1.97767
WBGene00219362	ZK470.14	protein_coding	X	4167450	4169807	19.7998	-3.06556	1.05849	0.000117387	0.000371864	-3.97652	1.03246
WBGene00219369	R160.10	protein_coding	X	4367026	4367514	2.48996	-1.14749	1.40604	0.0898082	0.142597	-3.76266	2.21801
WBGene00219373	F01E11.18	protein_coding	X	6989642	6990916	18.3781	-1.64491	0.775125	0.00515955	0.0114665	-2.23851	0.800354
WBGene00219374	C25A11.10	pseudogene	X	9119774	9123064	79.5594	0.76867	0.355812	0.0205319	0.0392584	0.867937	0.374679
WBGene00219375	C02B8.12	protein_coding	X	8120314	8123368	14.6859	-2.02407	1.15868	0.00696063	0.0149749	-3.27612	1.21395
WBGene00219376	C28G1.10	protein_coding	X	8847122	8848482	34.3741	-0.766864	0.487479	0.0731395	0.11956	-0.960055	0.535757
WBGene00219377	F47C12.12	pseudogene	IV	3996302	3996875	3.24669	-0.711682	1.18894	0.256288	0.342614	-2.23724	1.97077
WBGene00219383	Y61B8A.6	protein_coding	V	17251911	17252309	0.923546	-0.233988	1.31146	0.657108	NA	-1.42185	3.20303
WBGene00219399	Y55F3AM.21	protein_coding	IV	1049522	1051686	18.0841	0.513412	0.577093	0.286583	0.374627	0.719235	0.674927
WBGene00219410	C04C3.14	protein_coding	IV	3395881	3396533	0.822141	-0.177465	1.29566	0.737337	NA	-1.05261	3.13854
WBGene00219411	T14G12.11	protein_coding	X	3760890	3762547	1.28616	-0.835383	1.40504	0.171036	NA	-3.69641	2.70031
WBGene00219412	ZK381.62	protein_coding	IV	6971128	6971313	0.902696	-0.248153	1.31181	0.638786	NA	-1.49652	3.18818
WBGene00219413	Y38F2AL.12	protein_coding	IV	2316573	2318832	31.363	-0.10496	0.521952	0.815791	0.861155	-0.140756	0.604199
WBGene00219416	F23H12.21	ncRNA	V	12351396	12351832	2.95614	-1.59463	1.51985	0.0326672	0.0592355	-4.47607	2.09539
WBGene00219417	F34H10.9	pseudogene	X	9631257	9633238	1.56249	-0.790708	1.33604	0.201619	NA	-3.12081	2.44395
WBGene00219418	F44D12.19	protein_coding	IV	10021583	10021750	1.10905	-0.458644	1.32717	0.409093	NA	-2.44934	2.96713
WBGene00219420	T19C4.24	protein_coding	V	11146907	11147008	1.78368	-0.575704	1.2584	0.335614	NA	-2.31271	2.40189
WBGene00219421	Y66D12A.30	protein_coding	III	11609868	11611264	0.996627	-0.079926	1.27698	0.880539	NA	-0.459786	3.05941
WBGene00219422	Y52B11A.20	protein_coding	I	11011435	11014274	3.01196	-0.595371	1.0758	0.334057	0.424319	-1.65047	1.70861
WBGene00219423	C23H5.15	protein_coding	IV	2100151	2102893	9.52023	-0.878173	0.819946	0.134227	0.199742	-1.51748	1.01325
WBGene00219424	Y54G2A.72	protein_coding	IV	2778141	2778571	2.51088	0.70851	1.11433	0.259171	0.345799	1.96278	1.73951
WBGene00219425	Y54G2A.73	protein_coding	IV	3000541	3008892	271.651	1.16777	0.234813	2.73977e-07	1.435e-06	1.22426	0.238158
WBGene00219434	F54D5.23	protein_coding	II	11568654	11569287	0.691092	-0.402783	1.36537	0.44351	NA	-2.5796	3.3664
WBGene00219436	C49H3.16	protein_coding	IV	7920426	7922012	37.4199	-2.43624	0.699905	2.3494e-05	8.56798e-05	-2.84968	0.673875
WBGene00219442	C08F8.16	pseudogene	IV	11164719	11165377	0.895815	-0.19607	1.307	0.708912	NA	-1.19839	3.21011
WBGene00219444	Y41E3.461	ncRNA	IV	14996721	15000519	2.02648	-0.341448	1.20466	0.554949	NA	-1.4265	2.41633
WBGene00219449	Y38A10A.11	protein_coding	V	6101747	6103529	1.29711	-0.727229	1.35598	0.226212	NA	-3.2013	2.64532
WBGene00219450	F53B6.13	protein_coding	I	8949448	8951737	3.36566	-0.354533	1.01581	0.552936	0.636829	-0.988759	1.66636
WBGene00219451	F52D2.12	protein_coding	X	1978014	1980942	290.724	0.926419	0.222314	1.82241e-05	6.80381e-05	0.969964	0.226331
WBGene00219452	F21D9.11	protein_coding	V	19252144	19253086	3.64518	-0.691333	1.0759	0.268533	0.355724	-1.818	1.64309
WBGene00219453	linc-97	lincRNA	IV	8845774	8846093	0.847901	0.0408013	1.31005	0.936687	NA	0.265257	3.33932
WBGene00219455	Y43F8B.29	protein_coding	V	19491602	19491820	2.31303	-1.10175	1.36967	0.101278	0.157989	-3.52187	2.1492
WBGene00219456	ZK822.10	protein_coding	IV	11917137	11917355	4.29165	-0.452688	1.00722	0.452764	0.54267	-1.19543	1.59218
WBGene00219460	K09H9.9	protein_coding	I	3132970	3135588	1.58821	0.0636842	1.08939	0.912918	NA	0.222571	2.03524
WBGene00219476	D1046.16	protein_coding	IV	8922150	8923096	8.58835	0.327379	0.7258	0.548498	0.632829	0.569481	0.949116
WBGene00219491	Y53F4B.62	protein_coding	II	15129385	15130612	2.79928	-0.725632	1.14795	0.249383	0.334851	-2.10343	1.82613
WBGene00219493	C18D4.12	protein_coding	V	17530503	17530586	0.976454	-0.596338	1.37526	0.290606	NA	-3.18841	3.01706
WBGene00219546	F41E7.20	ncRNA	X	10303745	10304026	2.5421	0.0786718	0.986748	0.893431	0.919169	0.221704	1.65496
WBGene00219548	JC8.17	ncRNA	IV	13230978	13231450	6.029	-0.300453	0.839306	0.601642	0.679993	-0.62653	1.20015
WBGene00219551	K07F5.21	ncRNA	IV	9875696	9875916	8.88506	-2.74437	1.55624	0.00237088	0.00569665	-5.05762	1.66404
WBGene00219554	W03D2.11	pseudogene	IV	4060535	4062269	1.70941	1.06315	1.49587	0.0957387	NA	4.53224	2.72064
WBGene00219557	anr-14	antisense_RNA	I	12775554	12776532	0.783372	0.105281	1.33358	0.834022	NA	0.7389	3.5262
WBGene00219561	linc-142	lincRNA	X	12517114	12519034	33.537	-1.56014	0.563064	0.000994258	0.00260379	-1.88914	0.573832
WBGene00219563	linc-95	lincRNA	III	3633005	3635788	13.3774	0.0991338	0.628927	0.844934	0.882366	0.152462	0.779513
WBGene00219565	linc-120	lincRNA	II	8688171	8691915	5.00389	-1.58408	1.43591	0.0340576	0.0614339	-3.99405	1.88453
WBGene00219567	linc-164	lincRNA	II	12352959	12355909	3.79715	-1.80746	1.53262	0.0206198	0.0394095	-4.54342	1.96271
WBGene00219569	linc-147	lincRNA	III	3672048	3674245	26.4215	-1.41222	0.676	0.00840832	0.0177497	-1.88123	0.713882
WBGene00219570	linc-82	lincRNA	III	3664858	3667041	6.76671	-0.422378	0.808282	0.459567	0.549245	-0.817137	1.1049
WBGene00219571	linc-15	lincRNA	X	11991484	11991933	26.0627	-1.89441	0.690302	0.000595418	0.00163047	-2.34899	0.684102
WBGene00219572	linc-146	lincRNA	V	10176233	10179264	5.78403	-0.244562	0.843392	0.670731	0.740127	-0.518743	1.22016
WBGene00219574	linc-54	lincRNA	X	14505700	14505868	2.02178	-0.938245	1.33221	0.14744	NA	-3.21517	2.21945
WBGene00219575	anr-8	antisense_RNA	IV	8959570	8960955	47.4408	-0.641728	0.406657	0.0842215	0.13497	-0.755604	0.4376
WBGene00219579	linc-43	lincRNA	X	13141635	13142031	3.48352	-1.66927	1.49528	0.0280555	0.051784	-4.32435	1.96874
WBGene00219581	anr-20	antisense_RNA	I	9382458	9383548	16.6398	-0.248677	0.615189	0.619432	0.695761	-0.372889	0.750801
WBGene00219586	linc-108	lincRNA	V	15565170	15566425	13.6076	-2.22752	1.07937	0.00261546	0.00622348	-3.25926	1.08294
WBGene00219589	anr-35	antisense_RNA	II	11170721	11176247	17.9349	-0.0243791	0.587274	0.96006	0.970689	-0.0354754	0.708407
WBGene00219590	linc-72	lincRNA	II	8819542	8820163	8.07474	0.0222069	0.789511	0.968467	0.977347	0.0438597	1.10949
WBGene00219591	linc-149	lincRNA	I	7333035	7334533	14.8225	-1.64996	0.896987	0.00992801	0.0206061	-2.43779	0.945491
WBGene00219592	linc-84	lincRNA	I	8865945	8866624	21.408	-1.01339	0.631947	0.0473452	0.0818863	-1.4023	0.707089
WBGene00219596	linc-140	lincRNA	X	15831417	15833245	1.65904	-0.731277	1.30348	0.234409	NA	-2.83981	2.38825
WBGene00219598	linc-113	lincRNA	I	8503994	8505566	5.14359	-1.3855	1.28929	0.0524947	0.0897287	-3.25829	1.68035
WBGene00219600	linc-118	lincRNA	X	15617415	15617830	0.649009	-0.282026	1.35248	0.580869	NA	-1.92529	3.48711
WBGene00219601	linc-129	lincRNA	III	10817263	10821245	43.9254	-0.461344	0.465147	0.264951	0.351992	-0.576084	0.516776
WBGene00219602	linc-151	lincRNA	IV	11808730	11809673	4.73597	-0.554788	0.948381	0.357521	0.448547	-1.27571	1.38649
WBGene00219603	anr-57	antisense_RNA	IV	10809558	10810538	6.47762	-0.427733	0.879054	0.465849	0.55516	-0.921889	1.26416
WBGene00219604	linc-93	lincRNA	II	7884403	7884801	0.466049	-0.132118	1.42391	0.759987	NA	-1.4238	4.66057
WBGene00219605	linc-110	lincRNA	II	7836075	7841128	10.2896	-3.02319	1.56873	0.0012273	0.00314208	-5.33419	1.6502
WBGene00219606	linc-133	lincRNA	II	7837826	7841485	6.98538	-1.21681	1.04721	0.0663589	0.109908	-2.36726	1.28936
WBGene00219608	linc-58	lincRNA	I	7952885	7953125	2.45654	-1.01791	1.36384	0.121772	0.184313	-3.45462	2.23257
WBGene00219609	linc-7	lincRNA	X	16002599	16003728	130.348	0.702742	0.27717	0.00819438	0.0173491	0.757544	0.28652
WBGene00219610	anr-51	antisense_RNA	II	9237181	9239151	2.66502	-1.26001	1.43748	0.069314	0.114201	-3.97575	2.18885
WBGene00219612	linc-153	lincRNA	V	11641024	11643916	2.44595	-1.05029	1.35947	0.113866	0.174302	-3.44072	2.17622
WBGene00219614	linc-105	lincRNA	III	10718341	10719485	22.6452	-0.574119	0.566244	0.227658	0.310685	-0.790041	0.654867
WBGene00219615	linc-109	lincRNA	III	10732273	10736681	16.778	-0.606354	0.699334	0.260422	0.347236	-0.971559	0.863306
WBGene00219617	linc-25	lincRNA	V	18725359	18725896	4.07869	-1.51022	1.44583	0.0401952	0.0710546	-4.03532	1.96678
WBGene00219618	linc-60	lincRNA	IV	14958931	14959349	11.6447	0.116922	0.639389	0.819198	0.863633	0.182383	0.797907
WBGene00219619	linc-76	lincRNA	III	11126863	11129355	72.7747	0.855956	0.337678	0.00690497	0.0148719	0.952554	0.352616
WBGene00219620	linc-74	lincRNA	II	14218808	14220379	1.75304	-0.344501	1.14569	0.55909	NA	-1.25256	2.14408
WBGene00219626	linc-157	lincRNA	IV	9060779	9063687	3.02755	0.490971	1.1157	0.418012	0.508595	1.55051	1.91451
WBGene00219627	anr-3	antisense_RNA	IV	15522594	15524764	1.22451	-0.625583	1.35103	0.28124	NA	-3.02296	2.80543
WBGene00219629	linc-87	lincRNA	III	12149562	12151118	3.62316	-1.21403	1.34826	0.0795594	0.128324	-3.4429	1.96373
WBGene00219631	anr-37	antisense_RNA	V	20192730	20193439	0.907876	-0.0574927	1.26579	0.914603	NA	-0.320094	2.98501
WBGene00219632	linc-163	lincRNA	V	20217904	20219148	3.04743	-1.27288	1.38329	0.0691365	0.113972	-3.64937	2.00788
WBGene00219636	linc-81	lincRNA	V	19895684	19897795	21.6272	0.0708036	0.536938	0.877514	0.907199	0.0966836	0.62732
WBGene00219637	linc-124	lincRNA	I	14027780	14028126	3.16002	-1.21097	1.36898	0.0796951	0.128508	-3.55279	2.02732
WBGene00219641	linc-47	lincRNA	II	11887765	11888180	1.42244	-0.568997	1.2865	0.334754	NA	-2.45775	2.54799
WBGene00219642	anr-52	antisense_RNA	II	10294092	10295693	10.7081	-2.69924	1.5378	0.00257658	0.00613585	-4.94983	1.64217
WBGene00219644	linc-69	lincRNA	V	8766699	8767745	0.842804	-0.262014	1.28003	0.630714	NA	-1.41217	2.9376
WBGene00219645	linc-166	lincRNA	X	737234	742376	4.69934	-0.638522	1.04116	0.30167	0.390683	-1.63435	1.58236
WBGene00219647	anr-27	antisense_RNA	II	560597	560990	6.1444	-0.585124	0.899146	0.326423	0.416242	-1.23539	1.25887
WBGene00219649	linc-55	lincRNA	V	5994260	5994540	3.26122	-0.916143	1.22339	0.160287	0.23226	-2.64419	1.88318
WBGene00219650	linc-56	lincRNA	X	2822754	2823508	17.0974	-2.06358	0.996723	0.00316649	0.0073867	-2.96325	1.00412
WBGene00219651	linc-130	lincRNA	X	7947451	7947970	5.74451	0.21822	0.847298	0.704559	0.76969	0.467922	1.23406
WBGene00219654	linc-156	lincRNA	I	5073579	5079303	7.34397	-2.11666	1.42405	0.00935436	0.0195307	-4.14335	1.59432
WBGene00219655	linc-107	lincRNA	II	7287417	7287813	10.8014	0.502069	0.676251	0.342226	0.432947	0.795038	0.83708
WBGene00219656	anr-48	antisense_RNA	II	2166431	2170212	8.13784	0.0599187	0.770104	0.914327	0.935339	0.114479	1.0641
WBGene00219657	linc-139	lincRNA	II	4812847	4814228	2.94173	-0.148591	1.06853	0.799984	0.848915	-0.489827	1.93326
WBGene00219659	anr-36	antisense_RNA	V	7854250	7854959	5.86559	-0.488967	0.879968	0.406308	0.497424	-1.03607	1.24766
WBGene00219660	linc-19	lincRNA	III	3150222	3151352	1.50473	-0.637936	1.30381	0.285835	NA	-2.70016	2.52989
WBGene00219661	linc-45	lincRNA	III	3151809	3152607	3.92118	-0.125611	0.953495	0.830477	0.87204	-0.330278	1.54271
WBGene00219662	linc-134	lincRNA	IV	5737186	5738105	1.11567	-0.0843359	1.21477	0.879503	NA	-0.401151	2.64612
WBGene00219664	linc-73	lincRNA	II	6993992	6994362	4.06575	-1.45544	1.39909	0.0456598	0.0793692	-3.77815	1.89047
WBGene00219665	linc-101	lincRNA	IV	2160278	2160857	1.91392	-0.752462	1.32549	0.220498	NA	-3.00818	2.45525
WBGene00219666	linc-31	lincRNA	V	8152035	8154464	4.21338	-1.23125	1.29227	0.076502	0.124106	-3.1853	1.79823
WBGene00219672	anr-54	antisense_RNA	II	5329561	5331221	24.5113	-0.810742	0.602419	0.101708	0.158573	-1.12658	0.688355
WBGene00219673	linc-96	lincRNA	V	5425185	5427031	4.56171	-0.429758	1.01361	0.475182	0.563776	-1.15875	1.62274
WBGene00219674	linc-122	lincRNA	II	5765041	5765401	1.508	-0.915528	1.3873	0.148168	NA	-3.57831	2.47457
WBGene00219675	linc-44	lincRNA	II	5781921	5782113	5.50354	0.272513	0.8676	0.638551	0.712728	0.598991	1.27519
WBGene00219676	linc-48	lincRNA	X	17421887	17422340	0.864244	-0.17954	1.29171	0.735392	NA	-1.04982	3.10633
WBGene00219677	anr-17	antisense_RNA	X	17697239	17697346	2.74661	-0.214634	1.0564	0.715934	0.779013	-0.678765	1.86526
WBGene00219678	linc-9	lincRNA	I	3703542	3704956	29.2024	-0.495398	0.489946	0.249541	0.334943	-0.632803	0.549563
WBGene00219680	linc-35	lincRNA	II	6927637	6927825	8.29928	-0.664011	0.782259	0.243278	0.328429	-1.16629	0.999539
WBGene00219682	linc-50	lincRNA	IV	5582041	5582262	1.14726	-0.744063	1.39089	0.209792	NA	-3.51547	2.80309
WBGene00219683	anr-32	antisense_RNA	V	6003575	6006746	75.9921	-2.22759	0.513109	7.36532e-07	3.57775e-06	-2.46638	0.498111
WBGene00219686	linc-125	lincRNA	II	7238948	7242909	9.90459	-0.685643	0.787496	0.230003	0.313408	-1.20536	1.00417
WBGene00219687	linc-12	lincRNA	II	2681408	2681658	1.18783	-0.533792	1.33367	0.347144	NA	-2.70043	2.87236
WBGene00219688	linc-21	lincRNA	IV	4242086	4242466	2.28758	0.0410473	1.04876	0.944116	0.958217	0.131598	1.87734
WBGene00219689	linc-41	lincRNA	IV	4241224	4241765	2.09619	-0.06315	1.05178	0.914129	NA	-0.203432	1.88657
WBGene00219691	linc-106	lincRNA	X	16905584	16906010	1.30739	-0.047814	1.1534	0.933353	NA	-0.194429	2.32496
WBGene00219693	linc-144	lincRNA	X	16822383	16823391	4.12028	-0.873841	1.17238	0.17692	0.251887	-2.39414	1.77305
WBGene00219694	linc-36	lincRNA	IV	5380408	5381217	2.04107	-0.402364	1.10908	0.501499	NA	-1.31525	1.95683
WBGene00219695	linc-126	lincRNA	IV	8628327	8629553	13.3362	-0.13557	0.636021	0.790401	0.841185	-0.210332	0.79135
WBGene00219696	anr-39	antisense_RNA	II	2421070	2423075	8.3259	-1.18604	0.942601	0.0617379	0.1034	-2.09927	1.1237
WBGene00219699	linc-22	lincRNA	X	9069138	9073735	228.281	-1.54384	0.278121	5.36101e-09	3.91099e-08	-1.62975	0.279279
WBGene00219700	linc-6	lincRNA	X	1982710	1982883	28.9819	-0.118432	0.478739	0.779639	0.832447	-0.15137	0.541015
WBGene00219701	anr-34	antisense_RNA	III	8787415	8789578	9.05285	0.304855	0.710675	0.572555	0.65375	0.520111	0.921703
WBGene00219702	linc-138	lincRNA	II	6615646	6617232	7.17162	-0.990769	0.968999	0.116526	0.177767	-1.9474	1.24076
WBGene00219703	anr-38	antisense_RNA	I	5356232	5356728	1.90834	0.0487631	1.24629	0.928582	NA	0.255675	2.85257
WBGene00219704	linc-127	lincRNA	II	5459265	5459761	1.63566	-0.510349	1.25345	0.386077	NA	-2.13641	2.46484
WBGene00219707	linc-8	lincRNA	II	2501838	2503802	71.272	-1.62368	0.403345	8.85714e-06	3.50515e-05	-1.79839	0.404738
WBGene00219708	linc-13	lincRNA	II	1071507	1071839	2.0337	-0.843186	1.32494	0.181791	NA	-3.0968	2.31925
WBGene00219709	linc-37	lincRNA	III	832984	833347	3.67739	-0.76564	1.13084	0.227336	0.31034	-2.10404	1.74283
WBGene00219710	anr-45	antisense_RNA	I	3410345	3411465	6.66973	-1.00976	0.988268	0.112688	0.172808	-2.01313	1.26913
WBGene00219711	anr-49	antisense_RNA	X	1531977	1535983	1.29969	0.269119	1.18207	0.640687	NA	1.10447	2.36636
WBGene00219712	linc-167	lincRNA	I	3122011	3127661	7.30655	0.136272	0.824249	0.811048	0.857598	0.283805	1.1871
WBGene00219713	linc-27	lincRNA	II	6369727	6369877	3.17131	-0.368504	0.982871	0.536914	0.622605	-0.963298	1.56003
WBGene00219715	anr-18	antisense_RNA	IV	3805237	3806561	2.09988	-0.0608961	1.1031	0.916469	NA	-0.219543	2.09322
WBGene00219716	linc-88	lincRNA	X	8753852	8754217	1.57528	-0.259113	1.15084	0.656146	NA	-0.991372	2.2266
WBGene00219717	anr-23	antisense_RNA	V	5949200	5949388	2.99368	-0.139224	1.00624	0.813005	0.859097	-0.40459	1.71037
WBGene00219718	linc-42	lincRNA	III	2936109	2937002	2.65894	-0.186734	0.997829	0.751551	0.808956	-0.528989	1.67087
WBGene00219720	linc-2	lincRNA	III	5024881	5025007	3.7071	-0.492147	1.01635	0.416702	0.507345	-1.29775	1.59791
WBGene00219721	linc-104	lincRNA	I	4467346	4467684	1.91972	0.916225	1.28548	0.158173	NA	2.93593	2.08039
WBGene00219723	linc-135	lincRNA	IV	8453296	8457035	1.43888	-0.353966	1.19444	0.543068	NA	-1.43213	2.35478
WBGene00219724	linc-100	lincRNA	X	16775220	16775505	2.62542	-0.389467	1.09094	0.515387	0.602707	-1.23554	1.89945
WBGene00219725	linc-63	lincRNA	I	3870642	3871267	17.9417	0.941899	0.590043	0.0540115	0.0919796	1.26923	0.658743
WBGene00219726	linc-116	lincRNA	III	7612108	7613428	0.539337	-0.172084	1.41194	0.701595	NA	-1.6839	4.39468
WBGene00219727	linc-39	lincRNA	I	4683182	4683865	5.62019	-0.999322	1.0675	0.124328	0.187409	-2.20241	1.43306
WBGene00219729	anr-44	antisense_RNA	IV	8231731	8235014	29.5847	-0.586743	0.527057	0.195495	0.27394	-0.773646	0.597643
WBGene00219731	linc-49	lincRNA	II	5236029	5236342	2.09613	-0.589958	1.20126	0.33332	NA	-2.07136	2.14105
WBGene00219732	linc-112	lincRNA	X	3952660	3954347	1.12554	-0.329583	1.2921	0.548114	NA	-1.76292	2.93533
WBGene00219733	linc-53	lincRNA	I	6860395	6861997	1.29628	-0.26458	1.20701	0.642593	NA	-1.15869	2.49676
WBGene00219734	linc-128	lincRNA	V	1150906	1153207	109.127	-1.29525	0.35335	7.77907e-05	0.000256523	-1.42819	0.361466
WBGene00219735	linc-150	lincRNA	X	2369181	2370544	1.97825	-0.444616	1.21699	0.449472	NA	-1.79169	2.36903
WBGene00219736	linc-20	lincRNA	X	16508081	16509294	12.6745	-0.0144418	0.655995	0.977779	0.984032	-0.0231168	0.829943
WBGene00219739	linc-136	lincRNA	V	3717700	3723734	7.49424	-1.5292	1.18006	0.0323483	0.0587107	-2.97868	1.39185
WBGene00219741	linc-77	lincRNA	IV	4059931	4061723	1.05232	0.181047	1.20876	0.747786	NA	0.825257	2.56642
WBGene00219743	linc-103	lincRNA	X	6256778	6258976	8.773	-1.89764	1.26803	0.0131856	0.0265176	-3.48357	1.40539
WBGene00219745	linc-90	lincRNA	III	352222	355402	15.3955	-1.37638	0.863908	0.0257097	0.0479224	-2.13377	0.956601
WBGene00219746	linc-91	lincRNA	I	4699610	4702866	36.3568	-1.88966	0.622347	0.000230656	0.000689278	-2.2644	0.614853
WBGene00219748	linc-46	lincRNA	II	1990692	1991487	9.80284	-0.579127	0.744555	0.296826	0.3856	-0.988632	0.947633
WBGene00219749	linc-30	lincRNA	I	2046539	2048913	20.3907	0.173453	0.562263	0.714219	0.777509	0.243776	0.665699
WBGene00219751	anr-24	antisense_RNA	X	1995743	1996672	13.1737	-1.06821	0.827523	0.0722815	0.118297	-1.7555	0.976719
WBGene00219753	linc-152	lincRNA	II	15257371	15259799	13.6379	-2.96171	1.43598	0.00107269	0.00278761	-4.80271	1.46839
WBGene00219754	linc-85	lincRNA	I	4295024	4296741	1.62516	-0.309265	1.20551	0.590551	NA	-1.31843	2.45044
WBGene00219755	linc-17	lincRNA	II	3596226	3596812	4.24488	-1.02252	1.19564	0.12431	0.187409	-2.63795	1.71637
WBGene00219756	linc-68	lincRNA	II	3597516	3597914	1.37972	-0.160881	1.17325	0.778188	NA	-0.672988	2.38919
WBGene00219758	linc-11	lincRNA	II	3373169	3374185	39.2635	-2.33623	0.612226	6.68462e-06	2.69897e-05	-2.66188	0.59107
WBGene00219761	linc-143	lincRNA	III	3035541	3037543	30.1764	0.0564439	0.478514	0.893887	0.919515	0.0721648	0.541014
WBGene00219762	linc-159	lincRNA	IV	1033999	1035986	3.67588	-0.693042	1.10242	0.268318	0.355517	-1.90021	1.71662
WBGene00219763	linc-94	lincRNA	IV	735162	735704	1.74191	-0.70374	1.30611	0.24814	NA	-2.81856	2.44057
WBGene00219765	linc-165	lincRNA	III	7402234	7406071	1.71773	-0.162576	1.1426	0.778339	NA	-0.630718	2.24069
WBGene00219766	anr-42	antisense_RNA	I	1822401	1823043	0.546452	-0.0877533	1.38017	0.851296	NA	-0.760835	4.05854
WBGene00219767	linc-131	lincRNA	I	1696199	1697676	25.0097	-2.11031	0.870046	0.00115078	0.00296949	-2.78772	0.857548
WBGene00219768	linc-160	lincRNA	V	3184083	3185004	1.64171	-0.423704	1.1894	0.473233	NA	-1.62422	2.26458
WBGene00219769	linc-64	lincRNA	X	1765233	1765806	0.608017	-0.283472	1.39024	0.559354	NA	-2.26256	3.87556
WBGene00219771	linc-24	lincRNA	III	1370495	1371568	14.9439	-3.26979	1.41961	0.000450411	0.00126269	-5.05105	1.4396
WBGene00219777	AH10.10	ncRNA	V	14130595	14130674	2.74727	-0.350835	1.09038	0.555997	0.63969	-1.13166	1.92198
WBGene00219780	B0228.10	snoRNA	II	7745690	7745852	47.9056	-1.19729	0.525618	0.00790387	0.0168134	-1.48087	0.557524
WBGene00219782	B0250.19	snoRNA	V	20480009	20480133	22.9917	-0.650181	0.567309	0.172373	0.246646	-0.888918	0.651404
WBGene00219783	B0285.17	ncRNA	III	4357715	4357818	1.12476	-0.387693	1.31079	0.480774	NA	-2.09853	2.9764
WBGene00219784	B0348.8	snoRNA	V	39259	39364	7.77137	-1.2301	1.04008	0.0631853	0.105479	-2.36191	1.27129
WBGene00219785	B0350.85	ncRNA	IV	5981716	5981795	3.06652	-0.580346	1.12522	0.345118	0.436022	-1.7706	1.87543
WBGene00219786	B0365.10	ncRNA	V	13130359	13130478	5.15522	-0.353784	0.915666	0.548518	0.632829	-0.827044	1.37845
WBGene00219787	B0379.12	snoRNA	I	10092662	10092778	8.26439	-0.159345	0.767391	0.774715	0.828493	-0.301314	1.05276
WBGene00219788	B0379.13	snoRNA	I	10103538	10103626	3.3816	-0.417698	0.987461	0.486075	0.574273	-1.08096	1.55184
WBGene00219790	B0524.10	snoRNA	III	1918532	1918708	4.75387	0.570385	0.953167	0.345358	0.436264	1.31303	1.39146
WBGene00219791	C01B10.48	snoRNA	IV	6645512	6645749	0.917979	-0.399972	1.30795	0.469621	NA	-2.12412	2.93753
WBGene00219794	C02C6.13	snoRNA	X	15552397	15552487	1.54454	-0.6533	1.31598	0.274103	NA	-2.80666	2.56629
WBGene00219796	C03D6.9	protein_coding	I	9658801	9659028	7.73823	-0.34664	0.770073	0.535579	0.621539	-0.642473	1.03706
WBGene00219797	C04A2.16	snoRNA	II	6843240	6843363	6.48779	-0.637714	0.915097	0.28914	0.377447	-1.35131	1.27481
WBGene00219798	C04F12.17	snoRNA	I	9703077	9703323	1.47359	-0.252889	1.22779	0.653334	NA	-1.17704	2.62067
WBGene00219800	C05D9.12	ncRNA	X	1107079	1107207	14.8977	-0.14231	0.596927	0.772267	0.826396	-0.20929	0.723159
WBGene00219801	C05E4.16	ncRNA	V	728231	728328	1.09985	-0.659826	1.35632	0.260304	NA	-3.11933	2.77108
WBGene00219803	C06A1.12	ncRNA	II	10574651	10574840	201.171	1.18459	0.262131	2.48465e-06	1.09165e-05	1.25551	0.266598
WBGene00219805	C07A12.19	ncRNA	X	4524046	4524172	1.05496	0.0434183	1.28986	0.93402	NA	0.262465	3.17031
WBGene00219809	C09H10.20	ncRNA	II	11106181	11106342	2.66031	-0.66111	1.17303	0.287478	0.375578	-2.09062	1.96547
WBGene00219810	mir-8196.2	miRNA	X	14324355	14324517	1.24149	0.137782	1.1857	0.807981	NA	0.598807	2.4639
WBGene00219811	C12C8.8	ncRNA	I	9332534	9332649	3.02229	-0.781556	1.20308	0.218585	0.300567	-2.39796	1.94909
WBGene00219813	C14A11.13	ncRNA	X	2791417	2791555	4.4713	-0.749579	1.07846	0.234249	0.318155	-1.91597	1.61076
WBGene00219814	C14A11.14	ncRNA	X	2795029	2795096	2.03061	-0.92174	1.35655	0.150268	NA	-3.36014	2.33572
WBGene00219816	C14E2.12	snoRNA	X	1831628	1831762	6.384	0.15067	0.78151	0.788027	0.839116	0.291758	1.08512
WBGene00219817	C15A11.10	ncRNA	I	7391591	7391692	1.36899	-0.765243	1.3819	0.203142	NA	-3.45134	2.71193
WBGene00219820	C17D12.17	ncRNA	I	11595127	11595198	2.63225	-0.755382	1.2461	0.229124	0.312282	-2.5568	2.12603
WBGene00219821	C17D12.18	snoRNA	I	11601862	11602018	26.2475	-4.02983	1.34639	3.84929e-05	0.000134657	-5.70388	1.38567
WBGene00219822	C17H12.36	snoRNA	IV	6792974	6793200	22.7809	1.8466	0.61317	0.000269622	0.000793169	2.21456	0.607918
WBGene00219823	C18A3.24	snoRNA	II	5705155	5705274	1.70253	-0.480968	1.20013	0.419505	NA	-1.81897	2.25321
WBGene00219824	C18C4.17	ncRNA	V	5576222	5576373	1200.81	1.08918	0.214953	1.91991e-07	1.03707e-06	1.13462	0.217907
WBGene00219825	C18D1.21	snoRNA	II	10065831	10065983	2.40923	-0.442014	1.15258	0.45997	0.549544	-1.54633	2.09275
WBGene00219827	C23G10.12	snoRNA	III	6186625	6186821	1.02402	-0.333834	1.28937	0.544239	NA	-1.76536	2.91115
WBGene00219829	C24G6.12	ncRNA	V	5504965	5505047	1.92772	-0.103671	1.14	0.857097	NA	-0.405021	2.24923
WBGene00219830	C24G7.6	snoRNA	I	4078904	4079024	3.28798	-1.4722	1.46861	0.0433887	0.0759514	-4.16601	2.06243
WBGene00219833	C26C6.12	ncRNA	I	7500236	7500327	1.78644	-0.574193	1.22241	0.342234	NA	-2.13192	2.24469
WBGene00219834	C26C6.13	snoRNA	I	7518822	7519001	5.4701	-0.466436	0.892978	0.429485	0.519803	-1.01559	1.28544
WBGene00219835	C26C6.14	ncRNA	I	7519240	7519339	7.4161	-0.555629	0.863202	0.344468	0.435323	-1.12445	1.18942
WBGene00219837	C28D4.17	snoRNA	IV	9725532	9725758	3.14045	-1.23884	1.3147	0.0753075	0.122512	-3.29002	1.8498
WBGene00219838	C28H8.14	ncRNA	III	5916268	5916938	156.697	-0.99553	0.283744	0.000238374	0.000709271	-1.07069	0.29139
WBGene00219840	C29F9.15	ncRNA	III	115429	115559	15.7455	-1.19959	0.749295	0.0344339	0.0620439	-1.77008	0.836934
WBGene00219842	C30C11.15	snoRNA	III	8467709	8467998	2.59212	-0.723672	1.27349	0.242566	0.327591	-2.65437	2.27142
WBGene00219843	C30D11.6	ncRNA	III	4133901	4134071	5.40578	-1.17792	1.21736	0.0853162	0.136504	-2.84921	1.6559
WBGene00219845	C32F10.9	snoRNA	I	5825720	5825888	4.01837	0.0772532	0.954919	0.895136	0.920379	0.204723	1.55319
WBGene00219847	C34E11.20	snoRNA	X	11792115	11792284	3.07066	-0.145011	1.0071	0.805432	0.852931	-0.421718	1.71205
WBGene00219849	C36C9.10	ncRNA	X	1681752	1681886	13.3097	0.265821	0.64324	0.604703	0.682742	0.41354	0.79888
WBGene00219852	C41C4.16	snoRNA	II	8130695	8130981	9.28288	-0.458146	0.807181	0.422857	0.513444	-0.877522	1.09488
WBGene00219857	C45E1.10	ncRNA	I	3105031	3105218	8.81333	-0.305732	0.736365	0.577514	0.658448	-0.541835	0.972739
WBGene00219859	C49F5.11	ncRNA	X	11992067	11992190	9.348	-1.91814	1.21552	0.0111747	0.0228839	-3.3459	1.31874
WBGene00219860	C51F7.4	snoRNA	V	12303599	12303693	2.219	-0.522031	1.17445	0.387849	0.479075	-1.8181	2.10544
WBGene00219862	C52G5.13	snoRNA	X	12805203	12805316	1.03078	-0.399964	1.35001	0.453384	NA	-2.43306	3.245
WBGene00219864	C56G2.20	snoRNA	III	6358898	6359005	11.9117	-1.21118	0.923215	0.054693	0.0929284	-2.08495	1.08518
WBGene00219865	C56G2.21	ncRNA	III	6360219	6360385	17.0924	-0.832437	0.717813	0.129259	0.193644	-1.30023	0.857089
WBGene00219871	E01A2.11	snoRNA	I	4138208	4138333	40.39	-0.357686	0.446708	0.372743	0.464093	-0.440457	0.494148
WBGene00219876	F01G12.19	ncRNA	X	16371115	16371212	13.5867	0.952038	0.690867	0.0771347	0.124941	1.40889	0.797082
WBGene00219878	F02G3.8	ncRNA	X	697958	698071	1.71496	-0.773394	1.30607	0.21382	NA	-2.90801	2.33927
WBGene00219879	F07A11.15	snoRNA	II	11620025	11620295	3.11966	0.0606027	1.04831	0.917605	0.937357	0.193845	1.87379
WBGene00219881	F08B1.8	ncRNA	II	5335930	5335986	5.79805	-0.909275	1.05138	0.155874	0.226745	-2.05422	1.44756
WBGene00219882	F08B6.7	ncRNA	I	6768385	6768545	2.27771	-0.36538	1.12203	0.538731	0.624147	-1.24949	2.03257
WBGene00219885	F09E10.14	ncRNA	X	1504884	1504998	1.00621	-0.393273	1.31152	0.474984	NA	-2.12349	2.97244
WBGene00219886	F09E10.15	ncRNA	X	1506302	1506390	22.4198	0.113415	0.526082	0.802311	0.850513	0.152808	0.61036
WBGene00219887	F09E10.16	ncRNA	X	1509050	1509119	2.14963	-0.0271057	1.05024	0.963068	NA	-0.0872292	1.88382
WBGene00219888	F09G2.14	snoRNA	V	7196237	7196580	2.06531	0.420553	1.072	0.484714	NA	1.26717	1.8135
WBGene00219891	F12F6.20	ncRNA	IV	11580794	11580987	2.56513	0.235005	1.02685	0.69121	0.757691	0.696301	1.75297
WBGene00219894	F16A11.12	snoRNA	I	9375847	9375990	3.48241	-0.15637	0.963454	0.790249	0.841073	-0.417087	1.56807
WBGene00219895	F16A11.13	ncRNA	I	9381717	9381833	13.8727	0.0702893	0.643583	0.891079	0.917259	0.110436	0.806461
WBGene00219896	F16H9.5	ncRNA	X	12723757	12723847	3.06083	-0.710711	1.22618	0.254484	0.340559	-2.39676	2.1033
WBGene00219901	F18A1.11	snoRNA	II	7677322	7677491	4.12421	-0.205276	0.957738	0.727371	0.788226	-0.536777	1.53969
WBGene00219902	F18C5.15	snoRNA	II	6548700	6548890	3.38262	-0.0346925	0.928161	0.952626	0.96498	-0.0876148	1.47477
WBGene00219903	F18H3.7	ncRNA	X	13529585	13529649	1.76425	-0.130194	1.1592	0.820208	NA	-0.530105	2.33242
WBGene00219904	F19C6.12	ncRNA	X	9992962	9993067	30.4439	-0.228626	0.480554	0.590114	0.669706	-0.292199	0.542444
WBGene00219905	F19F10.13	ncRNA	V	7567999	7568131	4.56981	0.442986	0.88169	0.450861	0.541141	0.95446	1.2659
WBGene00219906	F19G12.14	snoRNA	X	1422020	1422344	1.06408	-0.174665	1.22497	0.754084	NA	-0.834347	2.66345
WBGene00219907	F19H8.7	snoRNA	II	14606034	14606129	4.06334	-0.441976	0.984968	0.461953	0.551326	-1.12817	1.53359
WBGene00219910	F21F12.2	ncRNA	I	14924360	14924453	4.03852	-1.39736	1.41475	0.0519827	0.0889298	-3.84846	1.9804
WBGene00219911	F21F12.3	snoRNA	I	14929757	14930015	12.8933	-1.82288	1.17828	0.0136453	0.0273623	-3.17919	1.28897
WBGene00219912	F22H10.10	ncRNA	X	16698131	16698298	39.3749	0.225352	0.413024	0.550119	0.634246	0.269769	0.451434
WBGene00219916	F26D10.23	ncRNA	IV	17278413	17278502	2.84004	0.55529	1.06212	0.36469	0.456186	1.53618	1.6947
WBGene00219917	F26D10.24	snoRNA	IV	17280046	17280169	828.86	-1.24196	0.216147	3.35802e-09	2.53427e-08	-1.29133	0.218386
WBGene00219920	F27D4.11	ncRNA	I	7731356	7731446	1.46102	-0.537124	1.25653	0.364423	NA	-2.21705	2.44446
WBGene00219923	F28D9.6	snoRNA	I	11198966	11199146	4.25978	-0.968699	1.29317	0.140316	0.207513	-3.01925	2.04749
WBGene00219926	F30A10.16	snoRNA	I	9500624	9500823	2.39626	-0.300795	1.1094	0.610574	0.687404	-1.03142	2.02535
WBGene00219929	F32B4.12	snoRNA	I	11519974	11520102	2.58976	-0.700102	1.18001	0.263376	0.350498	-2.1831	1.9519
WBGene00219930	F32B5.17	snoRNA	I	2666384	2666468	3.29863	-0.034039	0.967747	0.953706	0.96582	-0.0926965	1.59673
WBGene00219932	F33E11.7	snoRNA	V	318954	319050	4.62155	0.150571	0.922633	0.796812	0.84625	0.372537	1.44689
WBGene00219934	F35F11.4	ncRNA	IV	4027728	4027811	12.5504	-2.36317	1.38285	0.00461257	0.0103677	-4.15119	1.46534
WBGene00219935	F36H1.17	ncRNA	IV	11026131	11026219	3.10474	0.444873	1.00593	0.460194	0.54977	1.176	1.59236
WBGene00219936	F37A8.7	snoRNA	III	3953250	3953401	3.3164	-1.73274	1.54381	0.0241506	0.0453557	-4.61098	2.04503
WBGene00219941	F40F11.6	ncRNA	IV	11593653	11593740	3.23204	0.286448	1.00571	0.629528	0.70485	0.802466	1.66352
WBGene00219942	F40H6.8	ncRNA	III	6066328	6066443	0.761067	-0.218058	1.32922	0.672337	NA	-1.42617	3.37201
WBGene00219943	F41D3.16	ncRNA	I	12276742	12276807	2.06939	-0.185238	1.15579	0.74786	NA	-0.736775	2.29195
WBGene00219945	F42A8.4	snoRNA	II	9356152	9356295	2.33454	-0.0630749	1.06714	0.914068	0.935181	-0.209967	1.94577
WBGene00219949	F44E5.16	ncRNA	II	11756785	11756919	27.6054	0.139779	0.488901	0.745081	0.803632	0.180551	0.555317
WBGene00219950	F46A8.13	ncRNA	I	11237817	11237980	42.3357	-4.20543	0.917695	1.39037e-07	7.76039e-07	-4.95232	0.940341
WBGene00219951	F46A9.12	ncRNA	I	9442684	9442798	6.48359	-1.88223	1.45474	0.0170884	0.0334149	-4.16514	1.74654
WBGene00219952	F46H6.12	ncRNA	X	4507523	4507580	1.24538	-0.642946	1.33494	0.275571	NA	-2.92518	2.68286
WBGene00219953	F47B3.9	ncRNA	I	3956075	3956137	1.42609	-0.50911	1.27696	0.38199	NA	-2.26118	2.58647
WBGene00219955	F48A9.6	snoRNA	I	6582791	6582913	8.87948	-0.864569	0.885698	0.152959	0.223247	-1.61951	1.13319
WBGene00219956	F48A11.10	ncRNA	II	198934	199032	1.35427	-0.168882	1.25084	0.757941	NA	-0.871391	2.82749
WBGene00219957	F48F5.7	snoRNA	V	20439633	20439759	1.74642	0.0619632	1.0795	0.915411	NA	0.211907	1.99507
WBGene00219958	F49E7.5	ncRNA	X	1092307	1092436	4.17251	0.0175276	0.884156	0.975859	0.982927	0.0408383	1.34954
WBGene00219960	F52D10.13	ncRNA	X	11623506	11623598	1.43456	-0.697206	1.32498	0.247969	NA	-2.93458	2.54011
WBGene00219961	F52E1.17	ncRNA	V	8420602	8420682	11.7646	-0.575129	0.694288	0.283714	0.371629	-0.920924	0.859061
WBGene00219965	F54A3.11	ncRNA	II	2229125	2229176	0.581786	0.0314803	1.37782	0.946317	NA	0.273305	4.05902
WBGene00219968	F54F2.13	ncRNA	III	8797173	8797340	8.28498	-0.606736	0.852381	0.3013	0.390292	-1.18975	1.15102
WBGene00219969	F54F11.6	snoRNA	II	13521301	13521471	5.66244	0.00834126	0.805979	0.988232	0.991826	0.0169421	1.14865
WBGene00219971	F54G2.4	snoRNA	X	2634102	2634223	2.57532	-0.590049	1.1533	0.336852	0.427234	-1.8853	1.96303
WBGene00219972	F55A3.8	snoRNA	I	10781278	10781400	3.59733	0.402553	0.979385	0.501035	0.589034	1.03312	1.5354
WBGene00219975	F55F3.9	ncRNA	X	13768692	13768807	2.14771	-0.418514	1.16077	0.481608	NA	-1.51054	2.14652
WBGene00219976	F55H12.9	snoRNA	I	8866808	8866973	24.0913	-1.10445	0.578936	0.0221223	0.0419416	-1.43993	0.629268
WBGene00219977	F56A8.10	ncRNA	III	13276960	13277074	0.466049	-0.132118	1.42391	0.759987	NA	-1.4238	4.66057
WBGene00219978	F56A11.14	snoRNA	IV	564193	564285	0.890932	-0.306214	1.2984	0.572627	NA	-1.6987	3.01088
WBGene00219979	F56A12.11	ncRNA	V	14359109	14359253	13.3793	0.442711	0.639191	0.387519	0.478859	0.673591	0.779506
WBGene00219988	F59G1.14	snoRNA	II	5912215	5912317	2.45733	-0.0621433	1.03274	0.915629	0.936031	-0.192394	1.81605
WBGene00219990	H20J18.2	ncRNA	X	12512868	12512926	2.01174	-0.604097	1.22627	0.320615	NA	-2.21069	2.22584
WBGene00219992	H24G06.5	ncRNA	V	9453282	9453376	1.73164	-0.356075	1.23116	0.534503	NA	-1.57632	2.53776
WBGene00219994	H34C03.21	ncRNA	IV	6775982	6776047	0.742554	-0.400113	1.37906	0.438992	NA	-2.70394	3.49393
WBGene00219997	K02A6.6	ncRNA	X	8230503	8230562	3.86515	-0.622923	1.12775	0.314312	0.403784	-1.86022	1.84872
WBGene00219998	K02A11.12	snoRNA	I	9751182	9751336	2.32639	-0.0353575	1.00791	0.951963	0.964599	-0.104231	1.73021
WBGene00220000	K02F2.11	ncRNA	I	6835506	6835631	23.2286	0.46215	0.586811	0.34252	0.433258	0.657858	0.693068
WBGene00220001	K02F3.15	snoRNA	III	833435	833609	1.42353	-0.388792	1.19317	0.507083	NA	-1.53624	2.31576
WBGene00220002	K02F6.11	snoRNA	II	2556628	2556798	1.2682	0.491676	1.28471	0.39423	NA	2.26119	2.65407
WBGene00220006	K04F10.9	ncRNA	I	6351172	6351260	45.3625	-0.425323	0.469077	0.307244	0.396522	-0.533922	0.522929
WBGene00220007	K06A4.15	ncRNA	V	9490335	9490467	4.03166	-0.0971658	0.889783	0.867048	0.899178	-0.227812	1.36081
WBGene00220008	K07C5.18	snoRNA	V	10350780	10350912	96.8344	-0.425253	0.327777	0.169502	0.24347	-0.47474	0.345566
WBGene00220009	K07E1.2	snoRNA	II	4550211	4550428	0.894867	-0.132853	1.30181	0.799275	NA	-0.819835	3.22408
WBGene00220012	K08F11.8	snoRNA	IV	4705843	4705967	1.82093	0.424406	1.1632	0.475666	NA	1.53457	2.1514
WBGene00220017	K10D2.10	snoRNA	III	5180665	5180841	1.66398	-0.594941	1.27067	0.320023	NA	-2.41954	2.43314
WBGene00220020	K10F12.9	ncRNA	III	385365	385438	2.10022	0.466644	1.1529	0.437302	NA	1.60981	2.07247
WBGene00220021	K10G6.10	snoRNA	II	3957203	3957372	7.39472	-0.717402	0.91784	0.236411	0.320728	-1.47971	1.24975
WBGene00220024	K11D9.10	snoRNA	III	10821681	10821813	6.59343	-0.653815	0.914652	0.277668	0.365302	-1.37607	1.2676
WBGene00220025	K11E8.7	ncRNA	IV	10332659	10332799	14.2129	-1.07078	0.860193	0.0768773	0.124625	-1.81666	1.02688
WBGene00220028	M03A8.6	ncRNA	X	6808710	6808911	6.46083	-0.490377	0.844709	0.399093	0.490383	-0.984788	1.16786
WBGene00220030	M03F4.13	ncRNA	X	4972019	4972123	1.9311	-0.234986	1.15474	0.685138	NA	-0.916124	2.25945
WBGene00220032	M7.15	snoRNA	IV	11083147	11083243	7.80236	0.655724	0.791319	0.251399	0.337058	1.1678	1.01817
WBGene00220033	M18.11	ncRNA	IV	12112937	12113057	2.52376	-1.0768	1.34755	0.10811	0.166815	-3.38168	2.10468
WBGene00220034	M57.3	ncRNA	IV	3521958	3522027	1.41345	0.00966839	1.17071	0.986406	NA	0.0411506	2.4152
WBGene00220035	M60.15	ncRNA	X	8233476	8233595	0.841643	-0.439303	1.38368	0.400942	NA	-2.89236	3.44353
WBGene00220039	R10A10.3	snoRNA	I	6412870	6413067	1.59787	0.144888	1.16	0.800484	NA	0.588992	2.3306
WBGene00220041	R11A5.8	snoRNA	I	7859940	7860105	5.51489	-0.34478	0.881352	0.555156	0.638845	-0.76287	1.29289
WBGene00220042	R11E3.18	ncRNA	IV	4769344	4769440	2.70836	-0.0299912	1.02571	0.95922	0.970089	-0.0916918	1.79321
WBGene00220046	R31.7	ncRNA	V	11921548	11921671	7.50277	-0.76191	0.875439	0.202807	0.282356	-1.46215	1.14805
WBGene00220047	R74.11	ncRNA	III	4190497	4190640	5.36782	0.0454018	0.815765	0.936256	0.951964	0.0937109	1.17173
WBGene00220052	R166.10	snoRNA	II	10555251	10555371	10.1145	-2.27329	1.39933	0.00603104	0.0131876	-4.14641	1.50993
WBGene00220053	R166.11	ncRNA	II	10557565	10557644	11.8838	-0.853132	0.753049	0.129492	0.193952	-1.37806	0.908945
WBGene00220054	T01A4.8	ncRNA	I	4494681	4494760	3.84708	-1.61254	1.48134	0.0318564	0.0579527	-4.24244	1.97672
WBGene00220056	T01C2.6	snoRNA	V	5630354	5630510	1.17898	-0.28829	1.21514	0.61313	NA	-1.27392	2.51958
WBGene00220057	T04C9.13	ncRNA	III	5996803	5996854	1.99685	-0.619914	1.21822	0.310838	NA	-2.2043	2.17502
WBGene00220061	T07D4.7	snoRNA	II	8877143	8877260	2.89027	1.31292	1.43081	0.0621771	0.103999	3.93331	2.10898
WBGene00220066	T09B9.10	snoRNA	X	9754602	9754743	111.265	0.680429	0.335413	0.0310084	0.0566167	0.759831	0.352269
WBGene00220068	T12D8.12	ncRNA	III	13632988	13633067	3.47733	-1.48588	1.43759	0.0424914	0.0745698	-3.98701	1.96532
WBGene00220069	T13E5.1	snoRNA	I	263502	263618	0.452287	-0.0660011	1.42462	0.876852	NA	-0.737298	4.75798
WBGene00220070	T14F9.22	ncRNA	X	2214806	2214991	1.64374	-0.0943278	1.21317	0.865562	NA	-0.445848	2.63349
WBGene00220071	T15H9.8	snoRNA	II	9622415	9622695	4.72943	0.475805	0.927913	0.424878	0.515271	1.09138	1.36767
WBGene00220072	T19C3.11	ncRNA	III	623810	623915	1.97093	-0.762269	1.29782	0.220136	NA	-2.84492	2.32017
WBGene00220073	T19E7.29	snoRNA	IV	5664715	5664938	6.53604	-0.564994	0.840133	0.332239	0.422488	-1.10302	1.13759
WBGene00220074	T20B12.12	ncRNA	III	7387621	7387711	3.14268	-0.134439	0.973704	0.819107	0.863633	-0.366925	1.60444
WBGene00220075	T21B4.20	snoRNA	II	12519086	12519217	2.4428	0.277443	1.0734	0.639365	0.713415	0.890454	1.9003
WBGene00220076	T21B4.21	ncRNA	II	12524827	12524900	14.9578	-0.762451	0.681376	0.152419	0.222623	-1.16103	0.811323
WBGene00220078	T21F2.3	snoRNA	X	16721943	16722113	0.833098	0.158261	1.2778	0.76778	NA	0.891837	3.02031
WBGene00220079	T21H8.10	ncRNA	X	13881792	13881882	1.33852	-0.440527	1.29283	0.436216	NA	-2.16308	2.77816
WBGene00220080	T21H8.11	snoRNA	X	13888362	13888541	0.909191	-0.361016	1.29951	0.511843	NA	-1.929	2.94068
WBGene00220081	T22C1.17	ncRNA	I	7968753	7968828	2.04548	0.217913	1.05212	0.711952	NA	0.682484	1.84837
WBGene00220082	T22C8.10	ncRNA	II	8637943	8638084	0.695047	-0.171158	1.33506	0.735635	NA	-1.17532	3.481
WBGene00220083	T23B12.13	snoRNA	V	8466468	8466556	3.7464	-0.653021	1.03447	0.291293	0.379677	-1.64179	1.55577
WBGene00220084	T23B12.14	ncRNA	V	8484761	8484823	9.34761	-0.229539	0.744764	0.676867	0.744882	-0.415885	0.997945
WBGene00220088	T23F11.12	ncRNA	III	4657812	4657934	6.66336	-0.972165	1.03894	0.13094	0.195712	-2.09537	1.38729
WBGene00220090	T24B8.22	ncRNA	II	9060731	9060812	8.17317	-1.75928	1.31664	0.0206233	0.039412	-3.55973	1.53781
WBGene00220091	T24B8.23	ncRNA	II	9072478	9072560	1.04217	-0.0447348	1.2444	0.934546	NA	-0.233313	2.84091
WBGene00220092	T24H10.12	snoRNA	II	9124971	9125239	10.2265	-0.431015	0.741053	0.434758	0.525017	-0.754173	0.965557
WBGene00220095	T25D3.8	snoRNA	II	161614	161771	4.99316	-0.468368	0.948263	0.433931	0.524265	-1.11318	1.42263
WBGene00220096	T25D10.11	snoRNA	II	6397946	6398144	0.615806	-0.27434	1.35789	0.587853	NA	-1.92497	3.55194
WBGene00220099	T26H10.10	snoRNA	V	11433182	11433417	2.42854	-1.06415	1.34835	0.111115	0.170849	-3.38057	2.12187
WBGene00220101	T27A8.8	snoRNA	X	16057374	16057539	2.04521	1.577	1.57044	0.0326215	NA	4.83744	2.26397
WBGene00220102	T27C4.7	snoRNA	V	3709273	3709376	1.80797	-0.361059	1.20706	0.533583	NA	-1.49982	2.40917
WBGene00220106	T28B8.11	snoRNA	I	8135840	8135955	1.63458	-1.02777	1.39969	0.116037	NA	-3.70119	2.35501
WBGene00220107	W01A11.21	snoRNA	V	6484968	6485061	1.84567	-0.597	1.27742	0.31735	NA	-2.46208	2.46228
WBGene00220111	W01H2.11	snoRNA	X	4222324	4222465	4.56042	-0.749955	1.12618	0.235698	0.319905	-2.06539	1.74176
WBGene00220113	W02C12.4	ncRNA	IV	4019990	4020060	8.52529	-1.99992	1.35941	0.0115876	0.0236242	-3.84304	1.52232
WBGene00220117	W03B1.17	snoRNA	IV	4347632	4347831	91.394	0.776737	0.3096	0.00816653	0.0173004	0.851624	0.321962
WBGene00220119	W04D12.2	ncRNA	III	5837716	5837829	7.12786	-0.999394	1.09917	0.126818	0.190567	-2.29308	1.50191
WBGene00220121	W06A7.12	snoRNA	V	14832594	14832711	12.0218	-0.839149	0.753959	0.135957	0.201949	-1.36166	0.913243
WBGene00220123	W06H8.16	ncRNA	V	6224746	6224801	10.623	-1.05353	0.881331	0.0847682	0.135773	-1.837	1.06575
WBGene00220125	W07G1.23	snoRNA	II	13946946	13947079	1.08075	0.143676	1.20726	0.797947	NA	0.660173	2.57875
WBGene00220126	W10C8.17	snoRNA	I	2826883	2827073	3.80899	-0.884982	1.18474	0.172462	0.246754	-2.45387	1.79858
WBGene00220127	W10D5.5	ncRNA	I	9106600	9106697	14.129	-0.447689	0.661071	0.391034	0.482413	-0.700323	0.816472
WBGene00220128	Y6B3B.15	snoRNA	I	13730032	13730144	4.78634	0.556862	0.892308	0.348327	0.43924	1.17553	1.25344
WBGene00220129	Y10G11A.91	ncRNA	IV	16428729	16428854	1.1108	-0.470801	1.30002	0.407506	NA	-2.29796	2.77435
WBGene00220133	Y14H12A.4	ncRNA	II	3990985	3992043	17.8302	-2.08051	0.990251	0.00286898	0.00676481	-2.96523	0.994564
WBGene00220134	Y17G7B.25	snoRNA	II	12041957	12042146	3.39115	-0.146409	0.956966	0.803142	0.85126	-0.386362	1.5499
WBGene00220135	Y18D10A.29	ncRNA	I	12824119	12824172	1.32517	0.0688774	1.20857	0.901729	NA	0.322804	2.61426
WBGene00220136	Y20F4.11	ncRNA	I	2019432	2019523	2.02983	-0.40071	1.16806	0.498336	NA	-1.48486	2.19294
WBGene00220138	Y32F6B.8	ncRNA	V	10473551	10473649	1.90166	-1.02727	1.37278	0.118647	NA	-3.51593	2.25311
WBGene00220139	Y32G9A.15	snoRNA	V	1889910	1889998	3.99237	0.515396	1.01792	0.396324	0.487898	1.34841	1.58973
WBGene00220141	Y37E11AR.9	ncRNA	IV	3747547	3747610	36.6069	-1.89599	0.606828	0.000168487	0.000517728	-2.25297	0.598857
WBGene00220144	Y39A1A.30	snoRNA	III	10658232	10658368	2.57305	-0.101573	1.04187	0.862587	0.895832	-0.319119	1.84374
WBGene00220145	Y39A3CR.11	snoRNA	III	1861964	1862105	1.66869	-0.489022	1.23379	0.407385	NA	-1.98579	2.39684
WBGene00220147	Y40B1A.6	snoRNA	I	13370685	13370819	9.36048	-0.789261	0.887977	0.190151	0.267455	-1.52377	1.16307
WBGene00220148	Y40B1B.10	ncRNA	I	13438492	13438592	1.90815	0.340234	1.10833	0.566574	NA	1.14413	1.99637
WBGene00220154	Y41D4B.35	ncRNA	IV	1651899	1651954	7.75547	-0.703716	0.90774	0.243348	0.328499	-1.43936	1.23374
WBGene00220157	Y41E3.464	snoRNA	IV	15029447	15029597	0.614061	-0.0260615	1.33433	0.958328	NA	-0.186476	3.56882
WBGene00220159	Y44A6C.3	snoRNA	V	20711151	20711279	7.6753	-0.991494	0.960729	0.1152	0.176014	-1.92976	1.22506
WBGene00220160	Y44A6C.4	ncRNA	V	20713251	20713345	5.62387	-1.40319	1.28015	0.0499845	0.0858799	-3.23244	1.64912
WBGene00220164	Y47D3B.25	snoRNA	III	11454262	11454506	1.70223	-0.128342	1.16278	0.822463	NA	-0.527449	2.35072
WBGene00220165	Y47G6A.36	ncRNA	I	3472658	3472776	26.5993	-0.553728	0.493953	0.200658	0.279864	-0.707781	0.553093
WBGene00220167	Y47G6A.38	snoRNA	I	3524904	3525115	0.870055	-0.321947	1.32511	0.54539	NA	-1.92704	3.18687
WBGene00220168	Y48A6C.10	snoRNA	III	11118361	11118484	3.58717	0.801829	1.0258	0.202451	0.282029	1.8468	1.44893
WBGene00220172	Y49E10.36	snoRNA	III	12368319	12368544	7.37145	-1.23003	1.01326	0.0607211	0.101973	-2.29765	1.22507
WBGene00220173	Y50D4C.11	ncRNA	V	982811	982906	3.53067	0.049424	0.999395	0.932907	0.949416	0.143127	1.70008
WBGene00220174	Y51A2D.40	snoRNA	V	18606497	18606591	0.965168	-0.372486	1.3228	0.491848	NA	-2.12161	3.08655
WBGene00220175	Y51H4A.939	ncRNA	IV	16492572	16492795	10.2735	-0.21253	0.714067	0.694321	0.760261	-0.367929	0.936211
WBGene00220177	Y51H7BM.2	ncRNA	II	1509287	1509358	0.540519	-0.0861201	1.38337	0.85319	NA	-0.759005	4.10162
WBGene00220179	Y54E10A.29	ncRNA	I	3249391	3249478	0.800468	-0.278393	1.35558	0.583911	NA	-1.92928	3.52264
WBGene00220183	Y55F3BR.19	ncRNA	IV	828004	828129	3.32635	-0.220018	0.967841	0.709138	0.773468	-0.584389	1.56667
WBGene00220186	Y57G11C.1146	ncRNA	IV	14875170	14875262	3.34566	-0.505535	1.10533	0.405759	0.497024	-1.55261	1.8675
WBGene00220187	Y62F5A.16	ncRNA	II	11537527	11537629	0.776939	-0.372476	1.34517	0.482802	NA	-2.28715	3.25896
WBGene00220191	Y65B4BR.12	snoRNA	I	539086	539242	2.98088	-0.0949282	0.990542	0.871649	0.902749	-0.26908	1.66547
WBGene00220194	Y69E1A.15	ncRNA	IV	10976009	10976074	3.89394	-0.217135	0.988619	0.713135	0.776789	-0.600187	1.6325
WBGene00220195	Y71F9AL.24	snoRNA	I	2888585	2888707	1.44119	0.149406	1.1724	0.793501	NA	0.625672	2.39019
WBGene00220196	Y71G10AR.5	snoRNA	IV	2193994	2194122	4.86548	-0.467873	0.918908	0.431361	0.521582	-1.06079	1.34813
WBGene00220198	Y71G12B.42	ncRNA	I	1791398	1791491	12.761	-4.11225	1.56394	7.64436e-05	0.000252406	-6.53592	1.65245
WBGene00220200	Y71H2B.12	ncRNA	III	2599058	2599168	0.795818	-0.243456	1.30092	0.648127	NA	-1.41909	3.10955
WBGene00220203	Y73B6A.14	snoRNA	IV	6664399	6664555	1.77786	0.225793	1.09763	0.700585	NA	0.776252	2.0187
WBGene00220204	Y73B6A.15	snoRNA	IV	6751615	6751707	2.23089	-0.783491	1.32504	0.2065	0.286586	-3.03953	2.40612
WBGene00220206	Y75B7AL.9	snoRNA	V	1326450	1326538	2.80718	-0.643025	1.21082	0.296422	0.38516	-2.21412	2.12053
WBGene00220210	Y76A2B.10	ncRNA	III	13534567	13534637	0.862479	-0.0786805	1.24311	0.885445	NA	-0.406788	2.82354
WBGene00220214	Y79H2A.14	ncRNA	III	12018804	12018872	6.32684	-1.26914	1.14764	0.0641727	0.106827	-2.68853	1.45249
WBGene00220215	Y92C3B.4	snoRNA	III	1069058	1069313	24.5911	0.26919	0.537627	0.558223	0.641518	0.366017	0.625153
WBGene00220219	Y102A11A.16	snoRNA	X	2046485	2046638	1.15447	-0.259026	1.30267	0.627969	NA	-1.50406	3.1038
WBGene00220220	Y102A11A.17	snoRNA	X	2047031	2047238	0.816462	-0.380428	1.31846	0.485365	NA	-2.12232	3.04188
WBGene00220221	Y105C5A.1282	ncRNA	IV	15567251	15567339	1.3577	-0.0964215	1.1935	0.864043	NA	-0.431767	2.52157
WBGene00220222	Y105C5A.1283	snoRNA	IV	15649207	15649360	1.11223	0.278603	1.22495	0.622815	NA	1.26987	2.58174
WBGene00220224	Y105C5B.1419	snoRNA	IV	16022500	16022632	1.33485	-0.256739	1.22353	0.649375	NA	-1.17897	2.59325
WBGene00220233	ZC395.12	snoRNA	III	5267193	5267314	78.11	-0.870365	0.351562	0.0079826	0.0169608	-0.976645	0.368156
WBGene00220235	ZC412.15	ncRNA	V	14851142	14851238	1.41353	-0.634677	1.3047	0.287624	NA	-2.70023	2.53937
WBGene00220236	ZK20.9	snoRNA	II	11635225	11635327	43.554	-2.57906	0.637802	2.16282e-06	9.62274e-06	-2.91396	0.615073
WBGene00220238	ZK185.9	snoRNA	IV	4538702	4538916	13120.9	1.12602	0.17475	5.30196e-11	5.64127e-10	1.15663	0.176257
WBGene00220240	ZK270.4	ncRNA	I	14893830	14893934	7.57561	0.264362	0.760399	0.634294	0.708991	0.488758	1.02747
WBGene00220243	ZK484.11	snoRNA	I	6092686	6092811	13.351	-0.654435	0.694602	0.22328	0.305734	-1.03313	0.848325
WBGene00220244	ZK632.18	snoRNA	III	9815506	9815625	141.915	0.0124401	0.255982	0.959894	0.970607	0.0133195	0.264875
WBGene00220247	ZK892.10	ncRNA	II	9992257	9992337	1.95029	-0.647553	1.26196	0.287462	NA	-2.47066	2.32269
WBGene00220250	C09B9.85	protein_coding	IV	5021126	5025746	2.15236	-0.109623	1.07771	0.851234	NA	-0.371219	1.97937
WBGene00220251	F07C6.8	ncRNA	IV	12797146	12798805	6.09062	-2.16	1.52836	0.00927463	0.0193958	-4.60321	1.76927
WBGene00220252	C02F4.12	antisense_RNA	IV	10505286	10506344	11.9527	-1.08972	0.820315	0.0658494	0.109207	-1.76684	0.960529
WBGene00220253	C05A2.4	protein_coding	V	10695481	10695612	2.55834	-0.385414	1.13313	0.517104	0.60436	-1.33551	2.06156
WBGene00220257	C02H6.3	protein_coding	V	7386675	7387855	1.0687	0.0544238	1.23235	0.921097	NA	0.273504	2.76121
WBGene00220258	C50C3.19	protein_coding	III	8190805	8191275	1.21613	-0.180814	1.21247	0.747616	NA	-0.832588	2.58741
WBGene00220259	ZK418.13	protein_coding	III	7074249	7076486	13.0758	0.154157	0.608806	0.756682	0.813517	0.230237	0.743084
WBGene00220261	ZC434.10	protein_coding	I	10333471	10334590	26.6429	-1.08445	0.621369	0.0320135	0.0581855	-1.46892	0.685053
WBGene00235090	C38D9.13	ncRNA	V	17573208	17574227	1.1509	-0.696229	1.3693	0.237797	NA	-3.27603	2.77509
WBGene00235092	C54F6.17	protein_coding	V	7527453	7528008	1.65191	-0.888676	1.3704	0.159239	NA	-3.43903	2.44312
WBGene00235093	C54F6.18	protein_coding	V	7525995	7527228	14.1363	-3.94933	1.56136	0.000116735	0.000369918	-6.31484	1.63899
WBGene00235094	K08D9.9	protein_coding	V	3236444	3236710	31.5311	-0.734493	0.526966	0.104876	0.162663	-0.956213	0.589649
WBGene00235095	B0035.21	protein_coding	IV	11327260	11327621	4.2629	-0.00720584	0.85929	0.990012	0.993334	-0.0160588	1.28278
WBGene00235102	dib-1	protein_coding	IV	2890882	2891636	503.738	0.545262	0.198983	0.00513148	0.0114125	0.567328	0.202714
WBGene00235106	F08H9.15	ncRNA	V	14471159	14471791	2.75578	-0.343336	1.01877	0.565184	0.647352	-0.966808	1.68094
WBGene00235110	T14G12.12	protein_coding	X	3756891	3758499	0.646624	-0.183752	1.36764	0.705779	NA	-1.43424	3.79902
WBGene00235114	ZK105.13	protein_coding	V	7712213	7713172	4.23878	-0.260528	0.984655	0.659906	0.73097	-0.70688	1.60639
WBGene00235119	R105.4	pseudogene	IV	4635451	4635961	2.68098	-1.4511	1.46082	0.0455517	0.0792198	-4.11901	2.06
WBGene00235120	R105.5	protein_coding	IV	4636301	4636970	2.80131	-1.21267	1.41455	0.0777606	0.125807	-3.8247	2.16841
WBGene00235121	LLC1.121	pseudogene	IV	14446555	14447620	1.95219	0.282353	1.16059	0.627586	NA	1.09405	2.25519
WBGene00235129	ZC518.8	protein_coding	IV	12361764	12361908	2.77828	-0.0293458	1.0148	0.960114	0.970689	-0.0877442	1.75452
WBGene00235132	ZK792.12	protein_coding	IV	11693793	11693927	2.3039	-0.444662	1.13785	0.458679	0.548331	-1.50646	2.03294
WBGene00235133	T26H5.14	protein_coding	V	15449165	15449616	25.5324	-4.31689	1.33522	1.49628e-05	5.69045e-05	-6.03115	1.39312
WBGene00235134	R07H5.16	protein_coding	IV	11199330	11199790	3.12482	0.272595	1.01538	0.645917	0.71916	0.781178	1.70028
WBGene00235158	Y37E3.30	protein_coding	I	2149825	2151826	15.8191	-1.04677	0.705892	0.0553261	0.093853	-1.53959	0.803417
WBGene00235159	CD4.17	ncRNA	V	5588079	5588177	22.352	0.539148	0.581336	0.265364	0.352307	0.757091	0.679736
WBGene00235160	CD4.18	ncRNA	V	5587285	5587418	587.217	0.901158	0.263149	0.00036969	0.00105603	0.961275	0.269958
WBGene00235161	CD4.19	ncRNA	V	5586955	5587086	22.0815	0.703528	0.542663	0.128097	0.192216	0.932781	0.613007
WBGene00235164	K09F6.13	protein_coding	II	2289114	2290301	87.5246	-0.0445624	0.368129	0.896533	0.921498	-0.0514253	0.395449
WBGene00235235	Y59E1B.14	snoRNA	X	1891509	1891629	8.87704	0.833691	0.782614	0.14562	0.214008	1.39907	0.961446
WBGene00235254	F49D11.14	protein_coding	I	10936325	10936741	3.8708	0.0620042	0.905919	0.915157	0.935815	0.150077	1.4087
WBGene00235256	Y54G11A.19	protein_coding	II	14256610	14256879	40.4347	0.706015	0.414232	0.061173	0.102617	0.83407	0.445492
WBGene00235257	T05C7.4	protein_coding	IV	52725	53639	2.35181	-0.244639	1.07737	0.678396	0.746198	-0.800658	1.93091
WBGene00235261	T05C7.8	protein_coding	IV	76370	76531	4.91494	-0.536537	0.96061	0.374056	0.465436	-1.26679	1.42512
WBGene00235262	T05C7.9	protein_coding	IV	79276	79380	4.07449	-0.64641	1.14693	0.29797	0.386723	-1.9684	1.89124
WBGene00235263	Y66H1A.8	protein_coding	IV	451118	454916	1.90533	-0.054381	1.07884	0.925725	NA	-0.185829	1.99334
WBGene00235266	Y77E11A.22	pseudogene	IV	1427569	1429063	3.45323	0.155129	0.934515	0.791199	0.841684	0.392042	1.48078
WBGene00235267	Y77E11A.23	protein_coding	IV	1429041	1430367	11.9408	-0.239857	0.688361	0.651929	0.724325	-0.398677	0.88382
WBGene00235268	Y54G2A.76	protein_coding	IV	2809410	2812857	59.4375	-5.48229	1.35834	3.08248e-07	1.59817e-06	-7.6683	1.4982
WBGene00235269	F59E12.15	protein_coding	II	5626315	5628376	16.7139	0.208573	0.621774	0.67883	0.746584	0.316246	0.763769
WBGene00235271	C49C8.8	protein_coding	IV	8652135	8652963	10.5491	-1.89458	1.21423	0.0119434	0.0242917	-3.32609	1.32313
WBGene00235272	Y43B11AL.5	pseudogene	IV	7063324	7064644	5.88785	0.23233	0.796543	0.680884	0.748293	0.456944	1.11109
WBGene00235273	T11F8.12	protein_coding	IV	5480558	5482331	3.70218	-1.20923	1.33933	0.0805526	0.129692	-3.39523	1.94292
WBGene00235274	C54E4.12	protein_coding	IV	2137951	2140643	20.4157	-1.32428	0.716732	0.0169544	0.0331782	-1.84994	0.774779
WBGene00235275	T09A12.8	protein_coding	IV	8241545	8243699	2.36323	0.0292567	1.00996	0.96024	0.970738	0.0866244	1.73762
WBGene00235276	D2096.16	pseudogene	IV	8393459	8394201	4.25495	0.562035	0.973956	0.354201	0.445301	1.34092	1.44734
WBGene00235277	T04C4.3	protein_coding	IV	2216558	2216856	4.23053	0.187354	0.869956	0.746187	0.804535	0.419657	1.29655
WBGene00235279	Y67D8C.22	protein_coding	IV	3070153	3076307	6.16344	-0.689409	0.973762	0.261703	0.348581	-1.55538	1.38579
WBGene00235280	F42A9.17	protein_coding	IV	8611565	8611936	1.44758	-0.0231842	1.14738	0.967711	NA	-0.093029	2.29816
WBGene00235282	F17E9.18	protein_coding	IV	8346840	8347151	1.63611	-0.266133	1.17169	0.645522	NA	-1.06647	2.31845
WBGene00235283	Y55F3BL.6	protein_coding	IV	806416	807077	0.983203	-0.465394	1.34089	0.398231	NA	-2.57588	3.04915
WBGene00235284	T12G3.11	protein_coding	IV	12029704	12029772	1.3247	-0.394364	1.23653	0.494014	NA	-1.72571	2.5232
WBGene00235286	C01F6.16	ncRNA	IV	9123278	9123876	11.8284	-0.594506	0.730808	0.280182	0.367814	-0.993644	0.920116
WBGene00235287	Y55F3C.17	protein_coding	IV	688380	698404	8.60929	-3.26644	1.6038	0.000720102	0.00193614	-5.7038	1.68661
WBGene00235291	C01G5.25	protein_coding	IV	6541684	6548650	24.3126	-4.02708	1.33487	3.63503e-05	0.000127682	-5.66784	1.37252
WBGene00235292	F28E10.16	pseudogene	IV	4591013	4592756	3.76651	-0.875628	1.13394	0.175181	0.249907	-2.26098	1.6677
WBGene00235295	C42D4.19	protein_coding	IV	7175646	7176276	1.84764	0.91213	1.32031	0.157099	NA	3.12538	2.20891
WBGene00235296	C07G1.15	protein_coding	IV	8169974	8170120	2.09952	-1.1496	1.42227	0.0883383	NA	-3.87319	2.2727
WBGene00235299	Y69A2AR.48	ncRNA	IV	2487275	2487483	3.44523	0.958756	1.13257	0.142797	0.210626	2.35272	1.60545
WBGene00235300	T06A10.107	protein_coding	IV	16867523	16867807	2.0206	0.254262	1.05065	0.667532	NA	0.785382	1.82844
WBGene00235301	B0513.90	protein_coding	IV	13867054	13867506	2.18384	-0.914717	1.26872	0.159556	NA	-2.84988	2.02613
WBGene00235308	C37C3.17	protein_coding	V	7860736	7861892	3.26507	-1.59263	1.52361	0.0327396	0.0593427	-4.50076	2.10782
WBGene00235310	R02D1.2	protein_coding	V	4320245	4322806	15.5122	-1.1446	0.738753	0.0416135	0.0732369	-1.69573	0.832313
WBGene00235312	F28A12.10	protein_coding	V	8637191	8637766	0.86506	-0.456104	1.32645	0.411544	NA	-2.43627	2.9668
WBGene00235313	C25E10.17	protein_coding	V	9046963	9047605	1.41793	-0.237373	1.23571	0.67114	NA	-1.13789	2.68002
WBGene00235314	B0348.9	ncRNA	V	12525	13369	10.1745	-3.08193	1.57506	0.00107484	0.0027924	-5.41207	1.65498
WBGene00235315	Y50D4A.10	protein_coding	V	1219781	1220565	13.8027	-0.790523	0.686182	0.13959	0.206571	-1.20353	0.814671
WBGene00235316	B0222.15	protein_coding	V	9155530	9156779	4.33697	-1.0313	1.15028	0.119889	0.181969	-2.48643	1.59875
WBGene00235318	K11D5.2	ncRNA	V	8427131	8427435	15.7242	0.0422015	0.61851	0.93301	0.949416	0.064039	0.761837
WBGene00235319	F44E7.17	pseudogene	V	5777429	5777901	49.3956	0.397202	0.386852	0.265994	0.353038	0.463595	0.416776
WBGene00235320	R02F11.11	protein_coding	V	4791869	4793178	1.06488	-0.45159	1.30503	0.422645	NA	-2.27381	2.83573
WBGene00235325	C08D8.7	protein_coding	V	8341224	8345529	11.2119	-0.628481	0.746474	0.258792	0.345371	-1.06381	0.942051
WBGene00235328	T06E4.21	protein_coding	V	9651594	9651764	0.883959	-0.062686	1.30066	0.903938	NA	-0.392551	3.25259
WBGene00235330	F21C10.18	protein_coding	V	9108519	9109167	3.81596	-1.68411	1.50895	0.0270883	0.0501846	-4.40336	1.99225
WBGene00235332	K04A8.20	protein_coding	V	6549448	6549792	1.44808	-0.539272	1.29658	0.353899	NA	-2.45346	2.64651
WBGene00235333	C24H12.18	protein_coding	II	429259	430013	2.65806	-0.529513	1.13494	0.384546	0.47587	-1.69668	1.95121
WBGene00235335	R02D5.24	protein_coding	V	14501340	14501435	7.26391	-1.6471	1.40861	0.0292511	0.0537143	-3.87844	1.77903
WBGene00235338	C24H12.19	pseudogene	II	444132	446928	2.63265	-0.633062	1.20995	0.302971	0.392022	-2.19208	2.12807
WBGene00235340	C45G7.13	protein_coding	IV	2441318	2451333	75.3868	-2.34508	0.48336	5.44995e-08	3.29847e-07	-2.55098	0.469278
WBGene00235346	Y94H6A.16	ncRNA	IV	2678231	2678622	73.2482	0.362738	0.350457	0.269188	0.356408	0.411862	0.372748
WBGene00235348	Y94H6A.17	ncRNA	IV	2679497	2679668	58.9095	0.890007	0.364265	0.00849279	0.017909	1.0062	0.382321
WBGene00235350	Y54G2A.77	protein_coding	IV	2762680	2765612	1.65169	-1.09874	1.43669	0.0968003	NA	-3.98188	2.3979
WBGene00235351	C32B5.18	protein_coding	II	960518	960857	2.51032	-0.988721	1.33576	0.131861	0.196826	-3.26789	2.16876
WBGene00235352	ZK250.13	protein_coding	II	1937063	1939752	92.8458	-0.154066	0.309687	0.600834	0.679294	-0.17032	0.325534
WBGene00235353	Y67D8C.23	pseudogene	IV	3051756	3052358	16.4205	0.388422	0.575865	0.419426	0.509873	0.548984	0.679925
WBGene00235354	ZK250.14	protein_coding	II	1943990	1945193	11.4157	0.47325	0.662759	0.365346	0.456848	0.739446	0.816864
WBGene00235355	ZK250.15	pseudogene	II	1946964	1947930	8.65441	0.806769	0.816878	0.166706	0.240203	1.41983	1.02673
WBGene00235359	F56D6.22	protein_coding	IV	3907292	3907606	1.31852	-0.124002	1.17866	0.827212	NA	-0.531015	2.43274
WBGene00235364	F49F1.4	protein_coding	IV	4115576	4115734	0.96469	-0.62446	1.37997	0.272372	NA	-3.27906	2.98744
WBGene00235365	F49F1.15	protein_coding	IV	4114468	4114626	2.14232	-0.705423	1.22984	0.25714	NA	-2.40553	2.12282
WBGene00235367	F49F1.17	protein_coding	IV	4135279	4135844	1.84643	-0.0840194	1.10694	0.884926	NA	-0.304764	2.10578
WBGene00235368	F49F1.18	protein_coding	IV	4139662	4140365	5.34916	-1.0359	1.07771	0.113614	0.17402	-2.27003	1.43477
WBGene00235369	K08D10.18	pseudogene	IV	4166541	4168120	0.578727	0.0965887	1.36639	0.840321	NA	0.78218	3.88211
WBGene00235370	K08D10.15	pseudogene	IV	4186113	4186620	1.75214	0.623392	1.19534	0.310683	NA	2.11171	2.08298
WBGene00235372	F15E6.12	ncRNA	IV	4306275	4306578	1.31738	-0.142709	1.19503	0.80048	NA	-0.634752	2.51162
WBGene00235373	Y24D9A.14	ncRNA	IV	4394410	4397925	16.5871	0.192648	0.60517	0.697612	0.763309	0.285887	0.735786
WBGene00235374	R11E3.19	protein_coding	IV	4775208	4776101	3.12858	-1.0639	1.28524	0.113241	0.173507	-3.04949	1.92543
WBGene00235380	C24D10.49	protein_coding	IV	5157141	5157326	1.82577	-0.220517	1.14033	0.704352	NA	-0.835641	2.20223
WBGene00235381	Y74C9A.9	pseudogene	I	22882	23600	17.1315	0.575485	0.589469	0.23865	0.323105	0.81255	0.689556
WBGene00235383	ZK616.65	protein_coding	IV	5408386	5411220	5.36338	0.842863	0.943364	0.172289	0.246597	1.70861	1.25184
WBGene00235385	Y48G1A.7	pseudogene	I	316635	318066	21.3805	0.411926	0.55998	0.383257	0.474482	0.57043	0.654229
WBGene00235387	W04C9.8	ncRNA	I	471135	473890	8.06042	-1.17305	1.06298	0.0767803	0.12449	-2.36654	1.33727
WBGene00235391	F38A5.22	protein_coding	IV	6595476	6595940	11.5938	-0.166707	0.682243	0.752715	0.809966	-0.276066	0.876226
WBGene00236786	C17H12.37	protein_coding	IV	6805115	6805960	1.41812	-0.323621	1.21375	0.573031	NA	-1.39739	2.47943
WBGene00236789	Y18H1A.18	protein_coding	I	740801	741885	1.63505	-0.295829	1.20585	0.605896	NA	-1.27135	2.46414
WBGene00236797	Y71G12B.44	antisense_RNA	I	1692352	1693675	52.3249	-2.33048	0.606252	5.97567e-06	2.43631e-05	-2.65046	0.585447
WBGene00236798	F48C1.15	antisense_RNA	I	5315917	5316885	20.0203	-0.691728	0.608806	0.165236	0.238411	-0.983823	0.708972
WBGene00236799	F54E2.8	antisense_RNA	V	2802073	2802874	2.85013	-0.616178	1.11308	0.319215	0.408882	-1.80031	1.8074
WBGene00236800	linc-171	ncRNA	I	10174455	10175591	17.0479	-0.242742	0.58529	0.617381	0.693848	-0.350213	0.701036
WBGene00236808	C54G6.8	protein_coding	I	1015195	1015742	1.72285	0.170734	1.10973	0.769656	NA	0.612643	2.09218
WBGene00236809	ZK993.5	protein_coding	I	1112418	1115564	2.78822	-0.865228	1.27243	0.178003	0.253227	-2.81999	2.09364
WBGene00249815	F20D12.12	protein_coding	IV	7947440	7948052	24.9871	-0.373369	0.500831	0.393289	0.484662	-0.485168	0.568334
WBGene00249817	ceph-41	protein_coding	IV	8127202	8129000	15.2168	-1.40173	0.752059	0.0142763	0.0284984	-1.97755	0.807087
WBGene00249826	F42A9.18	ncRNA	IV	8605512	8607840	14.0695	-2.87549	1.40316	0.00123124	0.00315126	-4.62158	1.43015
WBGene00255375	F08B4.8	protein_coding	IV	8677603	8677974	21.8829	1.79571	0.623859	0.000456963	0.00128025	2.17977	0.621939
WBGene00255426	C04G2.14	ncRNA	IV	10114525	10115129	18.0386	0.122467	0.601195	0.804133	0.851907	0.181238	0.730793
WBGene00255457	F23C8.14	protein_coding	I	2436471	2437084	6.57445	-0.145638	0.788696	0.795571	0.845533	-0.285494	1.10194
WBGene00255549	Y71F9B.24	antisense_RNA	I	2760304	2761184	1.49048	-0.313048	1.22218	0.5834	NA	-1.38975	2.53407
WBGene00255563	mir-2217.2	miRNA	X	17608227	17608288	1.65731	-0.797332	1.33402	0.199131	NA	-3.11351	2.42479
WBGene00255570	mir-8207	miRNA	IV	11722093	11722166	1.25913	-0.461349	1.26564	0.424742	NA	-2.06996	2.59321
WBGene00255572	mir-8189	miRNA	IV	2079009	2079082	0.720421	-0.0551653	1.32597	0.912965	NA	-0.380344	3.47984
WBGene00255576	mir-8190	miRNA	I	11096994	11097055	2.12578	0.00372068	1.13538	0.994837	NA	0.0145077	2.24197
WBGene00255577	mir-8205	miRNA	I	13629835	13629901	1.86293	-0.126811	1.1299	0.826425	NA	-0.481548	2.19596
WBGene00255579	mir-8194	miRNA	V	1221313	1221368	1.09297	-0.645902	1.34731	0.270565	NA	-3.0254	2.74597
WBGene00255582	mir-8201	miRNA	IV	6294579	6294635	1.61075	-0.723896	1.31861	0.235539	NA	-2.92711	2.46762
WBGene00255586	mir-8202	miRNA	IV	6178148	6178231	1.38084	0.0858653	1.21524	0.877313	NA	0.408851	2.6484
WBGene00255594	Y48G1BL.8	protein_coding	I	217928	219137	7.4029	0.134487	0.770727	0.809363	0.856436	0.256193	1.06195
WBGene00255596	Y37B11A.8	pseudogene	III	5782736	5783832	72.2258	0.838076	0.340899	0.00872353	0.0183546	0.935068	0.356528
WBGene00255598	BE0003N10.6	protein_coding	III	1056230	1060061	8.59798	0.4043	0.746891	0.465003	0.554302	0.716769	0.981024
WBGene00255600	F54H5.14	protein_coding	II	6623423	6625402	34.5166	-1.11052	0.506424	0.0114016	0.0232821	-1.36766	0.540546
WBGene00255605	T23B3.8	protein_coding	I	6710850	6712431	0.799661	0.0758366	1.29653	0.884501	NA	0.466818	3.21355
WBGene00255702	C06A12.19	protein_coding	IV	17439610	17440101	1.30171	-0.120065	1.20312	0.830618	NA	-0.548932	2.5662
WBGene00255704	B0348.10	protein_coding	V	8575	8739	3.79139	-0.216237	0.996525	0.714347	0.777589	-0.606947	1.65821
WBGene00255714	B0511.19	protein_coding	I	10633279	10634078	243.629	0.712501	0.240871	0.00226447	0.00546956	0.754009	0.24696
WBGene00255730	F48G7.15	pseudogene	V	630289	631890	1.74108	-0.318167	1.14498	0.58815	NA	-1.16995	2.16049
WBGene00255736	C03H5.10	ncRNA	II	395098	395894	6.7744	-0.157119	0.779976	0.779054	0.832119	-0.303313	1.08113
WBGene00268189	Y50D4B.9	pseudogene	V	1081483	1082372	4.0974	-1.48672	1.4167	0.042503	0.0745829	-3.87549	1.91046
WBGene00268190	Y50D4B.10	pseudogene	V	1079831	1080777	3.11327	-0.975991	1.31329	0.137039	0.203316	-3.13181	2.10626
WBGene00268192	ZK697.17	pseudogene	V	1733298	1734080	0.917979	-0.399972	1.30795	0.469621	NA	-2.12412	2.93753
WBGene00268196	F59A7.14	protein_coding	V	2018989	2022467	1.99903	-0.735422	1.28463	0.235063	NA	-2.73319	2.30179
WBGene00268199	C45H4.21	protein_coding	V	2148530	2149532	0.925338	-0.145136	1.28266	0.785305	NA	-0.835125	3.06566
WBGene00268206	F54E2.9	protein_coding	V	2812438	2813987	1.65403	-0.474903	1.22361	0.421253	NA	-1.90262	2.36571
WBGene00268208	W08F4.21	ncRNA	II	592129	592686	4.08414	0.237325	0.909438	0.685128	0.751871	0.564804	1.39294
WBGene00268212	D1065.6	ncRNA	V	4064168	4066210	22.915	0.281888	0.562857	0.552051	0.636177	0.394739	0.663774
WBGene00268213	C17B7.15	protein_coding	V	3350177	3350967	3.09276	-0.237579	1.17307	0.680034	0.747679	-0.966969	2.34464
WBGene00268215	C49F5.13	protein_coding	X	11961403	11962036	1.24522	-0.630177	1.32207	0.286364	NA	-2.81008	2.63577
WBGene00268216	F49B2.9	protein_coding	I	14319114	14319913	1.20059	0.126074	1.20342	0.822337	NA	0.576028	2.56537
WBGene00269333	F46F5.19	ncRNA	II	793673	794638	1.4302	0.186959	1.16624	0.744715	NA	0.762391	2.34138
WBGene00269337	F28A10.12	ncRNA	II	842674	843029	0.56103	-0.11509	1.34307	0.816876	NA	-0.836596	3.6128
WBGene00269355	T28A11.25	protein_coding	V	3281823	3282702	6.31755	-0.461126	0.856375	0.429125	0.519438	-0.950293	1.20185
WBGene00269373	M01D1.12	protein_coding	II	1026970	1027725	7.57574	-2.71483	1.63022	0.00275812	0.00653	-5.36403	1.7919
WBGene00269376	C04G6.15	ncRNA	II	5097952	5098467	11.3633	1.53452	0.841505	0.0124016	0.0251127	2.24164	0.896477
WBGene00269378	C07G3.15	protein_coding	V	3493634	3496980	3.3837	-0.763385	1.16543	0.228662	0.311764	-2.22353	1.84707
WBGene00269379	C30B5.17	protein_coding	II	6201570	6203010	4.39755	0.328	0.852558	0.570899	0.652191	0.694936	1.22623
WBGene00269382	F33D11.16	protein_coding	I	5838095	5838850	2.71733	-0.643243	1.12618	0.300473	0.389435	-1.89179	1.82707
WBGene00269383	ZK384.7	ncRNA	V	18736689	18737785	28.8065	-1.35493	0.606061	0.00654049	0.0141805	-1.73577	0.638297
WBGene00269384	K09H11.16	ncRNA	V	5716793	5717325	5.39333	0.748434	0.874278	0.210291	0.290901	1.44099	1.15025
WBGene00269386	F41F3.10	lincRNA	V	4660271	4660737	2.21146	-1.00516	1.34848	0.126347	0.190034	-3.35309	2.19347
WBGene00269387	btb-22	protein_coding	II	3299757	3300698	3.01721	-0.476744	1.00958	0.43037	0.520664	-1.25113	1.5866
WBGene00269388	F45C12.17	protein_coding	II	1726111	1727116	4.81206	-0.222584	0.868734	0.7008	0.766051	-0.494755	1.28762
WBGene00269389	C08F1.12	protein_coding	II	1805711	1806458	1.27884	-0.36956	1.24815	0.516773	NA	-1.69535	2.61495
WBGene00269394	F59H6.15	protein_coding	II	2012998	2013409	1.44043	0.0841941	1.13223	0.883905	NA	0.323885	2.21808
WBGene00269419	K05F6.15	pseudogene	II	1572522	1573300	5.15249	-0.673473	0.961939	0.270751	0.357989	-1.5042	1.3658
WBGene00269421	R06F6.14	protein_coding	II	10809293	10809847	17.0094	-2.4695	1.057	0.00098427	0.00257801	-3.41883	1.03759
WBGene00269427	D1065.7	ncRNA	V	4066530	4067073	3.2856	0.273586	0.988286	0.644384	0.717899	0.744632	1.61323
WBGene00269428	D1065.8	ncRNA	V	4066850	4067804	1.31857	0.118779	1.14724	0.836302	NA	0.470852	2.27877
WBGene00269429	H43I07.4	protein_coding	V	4216156	4216317	2.78348	-0.606384	1.21208	0.32068	0.410319	-2.15082	2.16585
WBGene00269431	T16A1.10	protein_coding	II	2091539	2092094	3.55004	-1.63486	1.48851	0.0302922	0.055453	-4.28426	1.97773
WBGene00269432	ZC132.11	protein_coding	V	4296682	4298679	4.51656	-1.92434	1.53663	0.0159315	0.0313819	-4.57817	1.89928
WBGene00269433	T16G12.12	protein_coding	III	10053612	10064281	12.7353	0.869085	0.705195	0.110113	0.169468	1.32842	0.831467
WBGene00269434	sqst-5	protein_coding	III	146969	147620	24.5638	-1.39879	0.653113	0.00759469	0.0162057	-1.83816	0.688557
WBGene00269435	T27C10.9	protein_coding	I	10879138	10879572	0.996861	0.158645	1.27452	0.767863	NA	0.884429	2.99632
WBGene00269436	F13A2.14	pseudogene	V	4379643	4381592	2.65055	-0.773166	1.21981	0.222008	0.30435	-2.45863	2.01328
WBGene00269438	Y56A3A.41	protein_coding	III	11892171	11893039	2.76936	0.41224	1.01289	0.492576	0.580917	1.11813	1.62942
WBGene00270290	ZK938.11	protein_coding	II	9839189	9840413	4.39074	0.354079	0.900666	0.546785	0.631376	0.807053	1.33932
WBGene00270293	F36H5.17	protein_coding	II	1755696	1756172	3.21923	-0.424293	0.997212	0.479948	0.568303	-1.11397	1.577
WBGene00270303	T28D9.16	protein_coding	II	6475687	6476724	3.04686	-1.41896	1.44654	0.0491067	0.0845256	-4.03279	2.04953
WBGene00270309	K05F1.13	protein_coding	II	5789115	5790174	3.56327	-1.52514	1.44444	0.0388896	0.0690338	-4.02946	1.95098
WBGene00270318	F26G1.15	protein_coding	II	4790293	4791340	1.7585	-0.122478	1.15475	0.83088	NA	-0.494108	2.31354
WBGene00270319	F26A1.19	protein_coding	III	4837731	4840159	7.9575	-2.51424	1.5497	0.00408931	0.0092882	-4.87534	1.69802
WBGene00270320	F27D9.13	protein_coding	X	7665714	7667444	12.4744	-2.09636	1.22646	0.00676651	0.0146123	-3.50121	1.29286
WBGene00270321	Y41C4A.32	protein_coding	III	11721706	11723607	25.0362	0.518029	0.547172	0.265439	0.35238	0.701532	0.629952
WBGene00270322	C17G10.13	protein_coding	II	5587614	5589790	380.713	0.77774	0.194473	4.43874e-05	0.000153158	0.806617	0.197537
WBGene00271414	T05A7.12	protein_coding	II	4662013	4663286	5.73772	-1.84486	1.47789	0.0188476	0.0364182	-4.26184	1.81468
WBGene00271415	T05A7.13	protein_coding	II	4659713	4661378	8.81662	-1.77715	1.25761	0.0181286	0.0351653	-3.37533	1.42842
WBGene00271437	F10D2.16	protein_coding	V	7134263	7135755	1.46621	-0.395634	1.27777	0.483007	NA	-1.93095	2.75271
WBGene00271444	T04C12.33	protein_coding	V	11052221	11053394	0.827166	0.0138696	1.27494	0.979171	NA	0.0798771	3.05952
WBGene00271567	T28F4.8	protein_coding	I	7489894	7490428	7.26433	-0.362411	0.770703	0.517487	0.60473	-0.670503	1.03597
WBGene00271577	B0244.16	protein_coding	III	5740966	5742822	1.52699	-0.378121	1.22395	0.512888	NA	-1.62034	2.47627
WBGene00271598	Y18D10A.30	pseudogene	I	12927895	12928456	6.3299	-0.134313	0.805603	0.812422	0.85861	-0.271082	1.14235
WBGene00271605	H05L14.3	protein_coding	I	7980231	7984758	3.04012	-1.53668	1.4674	0.0377401	0.0673249	-4.15926	2.00189
WBGene00271606	F22F4.9	protein_coding	X	5998240	5999504	9.58624	-1.04592	0.860339	0.0835681	0.133994	-1.78922	1.03402
WBGene00271632	Y110A7A.24	ncRNA	I	5139342	5139679	1.91651	-0.797775	1.28555	0.205266	NA	-2.81665	2.22363
WBGene00271634	M18.12	ncRNA	IV	12113763	12114054	1.20077	-0.398125	1.30441	0.472595	NA	-2.09511	2.91691
WBGene00271636	W05G11.8	ncRNA	III	52443	53178	22.2326	-3.72796	1.3607	0.000100015	0.000321363	-5.38292	1.38359
WBGene00271642	R106.8	ncRNA	X	17480654	17481960	628.508	-1.10653	0.204528	2.92303e-08	1.85681e-07	-1.14806	0.207008
WBGene00271643	W07G1.25	ncRNA	II	13945325	13945647	1.17515	-0.656565	1.3569	0.261919	NA	-3.11944	2.78058
WBGene00271644	K09F6.14	ncRNA	II	2280046	2280406	5.37955	0.119175	0.846431	0.835537	0.875448	0.258262	1.244
WBGene00271645	ZK1236.12	ncRNA	III	8440997	8441260	2.28921	0.2173	1.07409	0.712105	0.775949	0.71237	1.93038
WBGene00271646	C26B2.15	ncRNA	IV	8033893	8034288	3.3881	-0.615912	1.10753	0.319427	0.409066	-1.78244	1.79025
WBGene00271647	C23G10.14	ncRNA	III	6189307	6190109	12.8597	-0.431962	0.680929	0.41508	0.505919	-0.695235	0.853063
WBGene00271651	F19B10.14	ncRNA	II	3685540	3685842	1.27583	-0.633793	1.3367	0.28046	NA	-2.92337	2.70862
WBGene00271694	T10E9.14	protein_coding	I	6531983	6533071	90.9944	0.342327	0.321738	0.261024	0.347883	0.380985	0.338963
WBGene00271701	F10D7.10	protein_coding	X	17378321	17379775	12.0602	-1.60841	0.905686	0.0121667	0.0246788	-2.41713	0.964049
WBGene00271706	D2089.8	protein_coding	II	10662245	10662781	48.0547	0.292038	0.378575	0.405103	0.496423	0.339196	0.407422
WBGene00271715	B0244.17	protein_coding	III	5733225	5735102	19.6935	-0.522539	0.580059	0.279685	0.36727	-0.733881	0.678873
WBGene00271716	F39E9.28	pseudogene	II	3304070	3305774	23.4401	-1.10457	0.645089	0.0329729	0.0596933	-1.52128	0.713409
WBGene00271744	K09F6.15	protein_coding	II	2274788	2277518	55.1545	0.536996	0.480507	0.205315	0.285205	0.678094	0.535385
WBGene00271774	R02F2.10	protein_coding	III	5478311	5479160	1.49858	0.207719	1.14004	0.720436	NA	0.790092	2.20772
WBGene00271775	EGAP1.5	protein_coding	III	5931721	5932788	9.73477	-0.941414	0.848264	0.114909	0.175616	-1.64543	1.04372
WBGene00271777	Y48G8AR.8	protein_coding	I	1271516	1273033	3.26834	-1.49749	1.44487	0.0413541	0.0728448	-4.02866	1.97487
WBGene00271778	T01A4.9	protein_coding	I	4467874	4469458	2.67795	0.628041	1.12911	0.310751	0.400069	1.87412	1.84889
WBGene00271780	F11A6.16	protein_coding	I	11655004	11655123	1.06035	-0.651554	1.42142	0.241703	NA	-3.76203	3.21338
WBGene00271781	Y71F9AM.9	lincRNA	I	2945180	2945697	10.8316	-0.221737	0.688995	0.676761	0.744856	-0.369457	0.886228
WBGene00271786	F58H7.11	pseudogene	IV	911474	912677	3.62755	-0.466854	0.993327	0.438704	0.528999	-1.19667	1.54532
WBGene00271788	M01H9.10	protein_coding	IV	4479633	4480127	9.97432	-0.654443	0.759288	0.2437	0.328826	-1.1191	0.95995
WBGene00271789	K01G12.22	protein_coding	IV	14192219	14192674	0.950825	0.0577239	1.27677	0.913462	NA	0.333124	3.06539
WBGene00271791	W03D2.15	ncRNA	IV	4071094	4071822	3.07144	-0.895468	1.23019	0.167991	0.241668	-2.6518	1.92342
WBGene00271795	Y46C8AM.1	protein_coding	IV	3962884	3964385	25.5696	-2.65929	0.928427	0.000174176	0.000533473	-3.36538	0.896528
WBGene00271796	C54F6.20	protein_coding	V	7524747	7525440	2.31408	-1.43851	1.50498	0.0455832	0.0792669	-4.4094	2.20555
WBGene00271798	F54D5.24	protein_coding	II	11555949	11558690	2.98829	-0.655755	1.12289	0.292207	0.380675	-1.90292	1.80664
WBGene00271802	F10G2.11	pseudogene	V	7334403	7335627	2.10812	-0.394545	1.14163	0.507129	NA	-1.38527	2.08841
WBGene00271803	C09G5.14	protein_coding	II	10722789	10723169	4.07656	0.105148	0.870027	0.855588	0.89002	0.237801	1.30665
WBGene00271805	T01E8.10	ncRNA	II	10217484	10218430	1.8038	-0.993564	1.40196	0.124297	NA	-3.71172	2.41493
WBGene00271808	F21C10.19	protein_coding	V	9131066	9131650	2.58821	-0.980481	1.32015	0.135286	0.201078	-3.17296	2.1244
WBGene00271809	D1022.17	ncRNA	II	7471624	7472555	2.29658	-0.159454	1.10372	0.784587	0.836486	-0.566134	2.07113
WBGene00271810	C27H5.12	protein_coding	II	7161215	7161612	1.3359	-0.792105	1.36985	0.194797	NA	-3.37212	2.6009
WBGene00271813	K03D7.12	ncRNA	V	17488910	17489069	2.0844	-0.645	1.22276	0.293995	NA	-2.27136	2.16443
WBGene00271815	spp-27	protein_coding	V	6556653	6557135	1.88366	-0.807851	1.32926	0.195445	NA	-3.09189	2.38823
WBGene00271817	F55C12.19	protein_coding	II	5866139	5867041	6.87859	-0.986307	0.989923	0.12065	0.182876	-1.99037	1.28241
WBGene00271818	K05F1.14	protein_coding	II	5791358	5792590	14.8631	-1.60571	0.897322	0.0118732	0.0241654	-2.39996	0.95392
WBGene00271819	F10C1.23	protein_coding	II	5758040	5758761	3.58001	0.821229	1.08821	0.197592	0.276188	2.04638	1.58825
WBGene00271820	T18H9.11	pseudogene	V	9199865	9202609	1.46099	0.873769	1.35648	0.166322	NA	3.33034	2.40611
WBGene00271821	T28C12.15	protein_coding	V	6320251	6321783	4.16522	-0.421699	0.95839	0.480259	0.568558	-1.03675	1.46872
WBGene00271822	F11G11.15	protein_coding	II	4874845	4875102	1.42996	-0.039586	1.19145	0.943873	NA	-0.177644	2.52326
WBGene00271824	R03H10.11	protein_coding	II	4182664	4183545	8.16901	-0.919148	0.872115	0.127683	0.191659	-1.66228	1.09123
WBGene00271827	T19H12.15	protein_coding	V	4878916	4879351	5.03108	-0.515667	1.03648	0.396845	0.488251	-1.39226	1.64324
WBGene00271830	W09G10.9	protein_coding	II	3521800	3523585	19.7646	-0.110839	0.552862	0.812967	0.859097	-0.154216	0.651797
WBGene00271832	Y60C6A.3	protein_coding	V	4785802	4786197	0.904308	-0.431875	1.31483	0.43716	NA	-2.27751	2.93116
WBGene00284844	H38K22.9	protein_coding	III	4324159	4324236	5.7045	-1.84432	1.38387	0.0177849	0.0345884	-3.85228	1.62539
WBGene00284846	ZC262.13	protein_coding	III	8326214	8326657	13.1569	-1.38283	0.864902	0.0251634	0.0470314	-2.14159	0.956544
WBGene00284847	F54D8.10	protein_coding	III	5094806	5095009	9.02349	3.08459	1.0916	0.00014276	0.000444152	4.05832	1.06704
WBGene00284848	M02E1.4	protein_coding	X	313274	314758	3.4409	-0.223221	0.988025	0.705556	0.770498	-0.615415	1.62881
WBGene00284849	C03A3.9	protein_coding	X	11267011	11267298	5.02956	-1.29115	1.26591	0.0656553	0.108944	-3.1116	1.69038
WBGene00284850	Y46B2A.4	protein_coding	II	861864	862405	2.82126	0.465767	0.999589	0.440059	0.530419	1.20724	1.5636
WBGene00284851	F28A10.13	protein_coding	II	848812	849301	4.00501	0.179145	0.913601	0.759203	0.815627	0.43413	1.41628
WBGene00284852	M04F3.7	lincRNA	I	4768331	4769063	22.0287	-0.277408	0.538678	0.546801	0.631376	-0.377525	0.626535
WBGene00284853	C32E8.13	protein_coding	I	3777313	3777948	0.466049	-0.132118	1.42391	0.759987	NA	-1.4238	4.66057
WBGene00284854	Y95D11A.5	protein_coding	I	10952934	10955204	2.68379	-0.613873	1.19418	0.317245	0.406745	-2.08881	2.08853
WBGene00284857	W08E3.5	ncRNA	I	13337047	13337212	1.16682	-0.690231	1.37232	0.239918	NA	-3.29536	2.8041
WBGene00284858	F32H2.15	ncRNA	I	8992706	8992848	12.9282	0.995487	0.689822	0.0645382	0.107338	1.45829	0.78893
WBGene00284859	C30G12.10	ncRNA	II	7277623	7278010	4.1506	0.063284	0.8887	0.913114	0.934578	0.14843	1.36035
WBGene00284861	C30G12.11	ncRNA	II	7272127	7272579	0.883143	-0.0399631	1.26428	0.940611	NA	-0.221885	2.97822
WBGene00284867	T22B7.22	protein_coding	X	5659967	5660023	2.56426	-0.553758	1.11361	0.36587	0.457365	-1.68022	1.85817
WBGene00302968	Y62E10A.24	protein_coding	IV	13370710	13372000	6.09095	0.516582	0.868175	0.379205	0.470766	1.06605	1.2123
WBGene00302971	F59E12.17	protein_coding	II	5648795	5649470	61.4891	0.843717	0.359636	0.0116964	0.0238435	0.952647	0.377859
WBGene00302974	Y65B4BM.3	protein_coding	I	531725	533084	277.693	-5.1335	0.933937	7.6928e-10	6.54965e-09	-6.01816	0.978382
WBGene00302976	F49E8.8	protein_coding	IV	7556637	7557347	34.2042	0.71643	0.461763	0.0812397	0.130717	0.879978	0.504709
WBGene00302978	C42C1.19	protein_coding	IV	12282739	12287838	235.76	0.683398	0.2233	0.0016641	0.00413752	0.71767	0.228235
WBGene00302980	F53E2.2	protein_coding	V	1475086	1476784	4441.07	0.727807	0.134874	5.03788e-08	3.07187e-07	0.740811	0.135929
WBGene00302982	W02H5.19	protein_coding	V	2638890	2639449	142.344	0.817084	0.258896	0.00105411	0.00274452	0.871007	0.265902
WBGene00302984	Y51H7C.41	protein_coding	II	1403321	1403931	22.0979	0.400164	0.522253	0.374489	0.46591	0.53143	0.598392
WBGene00302986	Y37E11AM.4	protein_coding	IV	3717690	3722790	152.156	0.92836	0.252843	0.000140553	0.000438121	0.985001	0.258721
WBGene00302991	cox-16	protein_coding	V	5535057	5536243	121.905	0.890483	0.293058	0.00142828	0.00360516	0.964753	0.302537
WBGene00302993	T14B4.19	protein_coding	II	6711011	6712931	1.68447	-0.95969	1.38506	0.135475	NA	-3.57725	2.39625
WBGene00302995	H06H21.37	protein_coding	IV	4808352	4809974	183.484	0.937288	0.251325	0.000110816	0.000352657	0.993628	0.257043
WBGene00302998	F53G2.12	protein_coding	II	2477178	2479090	124.523	0.845192	0.270099	0.00111738	0.00289328	0.905593	0.27786
WBGene00303000	C37C3.18	protein_coding	V	7854993	7856055	258.99	0.274451	0.223351	0.207217	0.287469	0.288922	0.229075
WBGene00303009	mrpl-42	protein_coding	IV	9093563	9094456	196.311	0.484776	0.232988	0.0322328	0.0585217	0.512128	0.239143
WBGene00303011	F17C11.26	protein_coding	V	10941450	10942850	314.3	-0.605938	0.235688	0.00807576	0.0171309	-0.64035	0.241743
WBGene00303013	T04H1.12	protein_coding	V	12255643	12256715	5.73499	-0.421419	0.878317	0.4722	0.561017	-0.908871	1.26424
WBGene00303015	F20C5.11	protein_coding	IV	8755035	8761996	161.26	-3.79297	0.410011	1.84839e-21	9.26209e-20	-3.9265	0.412741
WBGene00303019	Y70G10A.4	protein_coding	III	10222160	10222876	1.10855	0.0651053	1.20198	0.907402	NA	0.2998	2.57745
WBGene00303021	mccc-2	protein_coding	III	9086744	9089375	1637.05	0.829667	0.142333	3.74641e-09	2.80496e-08	0.84587	0.143489
WBGene00303026	T20D3.14	protein_coding	IV	9334351	9335909	104.662	0.415422	0.287878	0.131584	0.196527	0.452172	0.299872
WBGene00303030	C25A1.20	protein_coding	I	10179845	10180307	105.581	0.521054	0.293662	0.0631523	0.105434	0.56844	0.305922
WBGene00303046	C48A7.16	protein_coding	IV	7405477	7405506	1.26732	-0.259158	1.20311	0.649734	NA	-1.1265	2.48055
WBGene00303052	F08B12.11	protein_coding	X	11385054	11385083	2.08975	-0.801288	1.32261	0.199166	NA	-3.04215	2.3694
WBGene00303075	T04C10.11	protein_coding	X	14809154	14810849	11.2581	-0.302585	0.684089	0.56838	0.650145	-0.496871	0.871032
WBGene00303081	T23F2.13	protein_coding	X	5492915	5493911	45.8029	-5.2362	1.38935	1.01455e-06	4.78949e-06	-7.44402	1.52267
WBGene00303089	Y46G5A.47	protein_coding	II	12805277	12805306	1.96539	-0.319405	1.1149	0.589167	NA	-1.0993	2.03558
WBGene00303091	Y50D4C.12	protein_coding	V	982581	982622	37.0275	-0.436687	0.472928	0.297465	0.386291	-0.550007	0.527897
WBGene00303105	R07E5.19	protein_coding	III	4417505	4418056	27.5015	-0.150281	0.513885	0.735947	0.795598	-0.199523	0.59166
WBGene00303208	Y71H2AM.29	protein_coding	III	2832783	2833822	93.4026	0.12343	0.303125	0.669157	0.739072	0.135884	0.318002
WBGene00303231	C53A3.4	protein_coding	V	5758217	5758880	2.71931	-0.757516	1.16576	0.231745	0.315303	-2.21625	1.85325
WBGene00303233	D1014.13	protein_coding	V	8145629	8152052	17.147	-1.15204	0.710228	0.036003	0.0645534	-1.66188	0.792546
WBGene00303363	R03H10.12	pseudogene	II	4175264	4175791	2.02083	-0.461566	1.13092	0.443515	NA	-1.52714	1.99295
WBGene00303364	Y14H12A.5	protein_coding	II	3994929	3996075	5.76861	-1.05343	1.05247	0.106161	0.164402	-2.21992	1.37398
WBGene00303365	M151.10	protein_coding	II	3639633	3640297	8.60317	-1.4133	0.966645	0.0305148	0.0558178	-2.36281	1.0922
WBGene00303366	Y49F6A.11	protein_coding	II	3598342	3598821	5.805	1.02385	0.933496	0.101104	0.157782	1.90794	1.16371
WBGene00303368	Y49F6B.19	protein_coding	II	3510546	3512340	1.72962	0.065183	1.0974	0.910736	NA	0.231891	2.06841
WBGene00303369	Y49F6B.20	protein_coding	II	3470057	3470649	2.465	-1.60809	1.53987	0.0314036	0.0572334	-4.60562	2.14024
WBGene00303370	Y59A8A.8	protein_coding	V	17865609	17865716	1.67198	0.163495	1.15091	0.776547	NA	0.646844	2.27905
WBGene00303398	F46H5.11	protein_coding	X	7269520	7272068	1.13888	-0.6106	1.35403	0.289271	NA	-3.02252	2.85219
WBGene00303423	F10D7.11	protein_coding	X	17362829	17364771	11.6147	-1.76062	1.04907	0.011741	0.0239288	-2.82438	1.12086
WBGene00303425	R02E12.12	protein_coding	X	4003520	4005236	5.19762	-0.947437	1.09808	0.144827	0.213008	-2.23231	1.53103
WBGene00304173	F07E5.13	protein_coding	II	2060140	2064089	5.73253	-2.56271	1.59671	0.00381589	0.0087235	-5.11397	1.76771
WBGene00304182	K02E11.15	ncRNA	V	14237609	14237775	2.7123	0.0480775	1.00492	0.934728	0.950733	0.140788	1.71907
WBGene00304189	C52E12.11	pseudogene	II	6997447	6997891	26.9484	-0.288845	0.498213	0.507456	0.5951	-0.375507	0.566542
WBGene00304201	T07H8.11	protein_coding	V	6950807	6951406	3.73164	-1.2598	1.28912	0.0713979	0.117108	-3.18798	1.76821
WBGene00304202	F07C3.17	pseudogene	V	9228693	9229118	1.88776	-0.395355	1.11854	0.508012	NA	-1.32217	1.99743
WBGene00304203	D1086.21	protein_coding	V	14064722	14066235	2.51531	-0.350531	1.06275	0.557188	0.640731	-1.07042	1.82348
WBGene00304215	F17A2.16	protein_coding	X	12308449	12309548	2.13274	0.00694298	1.10831	0.990439	NA	0.0254036	2.11997
WBGene00304219	Y49E10.37	ncRNA	III	12383029	12383273	7.85757	0.963119	0.829556	0.103718	0.161174	1.63821	1.00684
WBGene00304220	F53G2.13	protein_coding	II	2483807	2486211	0.833793	-0.19035	1.31327	0.715019	NA	-1.19306	3.26756
WBGene00304237	F39B3.7	protein_coding	X	17566648	17567478	3.19246	-1.10381	1.32705	0.102554	0.159615	-3.28228	2.01047
WBGene00304775	Y38E10A.34	protein_coding	II	12631188	12632017	1.12499	-0.687195	1.37193	0.241543	NA	-3.28843	2.80789
WBGene00304776	K09A9.12	lincRNA	X	15599803	15600688	2.929	-0.0758486	0.987555	0.89723	0.922162	-0.214141	1.65794
WBGene00304782	C23F12.9	protein_coding	X	9394050	9395281	5.76223	-0.548641	0.917556	0.358862	0.450004	-1.20629	1.3147
WBGene00304783	C31E10.11	protein_coding	X	13990640	13990780	1.48531	-0.156586	1.15827	0.785091	NA	-0.631895	2.31726
WBGene00304786	C36C9.12	protein_coding	X	1689143	1690096	1.0197	-0.490026	1.31228	0.387799	NA	-2.43288	2.81709
WBGene00304787	C49F8.15	protein_coding	X	13361201	13362586	6.38227	-0.917349	1.09922	0.156351	0.227347	-2.20083	1.55266
WBGene00304788	C52B9.19	protein_coding	X	4282555	4284057	6.91504	-1.11865	1.03347	0.0867342	0.138354	-2.23815	1.30666
WBGene00304789	F08F1.21	ncRNA	X	8412783	8413057	9.13372	-0.538079	0.751644	0.333896	0.424156	-0.93554	0.96817
WBGene00304790	ZC53.22	protein_coding	X	1921572	1922394	4.6965	-1.9605	1.53415	0.0146876	0.0292366	-4.57171	1.87366
WBGene00304791	Y62H9A.16	protein_coding	X	11918294	11920445	11.6953	-1.02125	0.840573	0.0873037	0.139101	-1.72549	1.00918
WBGene00304792	Y71F9AL.25	protein_coding	I	2888900	2889355	17.6136	-1.19815	0.681477	0.025533	0.0476229	-1.67078	0.748141
WBGene00304793	H03G16.7	protein_coding	X	15055301	15056014	1.45871	-0.304761	1.16609	0.601084	NA	-1.18364	2.26385
WBGene00304794	H40L08.9	protein_coding	X	15076067	15076480	3.29868	-1.29351	1.41212	0.0654055	0.10859	-3.81828	2.07236
WBGene00304806	F41G4.13	protein_coding	X	16833682	16834791	9.28812	0.130031	0.753517	0.813998	0.859819	0.240969	1.02421
WBGene00304808	F47E1.20	protein_coding	X	9048957	9054983	5.63206	-1.53977	1.31595	0.0362435	0.0649263	-3.44292	1.64404
WBGene00304811	mek-5	protein_coding	I	6802200	6804860	72.0732	-0.129727	0.334071	0.68046	0.747956	-0.145854	0.354155
WBGene00304812	ZK380.6	protein_coding	X	1654446	1654526	376.068	0.0941753	0.236277	0.681562	0.748671	0.0998004	0.243218
WBGene00304813	F07G6.11	ncRNA	X	1713607	1713928	14.5	0.0995983	0.612003	0.841803	0.880069	0.149645	0.749767
WBGene00304815	Y40A1A.6	ncRNA	X	1998860	1999036	190.063	0.0735382	0.290233	0.791164	0.841684	0.0803108	0.303289
WBGene00304816	R11G1.11	protein_coding	X	3654923	3655501	1.47385	-0.500623	1.22669	0.398859	NA	-1.98251	2.34989
WBGene00304820	R193.6	protein_coding	X	1148787	1151507	0.952843	0.107376	1.26266	0.842218	NA	0.585991	2.94384
WBGene00304822	T14G8.6	protein_coding	X	12861895	12862846	12.1424	-1.00606	0.784117	0.0813642	0.130882	-1.61209	0.924988
WBGene00304823	Y7A5A.24	protein_coding	X	15781625	15782127	1.62355	-0.74272	1.31504	0.226904	NA	-2.92761	2.42277
WBGene00304824	Y7A5A.25	pseudogene	X	15797236	15798460	7.60784	0.539546	0.752451	0.332829	0.423059	0.938821	0.969425
WBGene00304825	Y41G9A.17	protein_coding	X	2996306	2999752	1.44045	-0.0741522	1.16574	0.896411	NA	-0.310075	2.38159
WBGene00304895	F52G3.8	protein_coding	X	16952044	16952959	6.84403	0.0835246	0.777941	0.881239	0.910106	0.161507	1.08104
WBGene00304906	Y81B9A.5	ncRNA	X	9191844	9192343	390.763	0.251707	0.28873	0.362384	0.453746	0.274455	0.301324
WBGene00304908	F20D1.22	protein_coding	X	14966815	14967926	12.5234	0.464794	0.634247	0.362245	0.453634	0.700984	0.769386
WBGene00304981	D1081.19	protein_coding	I	8463323	8467283	1.95805	0.378692	1.1035	0.52593	NA	1.23834	1.95251
WBGene00304985	D1081.20	protein_coding	I	8482759	8484414	2.379	-0.831653	1.2481	0.193357	0.271347	-2.66295	2.0473
WBGene00304992	F35C12.7	protein_coding	I	9813005	9815348	33.6932	-0.745301	0.52679	0.0997633	0.156083	-0.969143	0.588786
WBGene00304996	F55A12.18	protein_coding	I	5340829	5342045	2.90273	0.200014	0.970803	0.734336	0.794335	0.536556	1.58106
WBGene00305018	K07A1.21	protein_coding	I	9588662	9589244	4.70644	0.412786	0.87603	0.480805	0.569099	0.889191	1.26125
WBGene00305049	Y53C10A.24	protein_coding	I	12024796	12028298	3.08648	0.887776	1.08923	0.167702	0.241349	2.13516	1.54764
WBGene00305050	Y92H12BL.7	protein_coding	I	1376942	1379341	153.562	0.321936	0.278133	0.227959	0.311001	0.348675	0.289205
WBGene00305065	F14D2.20	pseudogene	II	3327956	3329346	3.73009	-0.247668	0.956406	0.674664	0.743323	-0.639897	1.52445
WBGene00305067	F10C5.3	protein_coding	III	483868	485927	93.0443	-4.73343	0.697186	4.20182e-13	6.42049e-12	-5.18296	0.715
WBGene00305069	Y80D4G.2	protein_coding	III	7593685	7594582	0.952974	-0.0562154	1.32231	0.911706	NA	-0.382033	3.44524
WBGene00305086	B0252.11	protein_coding	II	6916993	6917810	1.19016	0.186344	1.18783	0.743331	NA	0.802419	2.45054
WBGene00305092	C16C8.25	protein_coding	II	3449230	3449866	14.151	0.968985	0.677272	0.0688718	0.113598	1.41023	0.775167
WBGene00305093	C16C8.27	protein_coding	II	3441677	3442497	0.719604	-0.0301036	1.31172	0.953159	NA	-0.197154	3.35635
WBGene00305095	C31C9.9	protein_coding	II	13655023	13655631	2.71599	-0.236023	1.00487	0.68995	0.756633	-0.669836	1.67911
WBGene00305103	C16C4.19	lincRNA	II	1892105	1892567	4.81955	-1.32394	1.29651	0.0612489	0.102734	-3.2544	1.73875
WBGene00305104	C46F9.6	protein_coding	II	1898236	1898948	5.2346	-1.29305	1.17723	0.0617896	0.103467	-2.79903	1.49857
WBGene00305109	C54A12.9	lincRNA	II	5261379	5261664	0.821192	-0.0619476	1.33672	0.901047	NA	-0.445342	3.58167
WBGene00305110	F08D12.15	protein_coding	II	2766631	2767230	1.18597	-0.665615	1.33019	0.263874	NA	-2.92569	2.61858
WBGene00305113	F36H5.18	protein_coding	II	1759902	1760667	2.71866	-1.34622	1.45263	0.0572292	0.0967154	-4.07119	2.14098
WBGene00305131	F54H12.10	protein_coding	III	7958673	7958972	7.73496	-1.08537	0.923998	0.0823998	0.132358	-1.95613	1.1262
WBGene00305158	Y16E11A.4	protein_coding	II	1987279	1988993	21.8882	0.370171	0.523954	0.412432	0.503376	0.493286	0.601846
WBGene00305173	H12C20.7	protein_coding	V	11570690	11572990	16.7519	-2.64248	0.985921	0.000312457	0.000905031	-3.44438	0.955513
WBGene00305980	C18H2.9	pseudogene	III	7669839	7672153	14.3107	0.879467	0.635411	0.0860008	0.137355	1.24939	0.727711
WBGene00305981	C39B5.16	lincRNA	III	2233641	2234033	13.0901	-1.80581	0.99098	0.00811779	0.0172113	-2.74173	1.03574
WBGene00305991	E02H9.12	pseudogene	III	2456176	2457012	23.6732	-1.1699	0.581858	0.0157076	0.0310261	-1.51433	0.626888
WBGene00305992	E02H9.13	protein_coding	III	2437345	2438741	13.7389	-2.88532	1.25689	0.000709891	0.00191011	-4.22691	1.24845
WBGene00305993	H04D03.7	protein_coding	III	10445581	10446830	4.42145	0.172271	0.866931	0.765716	0.821443	0.384651	1.29085
WBGene00305995	H09G03.4	lincRNA	III	3228439	3229446	1.26741	-0.240954	1.213	0.670525	NA	-1.08397	2.54794
WBGene00305997	cTel54X.2	protein_coding	III	3278	3692	1.29092	0.3133	1.25582	0.576118	NA	1.52317	2.7245
WBGene00305998	R148.8	protein_coding	III	3191495	3192156	1.11664	-0.349846	1.27929	0.529754	NA	-1.7747	2.82424
WBGene00305999	T12A2.21	protein_coding	III	6233503	6236749	4.22535	-1.14225	1.20981	0.0929793	0.146892	-2.79365	1.663
WBGene00306001	T16G12.13	protein_coding	III	10060865	10061982	108.852	0.20729	0.327958	0.503528	0.591284	0.231955	0.346745
WBGene00306002	T24C4.10	protein_coding	III	889801	891243	43.2168	-1.69971	0.503207	9.77731e-05	0.000314949	-1.96174	0.50352
WBGene00306003	W04B5.8	protein_coding	III	2426316	2429381	56.0142	-3.56121	0.589428	8.47842e-11	8.66635e-10	-3.83586	0.590873
WBGene00306005	Y39A3B.8	protein_coding	III	1987993	1988454	1.14889	0.0839261	1.17965	0.882208	NA	0.363154	2.45092
WBGene00306012	Y54F10BM.21	protein_coding	III	2277142	2279248	7.76517	-1.36191	1.12183	0.0481057	0.0830497	-2.68842	1.36024
WBGene00306013	Y54F10BM.22	protein_coding	III	2280899	2281792	19.7933	-1.45729	0.737324	0.010083	0.0208866	-2.0095	0.781005
WBGene00306066	Y54G11A.20	lincRNA	II	14312560	14313131	4.9891	0.227281	0.858438	0.693985	0.760083	0.495961	1.26053
WBGene00306069	F23F12.17	pseudogene	III	6504571	6505512	62.79	0.613379	0.366088	0.0715803	0.117353	0.700859	0.388982
WBGene00306070	W02A2.12	protein_coding	IV	13348729	13348831	25.0835	0.689469	0.497161	0.112514	0.17266	0.875927	0.551941
WBGene00306080	Y71F9AM.11	protein_coding	I	2939477	2940235	4.07644	0.0220888	0.931763	0.969839	0.978622	0.0561825	1.4859
WBGene00306081	T21G5.12	protein_coding	I	6871134	6872142	3.27517	-0.609442	1.06235	0.323343	0.413188	-1.63923	1.6598
WBGene00306121	Y48G1BM.10	protein_coding	I	231578	234427	18.9264	0.0300088	0.594673	0.951221	0.963957	0.0440949	0.720824
WBGene00306123	Y97E10C.2	protein_coding	V	7730295	7731555	4.26264	-0.794396	1.14006	0.212725	0.293635	-2.1762	1.7464
WBGene00306124	W04B5.9	protein_coding	III	2428206	2433985	1.14652	-0.292225	1.31726	0.58271	NA	-1.74215	3.17082
WBGene00306125	F58B6.11	protein_coding	III	1086159	1086611	26.1668	-0.21729	0.510113	0.624011	0.69994	-0.286816	0.585132
WBGene00306126	cone-1	protein_coding	III	2530620	2546421	249.576	0.769912	0.232557	0.000648024	0.00176055	0.811147	0.237826
WBGene00306131	WBGene00306131	protein_coding	X	5259701	5260078	14.8244	-1.15498	0.809771	0.050411	0.0864884	-1.81942	0.929955
WBGene00306132	WBGene00306132	protein_coding	II	3809240	3809578	16.7462	0.495318	0.582624	0.306841	0.396087	0.699498	0.684525

### Sheet: WRM92 v WRM66
Gene	Name	Type	Chr	Start	End	baseMean	log2FoldChange_shrunken	lfcSE_shrunken	pvalue	padj	log2FoldChange_raw	lfcSE_raw	UP_WRM66 v WRM92	DOWN_WRM66 v WRM92
WBGene00000001	aap-1	protein_coding	I	5107843	5110183	578.641	-0.038782	0.0979419	0.487316	0.974531	-0.118547	0.170674
WBGene00000002	aat-1	protein_coding	IV	9599178	9601695	97.2642	0.0282358	0.114103	0.482786	0.973258	0.224667	0.320117
WBGene00000003	aat-2	protein_coding	V	9244402	9246360	151.282	0.0291691	0.11214	0.49685	0.97708	0.197236	0.290286
WBGene00000004	aat-3	protein_coding	X	2552260	2557736	301.974	-0.0305361	0.108094	0.52311	0.983051	-0.154955	0.242663
WBGene00000005	aat-4	protein_coding	IV	6272529	6275721	64.5825	-0.0183075	0.117152	0.597455	0.992737	-0.207392	0.39274
WBGene00000006	aat-5	protein_coding	I	2571740	2576020	276.748	-0.141676	0.127003	0.00988568	0.28964	-0.568152	0.220231
WBGene00000007	aat-6	protein_coding	V	11466842	11470663	123.02	0.0330417	0.111725	0.450491	0.966539	0.212745	0.281932
WBGene00000008	aat-7	protein_coding	II	1386870	1391639	12.0058	-0.0123973	0.13403	0.554939	0.989062	-0.48126	0.815175
WBGene00000009	aat-8	protein_coding	IV	3862033	3865044	20.3848	0.0247766	0.131926	0.329024	0.933969	0.610391	0.625348
WBGene00000010	aat-9	protein_coding	I	11388682	11396662	571.99	-0.0416296	0.0989191	0.452426	0.966539	-0.131654	0.175217
WBGene00000012	abf-1	protein_coding	I	3886070	3887095	6.0193	0.0253633	0.199061	0.235153	0.878736	1.4759	1.24319
WBGene00000013	abf-2	protein_coding	I	3885631	3885888	12.6249	-0.021277	0.139653	0.346881	0.939504	-0.716093	0.761269
WBGene00000016	abf-5	protein_coding	X	12792854	12793386	27.8092	-0.00528853	0.120718	0.849505	0.999448	-0.0990468	0.521985
WBGene00000017	abf-6	protein_coding	X	12794118	12794870	50.4217	0.0275738	0.118125	0.429419	0.965047	0.309795	0.392054
WBGene00000018	abl-1	protein_coding	X	10605827	10624207	602.508	-0.045755	0.103942	0.381879	0.953412	-0.178382	0.203996
WBGene00000019	abt-1	protein_coding	IV	10206189	10214911	20.0468	0.0879745	0.29952	0.0272614	0.459079	1.59688	0.723307
WBGene00000020	abt-2	protein_coding	I	2255921	2272866	566.197	-0.101429	0.112364	0.0516559	0.597013	-0.428187	0.220036
WBGene00000021	abt-3	pseudogene	IV	12950315	12957128	2.89843	0.00278542	0.168018	0.868489	NA	0.275452	1.66357
WBGene00000022	abt-4	protein_coding	V	323777	330725	921.207	-0.080288	0.102229	0.146461	0.796285	-0.265112	0.182566
WBGene00000023	abt-5	protein_coding	I	12011195	12018684	18.5596	0.0569252	0.234881	0.0630237	0.641961	1.4957	0.804563
WBGene00000024	abu-1	protein_coding	V	10380340	10381826	15.2423	0.00271849	0.136373	0.883838	0.999682	0.145466	0.995624
WBGene00000027	abu-4	protein_coding	V	2274842	2275977	0.59462	0.00370142	0.241106	0.81442	NA	0.854521	3.64047
WBGene00000029	abu-6	protein_coding	V	5160678	5161892	14.2422	0.00176628	0.172985	0.916081	0.999682	0.187429	1.77874
WBGene00000030	abu-7	protein_coding	V	5163270	5164782	23.1686	0.0163873	0.206759	0.38873	0.954093	1.52669	1.77126
WBGene00000031	abu-8	protein_coding	V	5192995	5194608	259.02	0.101963	0.153459	0.0213992	0.417981	0.774588	0.336651
WBGene00000033	abu-10	protein_coding	X	3798182	3799741	75.6679	0.0974836	0.205306	0.0194472	0.402535	1.04446	0.446953
WBGene00000034	abu-11	protein_coding	II	192509	194558	113.5	0.0679994	0.138766	0.0665953	0.650146	0.735408	0.400899
WBGene00000035	ace-1	protein_coding	X	16367293	16373789	149.145	0.0138559	0.108297	0.767949	0.999448	0.0735854	0.249393
WBGene00000036	ace-2	protein_coding	I	3301368	3307935	374.36	-0.0388694	0.103204	0.45989	0.966603	-0.148413	0.200821
WBGene00000037	ace-3	protein_coding	II	14205635	14210214	213.013	-0.00991584	0.10902	0.829367	0.999448	-0.0556283	0.25812
WBGene00000038	ace-4	protein_coding	II	14198046	14205460	48.2479	-0.0645749	0.135792	0.0776821	0.680626	-0.709886	0.402362
WBGene00000039	acn-1	protein_coding	X	5092481	5097067	804.199	0.00382237	0.121447	0.886579	0.999682	0.0784187	0.54979
WBGene00000040	aco-1	protein_coding	X	11339874	11343327	3003.2	-0.00240229	0.101762	0.963842	0.999682	-0.00885858	0.195411
WBGene00000041	aco-2	protein_coding	III	7973717	7977355	8271.87	-0.0225975	0.0910982	0.697138	0.999448	-0.0555303	0.142683
WBGene00000042	acr-2	protein_coding	X	6702549	6709308	28.261	-0.0253352	0.126678	0.356875	0.942714	-0.50649	0.549734
WBGene00000043	acr-3	protein_coding	X	6709538	6712925	9.97321	-0.012786	0.13544	0.538433	0.986497	-0.51374	0.835098
WBGene00000044	acr-5	protein_coding	III	6509445	6514773	24.5909	-0.0291124	0.12811	0.299225	0.92384	-0.561387	0.540785
WBGene00000045	acr-6	protein_coding	I	4359207	4362548	2.57271	-0.00916797	0.177716	0.600641	NA	-0.865273	1.65293
WBGene00000046	acr-7	protein_coding	II	7845631	7849797	15.9476	-0.00927778	0.126772	0.685911	0.999448	-0.27905	0.690017
WBGene00000047	acr-8	protein_coding	X	10412725	10416661	88.7492	0.0022891	0.113995	0.952889	0.999682	0.019813	0.335363
WBGene00000048	acr-9	protein_coding	X	13642313	13646898	22.4593	-0.0100053	0.122811	0.701317	0.999448	-0.21979	0.573051
WBGene00000049	acr-10	protein_coding	X	4022267	4025641	6.52338	-0.0030701	0.140612	0.8645	0.999559	-0.186385	1.09222
WBGene00000050	acr-11	protein_coding	I	6621624	6624918	20.9298	-0.00793102	0.122867	0.757355	0.999448	-0.180616	0.5846
WBGene00000051	acr-12	protein_coding	X	13532853	13536459	42.7741	-0.00673455	0.118072	0.833317	0.999448	-0.0915509	0.435027
WBGene00000053	acr-14	protein_coding	II	8174937	8177195	8.2077	0.00296166	0.13543	0.874913	0.999682	0.152804	0.970664
WBGene00000054	acr-15	protein_coding	V	8552695	8555383	37.7084	-0.0127742	0.119854	0.670306	0.999448	-0.20233	0.475257
WBGene00000055	acr-16	protein_coding	V	8561216	8564345	52.8467	0.0227585	0.117634	0.511349	0.981266	0.258867	0.394171
WBGene00000056	acr-17	protein_coding	V	2608652	2615262	15.9226	-0.00456937	0.127292	0.834094	0.999448	-0.154864	0.739372
WBGene00000057	acr-18	protein_coding	V	15551157	15559147	20.9735	-0.0146438	0.124739	0.5663	0.989212	-0.34149	0.59544
WBGene00000058	acr-19	protein_coding	I	9031235	9036695	32.9071	-0.018923	0.121375	0.520492	0.982228	-0.315298	0.490669
WBGene00000059	acr-20	protein_coding	II	14373831	14377896	27.0934	-0.0179891	0.123292	0.512841	0.981628	-0.352969	0.539361
WBGene00000060	acr-21	protein_coding	III	6581885	6586580	19.5954	-0.0308924	0.138629	0.233274	0.878088	-0.752233	0.631084
WBGene00000061	lgc-11	protein_coding	X	7503780	7506633	20.8562	-0.020855	0.127531	0.417625	0.964895	-0.486108	0.599726
WBGene00000062	acr-23	protein_coding	V	3651656	3659572	20.2569	-0.0236059	0.13041	0.354077	0.942714	-0.572096	0.617341
WBGene00000063	act-1	protein_coding	V	11081052	11082415	2513.97	-0.102456	0.0957212	0.0809953	0.690766	-0.260647	0.149373
WBGene00000064	act-2	protein_coding	V	11076777	11078154	6503.57	-0.032126	0.0882301	0.583705	0.991844	-0.072536	0.132369
WBGene00000065	act-3	protein_coding	V	11071690	11074498	3663.62	-0.0984573	0.0950087	0.0935994	0.717008	-0.247835	0.147811
WBGene00000066	act-4	protein_coding	X	4960621	4964413	19164.6	-0.125205	0.0993435	0.0338457	0.49858	-0.328989	0.155044
WBGene00000067	act-5	protein_coding	III	13604412	13606066	5871.37	-0.101215	0.0954677	0.0847833	0.697891	-0.256443	0.148785
WBGene00000068	acy-1	protein_coding	III	4722095	4730919	391.275	-0.0478311	0.107097	0.337113	0.93541	-0.217467	0.226555
WBGene00000069	acy-2	protein_coding	V	5976024	5981478	62.2748	-0.0601561	0.123736	0.120052	0.764166	-0.552076	0.355135
WBGene00000070	acy-3	protein_coding	III	3774896	3786477	406.999	-0.0718022	0.106976	0.165745	0.822202	-0.295448	0.213165
WBGene00000071	acy-4	protein_coding	V	5624727	5630892	131.634	-0.0381471	0.112604	0.377536	0.951098	-0.254689	0.288618
WBGene00000072	add-1	protein_coding	X	4854065	4860045	150.152	-0.056173	0.116563	0.181463	0.833117	-0.410516	0.307212
WBGene00000073	add-2	protein_coding	V	12009540	12013406	173.616	0.000146288	0.107576	0.997549	0.999917	0.00074651	0.243014
WBGene00000074	adm-2	protein_coding	X	13687955	13695801	449.641	-0.0751101	0.10177	0.173805	0.827338	-0.247614	0.182058
WBGene00000075	adm-4	protein_coding	X	7794875	7798298	201.727	-0.0190008	0.106964	0.695631	0.999448	-0.0919368	0.234997
WBGene00000079	adr-1	protein_coding	I	7773416	7777655	1012.17	-0.0819679	0.0959282	0.15685	0.810561	-0.218841	0.154577
WBGene00000080	adr-2	protein_coding	III	7231039	7232882	793.969	-0.0123422	0.0981701	0.823473	0.999448	-0.0388328	0.174075
WBGene00000081	ads-1	protein_coding	III	295654	298556	1697.53	-0.022659	0.0933851	0.693237	0.999448	-0.0597753	0.151534
WBGene00000082	adt-1	protein_coding	X	12678832	12689279	285.105	0.0126116	0.127587	0.588583	0.991844	0.367457	0.679356
WBGene00000083	adt-2	protein_coding	X	7586209	7595416	612.765	-0.118313	0.111069	0.0310573	0.481631	-0.431623	0.200165
WBGene00000084	aex-1	protein_coding	I	7602307	7608245	121.735	-0.007886	0.110634	0.857388	0.999448	-0.0500921	0.278754
WBGene00000085	aex-2	protein_coding	X	9650999	9653116	15.2361	0.0105692	0.127517	0.643478	0.99862	0.322852	0.697543
WBGene00000086	aex-3	protein_coding	X	751203	759734	397.467	-0.0788203	0.109695	0.119669	0.764097	-0.351289	0.22574
WBGene00000088	aex-5	protein_coding	I	14850052	14855827	214.905	-0.0352029	0.109195	0.452914	0.966539	-0.188919	0.251702
WBGene00000089	aex-6	protein_coding	I	13543068	13545188	99.3884	0.0580888	0.115263	0.181168	0.833117	0.390215	0.291822
WBGene00000090	age-1	protein_coding	II	11519328	11527054	1198.54	-0.0635802	0.0966314	0.26516	0.90301	-0.179271	0.160885
WBGene00000092	ags-3	protein_coding	X	5289724	5303600	370.985	-0.0851411	0.10418	0.118904	0.76291	-0.296928	0.190413
WBGene00000093	agt-1	protein_coding	IV	13368276	13369412	163.562	0.000353106	0.108674	0.99392	0.999682	0.0019421	0.254864
WBGene00000094	agt-2	protein_coding	II	5371980	5373827	220.006	-0.0680445	0.10899	0.173255	0.826905	-0.312141	0.229209
WBGene00000095	aha-1	protein_coding	I	10193925	10196997	264.967	-0.0141504	0.104835	0.77954	0.999448	-0.060784	0.217149
WBGene00000096	ahr-1	protein_coding	I	9522550	9531132	25.6251	-0.013127	0.123469	0.615579	0.994841	-0.288184	0.573928
WBGene00000097	aip-1	protein_coding	V	14012333	14013644	328.897	-0.00511388	0.103304	0.92135	0.999682	-0.0203399	0.206008
WBGene00000098	air-1	protein_coding	V	8221488	8223582	1467.89	-0.0261838	0.0994737	0.632533	0.997182	-0.08613	0.180126
WBGene00000099	air-2	protein_coding	I	5937195	5938881	533.695	-0.0260341	0.10001	0.632456	0.997182	-0.0875981	0.183155
WBGene00000100	ajm-1	protein_coding	X	9082946	9113619	2489.96	-0.0648835	0.108301	0.196102	0.848238	-0.292669	0.226395
WBGene00000101	aka-1	protein_coding	II	7472729	7478537	3317.44	-0.105518	0.100722	0.0663184	0.650146	-0.306324	0.166819
WBGene00000102	akt-1	protein_coding	V	10248905	10252845	1754.49	-0.0370637	0.0921501	0.522409	0.983018	-0.0932871	0.145844
WBGene00000103	akt-2	protein_coding	X	14147700	14152070	249.757	-0.0240079	0.105879	0.629778	0.997072	-0.108102	0.224261
WBGene00000105	alg-1	protein_coding	X	13949110	13956261	1771.1	-0.0888224	0.106283	0.0985111	0.727236	-0.329423	0.199395
WBGene00000106	alg-2	protein_coding	II	873212	879885	1250.39	-0.0171294	0.0993604	0.754146	0.999448	-0.0564514	0.180254
WBGene00000107	alh-1	protein_coding	III	5077764	5080661	3400.17	0.0212733	0.118454	0.523152	0.983051	0.265299	0.415508
WBGene00000108	alh-2	protein_coding	V	1644169	1647728	1.0558	-0.0118597	0.239921	0.500311	NA	-1.94573	2.88684
WBGene00000109	alh-3	protein_coding	IV	11022603	11025870	1560.95	-0.073169	0.0935849	0.209183	0.858295	-0.184998	0.147313
WBGene00000110	alh-4	protein_coding	V	6427208	6429920	1573.89	-0.0758838	0.0932658	0.19388	0.845625	-0.189366	0.145757
WBGene00000111	alh-5	protein_coding	V	1996105	1999581	119.021	0.0121951	0.111704	0.774193	0.999448	0.0840889	0.2931
WBGene00000112	alh-6	protein_coding	II	1306240	1310133	922.904	-0.0841613	0.0995627	0.137824	0.789165	-0.250698	0.168941
WBGene00000113	alh-7	protein_coding	II	13487243	13491786	614.591	-0.00649017	0.0968961	0.907645	0.999682	-0.0194658	0.167794
WBGene00000114	alh-8	protein_coding	II	11729055	11731198	14205	-0.0841693	0.100469	0.135158	0.786224	-0.258404	0.172954
WBGene00000115	alh-9	protein_coding	III	5856018	5859179	1431.33	-0.11202	0.107875	0.0428505	0.543425	-0.389645	0.192402
WBGene00000116	alh-10	protein_coding	X	7140504	7143641	176.621	-0.0597975	0.110796	0.208741	0.858295	-0.313995	0.24979
WBGene00000117	alh-11	protein_coding	III	774321	778871	455.129	-0.0418573	0.105142	0.413495	0.963441	-0.174724	0.213662
WBGene00000118	alh-12	protein_coding	III	7454074	7455936	703.037	-0.0763796	0.101352	0.168813	0.823761	-0.247084	0.179563
WBGene00000120	aly-1	protein_coding	IV	9108931	9109753	209.091	0.0228449	0.108423	0.627705	0.996832	0.120547	0.248572
WBGene00000121	aly-2	protein_coding	IV	9147468	9148579	1414.16	-0.0578998	0.0977127	0.305031	0.927103	-0.170958	0.166674
WBGene00000122	aly-3	protein_coding	IV	12123282	12124809	1432.74	-0.0103734	0.0965623	0.853351	0.999448	-0.0306986	0.166078
WBGene00000123	ama-1	protein_coding	IV	4248070	4258169	4994.24	-0.136159	0.0971249	0.0231714	0.42886	-0.328846	0.144828
WBGene00000133	amt-1	protein_coding	X	4571437	4573914	26.0944	-0.0083224	0.126792	0.714244	0.999448	-0.255743	0.698443
WBGene00000134	amt-2	protein_coding	IV	13042391	13047043	12.3727	-0.0127022	0.132482	0.554519	0.989062	-0.461634	0.781105
WBGene00000135	amt-3	protein_coding	II	8363172	8369159	42.4191	-0.0281719	0.120796	0.382085	0.953412	-0.383366	0.438603
WBGene00000136	amt-4	protein_coding	X	4565302	4569620	404.678	-0.0890389	0.102862	0.108898	0.75068	-0.292215	0.182274
WBGene00000137	amx-1	protein_coding	III	3822403	3826260	262.115	-0.0117751	0.104019	0.818265	0.999448	-0.0484764	0.210972
WBGene00000138	amx-2	protein_coding	I	12759587	12764960	163.917	-0.0317125	0.110418	0.483561	0.973258	-0.187016	0.266941
WBGene00000139	amx-3	protein_coding	V	20898840	20903714	43.4077	-0.0550079	0.133922	0.10826	0.748706	-0.697002	0.433981
WBGene00000140	anc-1	protein_coding	I	4318033	4359092	5953.62	-0.140142	0.131379	0.00965925	0.286173	-0.595778	0.230226
WBGene00000142	aos-1	protein_coding	V	10127492	10130295	881.876	0.00626813	0.100355	0.907567	0.999682	0.0216562	0.186517
WBGene00000143	apc-2	protein_coding	III	8080629	8083701	786.271	-0.0134444	0.0997255	0.804926	0.999448	-0.045083	0.18254
WBGene00000144	apc-10	protein_coding	V	10425362	10426353	220.435	-0.00871652	0.108019	0.853426	0.999448	-0.045665	0.247173
WBGene00000145	apc-11	protein_coding	III	4593863	4594424	265.099	0.01549	0.10784	0.744463	0.999448	0.0796256	0.244288
WBGene00000146	ape-1	protein_coding	V	11675938	11685274	2051.48	-0.0887532	0.0920898	0.132301	0.782766	-0.210384	0.139782
WBGene00000147	aph-1	protein_coding	I	9232068	9233560	271.826	0.0855328	0.11062	0.0927856	0.715938	0.379356	0.225689
WBGene00000148	aph-2	protein_coding	I	10340997	10345654	562.411	0.0076841	0.0995543	0.887875	0.999682	0.0256332	0.181805
WBGene00000149	apl-1	protein_coding	X	5112422	5116866	3435.98	-0.0795793	0.104676	0.139882	0.791485	-0.288721	0.19558
WBGene00000150	apm-1	protein_coding	I	5342180	5344724	371.628	-0.0799847	0.104932	0.13701	0.788873	-0.292628	0.196788
WBGene00000151	apn-1	protein_coding	II	8047564	8049063	459.087	-0.0813144	0.104659	0.132455	0.783091	-0.292896	0.194681
WBGene00000155	app-1	protein_coding	I	4964667	4967089	1794.67	0.0134114	0.0963324	0.811527	0.999448	0.0393161	0.164878
WBGene00000156	apr-1	protein_coding	I	8050037	8055475	1961.69	-0.0831303	0.0951988	0.152783	0.804851	-0.216737	0.151588
WBGene00000157	aps-2	protein_coding	X	4458272	4459255	140.62	0.0142803	0.110709	0.74528	0.999448	0.0904138	0.278308
WBGene00000158	apg-1	protein_coding	I	14406028	14417934	1534	-0.0720249	0.0947158	0.213803	0.861877	-0.188613	0.151718
WBGene00000159	aps-1	protein_coding	V	6017970	6018886	328.357	0.0177082	0.102607	0.735842	0.999448	0.0675539	0.20024
WBGene00000160	apb-1	protein_coding	III	2583971	2597034	1678.11	-0.0771827	0.100801	0.166742	0.822573	-0.244255	0.176645
WBGene00000161	apa-2	protein_coding	X	9338675	9342900	882.767	-0.0625572	0.0986169	0.265683	0.903434	-0.189197	0.169979
WBGene00000162	apd-3	protein_coding	II	3532527	3546431	1115.46	-0.0669791	0.0941005	0.247951	0.890116	-0.173462	0.15014
WBGene00000163	apb-3	protein_coding	I	7853750	7857853	1206.91	-0.0355275	0.0930786	0.537878	0.98635	-0.0921182	0.149536
WBGene00000164	apm-3	protein_coding	X	954975	957762	186.77	0.00278145	0.10898	0.951754	0.999682	0.0156304	0.258336
WBGene00000165	aps-3	protein_coding	I	1154514	1156020	967.899	0.0663199	0.104499	0.211521	0.861189	0.250336	0.200366
WBGene00000166	apt-9	protein_coding	X	11068527	11072047	49.5003	-0.0358116	0.12107	0.291065	0.91954	-0.435882	0.41285
WBGene00000168	apx-1	protein_coding	V	3210196	3223221	1050.09	-0.0456979	0.0977197	0.415344	0.963441	-0.13738	0.168663
WBGene00000169	aqp-1	protein_coding	II	7235828	7238349	412.963	0.11638	0.298023	0.0135934	0.337813	1.36113	0.55155
WBGene00000170	aqp-2	protein_coding	II	9259048	9261981	2575.63	-0.0734701	0.110252	0.138773	0.789555	-0.346134	0.233815
WBGene00000171	aqp-3	protein_coding	IV	10961229	10966459	5.92421	0.00299554	0.144056	0.865054	0.999559	0.198732	1.1694
WBGene00000172	aqp-4	protein_coding	V	9737556	9739740	170.95	0.068574	0.113556	0.140411	0.791841	0.387537	0.262868
WBGene00000173	aqp-5	protein_coding	V	10491743	10493256	6.30996	-0.000404981	0.138468	0.982194	0.999682	-0.0235804	1.05654
WBGene00000174	aqp-6	protein_coding	V	10648446	10651997	13.3316	0.00335871	0.126753	0.87862	0.999682	0.111306	0.728833
WBGene00000175	aqp-7	protein_coding	X	3025063	3026974	1139.83	-0.0229471	0.103536	0.658105	0.999448	-0.091214	0.206119
WBGene00000176	aqp-8	protein_coding	X	4702167	4704977	461.98	-0.108749	0.109258	0.0455959	0.559122	-0.400542	0.200359
WBGene00000177	aqp-9	protein_coding	I	9605896	9609047	47.3151	-0.0267694	0.119317	0.422526	0.964949	-0.334314	0.416826
WBGene00000178	aqp-10	protein_coding	II	9768458	9769847	424.167	0.0408232	0.102378	0.443411	0.965288	0.14949	0.195044
WBGene00000179	aqp-11	protein_coding	III	13673280	13674739	244.633	-0.000877196	0.105341	0.98599	0.999682	-0.00390052	0.222132
WBGene00000180	arc-1	protein_coding	II	9674978	9677210	168.745	-0.0206568	0.10801	0.663574	0.999448	-0.106527	0.244898
WBGene00000181	ard-1	protein_coding	IV	11131279	11133805	1217.61	-0.00254714	0.0956897	0.964031	0.999682	-0.00731044	0.162108
WBGene00000182	arf-1	protein_coding	III	5714886	5717586	2755.46	-0.00829084	0.0891092	0.887086	0.999682	-0.0193056	0.135962
WBGene00000183	arf-5	protein_coding	IV	7982526	7983852	2372.73	-0.0152751	0.092771	0.79079	0.999448	-0.0396191	0.149345
WBGene00000184	arf-6	protein_coding	IV	16947120	16949564	325.188	-0.0538936	0.103685	0.308401	0.928851	-0.203553	0.19984
WBGene00000185	arg-1	protein_coding	X	1786907	1788405	1.29037	-0.00554237	0.21114	0.743744	NA	-0.831828	2.5446
WBGene00000186	ark-1	protein_coding	IV	12622091	12631022	959.372	-0.0663182	0.102913	0.220169	0.866087	-0.234304	0.1911
WBGene00000187	arl-1	protein_coding	II	8582000	8583080	312.31	0.0662122	0.11074	0.171137	0.825675	0.333473	0.243667
WBGene00000188	arl-3	protein_coding	II	14606472	14608342	71.2483	0.000245176	0.115671	0.994553	0.999682	0.00254368	0.372577
WBGene00000189	arl-5	protein_coding	III	9823242	9824132	146.065	0.0130517	0.11249	0.752565	0.999448	0.0961754	0.305068
WBGene00000190	warf-1	protein_coding	IV	7634786	7635712	5.2516	-0.00388807	0.149136	0.822702	0.999448	-0.283522	1.26532
WBGene00000191	arl-7	pseudogene	X	14980954	14981675	6.07348	0.00973262	0.14621	0.599172	0.992964	0.570965	1.08633
WBGene00000192	arl-8	protein_coding	IV	14798149	14799227	1052.79	0.00354759	0.0941286	0.950455	0.999682	0.00964198	0.155177
WBGene00000193	arl-6	protein_coding	III	4812481	4814830	14.0351	0.0140713	0.135238	0.506745	0.979899	0.538474	0.811059
WBGene00000195	arr-1	protein_coding	X	950782	954233	234.137	-0.0956883	0.11357	0.0592469	0.626853	-0.436615	0.231459
WBGene00000196	aars-1	protein_coding	II	11460205	11464497	363.221	-0.0712845	0.104721	0.180883	0.833117	-0.267051	0.199583
WBGene00000197	aars-2	protein_coding	I	3983183	3986581	3429.06	-0.0697825	0.0920648	0.233082	0.87808	-0.169748	0.142351
WBGene00000198	art-1	protein_coding	II	6970745	6972235	1554.68	-0.0405412	0.0979601	0.468026	0.969116	-0.123759	0.170538
WBGene00000199	arx-1	protein_coding	I	2883549	2893718	941.058	-0.0288144	0.0941553	0.614742	0.994841	-0.0776968	0.15437
WBGene00000200	arx-2	protein_coding	V	10335463	10338355	1066.39	-0.044282	0.09326	0.443169	0.965288	-0.114675	0.14954
WBGene00000201	arx-3	protein_coding	III	12052424	12058458	897.654	-0.0848138	0.0968763	0.141667	0.792416	-0.231697	0.157659
WBGene00000202	exos-4.2	protein_coding	III	860198	862198	589.673	-0.0593186	0.10191	0.274957	0.908271	-0.204846	0.187637
WBGene00000203	arx-5	protein_coding	III	12816789	12818100	381.212	0.000241861	0.101574	0.996368	0.999682	0.000884087	0.194199
WBGene00000204	arx-6	protein_coding	III	4878658	4879643	392.588	-0.0509316	0.102408	0.342377	0.935638	-0.183068	0.192809
WBGene00000205	arx-7	protein_coding	I	3069325	3070150	309.781	0.00378783	0.104363	0.940648	0.999682	0.015939	0.214075
WBGene00000206	asb-1	protein_coding	III	4594543	4595821	1829.46	0.00418272	0.098319	0.939604	0.999682	0.0132663	0.175092
WBGene00000207	asb-2	protein_coding	X	4469766	4471476	3095.22	-0.0993233	0.102189	0.0789097	0.682509	-0.307691	0.175118
WBGene00000208	trip-4	protein_coding	II	15039404	15048904	474.43	-0.0584658	0.100106	0.290553	0.91954	-0.188323	0.178183
WBGene00000209	asg-1	protein_coding	I	8692946	8693468	1041.45	0.0427228	0.0979569	0.444853	0.965288	0.130059	0.170229
WBGene00000210	asg-2	protein_coding	X	6841258	6842121	904.97	-0.0493223	0.100955	0.365403	0.945435	-0.167236	0.184767
WBGene00000211	asm-1	protein_coding	II	6910072	6912659	127.556	0.00420554	0.112966	0.917122	0.999682	0.0328513	0.315696
WBGene00000212	asm-2	protein_coding	X	11321079	11324251	169.359	-0.126618	0.128011	0.0151816	0.362391	-0.583146	0.240174
WBGene00000213	asm-3	protein_coding	IV	520214	523809	261.697	-1.62091	0.261753	4.32826e-10	6.24843e-07	-1.64093	0.262897		Down
WBGene00000214	asp-1	protein_coding	V	19049562	19050752	29594.6	-0.123478	0.0921109	0.0395294	0.528389	-0.275197	0.133679
WBGene00000215	asp-2	protein_coding	V	9203077	9204734	5486.33	-0.000674702	0.0905771	0.990735	0.999682	-0.00163957	0.141198
WBGene00000216	asp-3	protein_coding	X	6791064	6792709	11941.7	-0.0687588	0.0937536	0.236711	0.879292	-0.175804	0.148578
WBGene00000217	asp-4	protein_coding	X	13218985	13221462	2972.16	0.059477	0.0975189	0.29317	0.920131	0.173983	0.16551
WBGene00000218	asp-5	protein_coding	V	8272385	8274044	7199.8	-0.0851726	0.0910317	0.1491	0.798963	-0.197483	0.136883
WBGene00000219	asp-6	protein_coding	V	8267511	8268937	23052.5	-0.0632742	0.0983	0.261659	0.900474	-0.188977	0.168357
WBGene00000220	atf-2	protein_coding	II	8751986	8753940	180.367	-0.00339747	0.12841	0.872108	0.999682	-0.1254	0.778972
WBGene00000222	atf-6	protein_coding	X	12480948	12484904	225.092	-0.0477311	0.106783	0.340755	0.935638	-0.213486	0.224091
WBGene00000223	atf-7	protein_coding	III	4491627	4499045	2521.56	-0.0493591	0.0951671	0.388424	0.954093	-0.135184	0.15674
WBGene00000224	atgp-1	protein_coding	IV	17269342	17272181	589.295	-0.0564184	0.108116	0.255185	0.898238	-0.261963	0.230227
WBGene00000225	atgp-2	protein_coding	II	14640098	14644083	435.91	-0.0372907	0.106695	0.451919	0.966539	-0.171124	0.227492
WBGene00000226	atl-1	protein_coding	V	9634849	9645595	1942.77	-0.105578	0.106017	0.0568329	0.619196	-0.359155	0.188573
WBGene00000227	atm-1	protein_coding	I	183364	208384	1626.9	-0.141079	0.102314	0.0175792	0.388798	-0.375445	0.158124
WBGene00000228	atn-1	protein_coding	V	12478411	12484449	1648.28	-0.0553527	0.094578	0.336195	0.934525	-0.147699	0.15358
WBGene00000229	atp-2	protein_coding	III	5228417	5230536	22592.4	-0.11334	0.0971738	0.0541716	0.606616	-0.291798	0.151547
WBGene00000230	atp-3	protein_coding	I	5428533	5429908	3672.02	-0.0622611	0.0932323	0.283829	0.916191	-0.158084	0.1475
WBGene00000231	atx-2	protein_coding	III	10461389	10468051	3701.62	-0.0424317	0.0936523	0.461325	0.966603	-0.111426	0.151256
WBGene00000232	avr-14	protein_coding	I	5967247	5973326	151.082	-0.0251826	0.110387	0.57475	0.99181	-0.151467	0.269961
WBGene00000233	avr-15	protein_coding	V	13498780	13511718	146.316	-0.0831519	0.114553	0.0846682	0.697891	-0.433138	0.251208
WBGene00000235	baf-1	protein_coding	III	9467464	9468058	650.279	0.0858122	0.106078	0.109435	0.75068	0.320152	0.200003
WBGene00000236	bag-1	protein_coding	I	6563629	6564451	417.242	-0.00817405	0.103095	0.87506	0.999682	-0.0321346	0.204374
WBGene00000237	bam-2	protein_coding	I	2949601	2957910	450.797	-0.0251827	0.107447	0.601853	0.993468	-0.124238	0.238123
WBGene00000238	bar-1	protein_coding	X	7166005	7170625	175.018	0.0178742	0.11035	0.688383	0.999448	0.109266	0.272448
WBGene00000239	bas-1	protein_coding	III	5612274	5614660	211.783	-0.0114662	0.105743	0.817354	0.999448	-0.0519711	0.225032
WBGene00000240	pah-1	protein_coding	II	8762622	8766997	826.275	-0.256263	0.164031	0.000263078	0.0282275	-0.632537	0.173337		Down
WBGene00000241	bbs-1	protein_coding	I	14371138	14376086	31.7554	-0.0173163	0.121163	0.554572	0.989062	-0.291289	0.492939
WBGene00000242	bbs-2	protein_coding	IV	7934033	7937749	28.0001	0.0130826	0.120956	0.648174	0.99862	0.230597	0.505361
WBGene00000244	bbs-8	protein_coding	V	6762467	6765072	29.6437	0.0249073	0.124721	0.380816	0.953163	0.457716	0.522273
WBGene00000245	bca-1	protein_coding	X	6201875	6204746	214.954	0.0342039	0.1117	0.436125	0.965288	0.218622	0.280733
WBGene00000246	bcc-1	protein_coding	IV	11086074	11092552	55.1087	-0.0299038	0.118218	0.396161	0.957873	-0.328839	0.387554
WBGene00000247	bec-1	protein_coding	IV	5661141	5664425	398.486	0.0522371	0.103098	0.326479	0.933487	0.192972	0.196664
WBGene00000248	ben-1	protein_coding	III	3537642	3541639	633.687	-0.0518951	0.101041	0.341326	0.935638	-0.175731	0.184679
WBGene00000249	bir-1	protein_coding	V	11644477	11645370	306.961	0.0338779	0.104677	0.508454	0.979899	0.140456	0.212411
WBGene00000250	bir-2	protein_coding	V	13568850	13570030	359.467	-0.0361006	0.105584	0.475018	0.970699	-0.156288	0.218787
WBGene00000251	bli-1	protein_coding	II	10708960	10712156	54.5819	-0.0264681	0.121914	0.39067	0.955121	-0.399765	0.465708
WBGene00000252	bli-2	protein_coding	II	5651394	5652434	20.4129	0.00273684	0.125105	0.905532	0.999682	0.0804468	0.677867
WBGene00000253	bli-3	protein_coding	I	145968	154855	438.712	0.0468055	0.105405	0.360837	0.943363	0.1955	0.213949
WBGene00000254	bli-4	protein_coding	I	6342224	6356680	2871.68	-0.0167351	0.0933991	0.770606	0.999448	-0.0442726	0.151836
WBGene00000255	bli-5	protein_coding	III	13427640	13429768	8.32518	0.0119104	0.149487	0.526097	0.984495	0.688912	1.08665
WBGene00000256	bli-6	protein_coding	IV	6377065	6378168	110.426	0.111421	0.218155	0.013555	0.337387	1.04238	0.422215
WBGene00000257	bmk-1	protein_coding	V	14453302	14456984	1123.4	-0.0697978	0.0944009	0.228524	0.873702	-0.181668	0.150866
WBGene00000259	bpl-1	protein_coding	II	6274216	6279714	479.573	-0.0581524	0.101716	0.285057	0.916191	-0.199775	0.186876
WBGene00000262	bra-1	protein_coding	X	13598449	13599687	60.0344	-0.0132124	0.115354	0.720673	0.999448	-0.128372	0.359024
WBGene00000263	F23H11.5	protein_coding	III	909957	910590	1444.21	-0.0748088	0.0936582	0.19935	0.851266	-0.189089	0.147334
WBGene00000264	brc-1	protein_coding	III	3853102	3862968	466.671	-0.0966085	0.103175	0.0840943	0.696982	-0.311858	0.180535
WBGene00000265	brd-1	protein_coding	III	6885207	6889504	478.624	-0.0436391	0.101965	0.41595	0.964275	-0.156093	0.191886
WBGene00000266	bre-1	protein_coding	IV	8987266	8990444	309.801	0.0570819	0.108347	0.248283	0.890116	0.267451	0.231654
WBGene00000267	bre-2	protein_coding	III	13133906	13139626	38.7161	-0.0523807	0.140005	0.106173	0.743068	-0.771665	0.477623
WBGene00000268	bre-3	protein_coding	III	9469900	9485473	734.491	-0.0551244	0.0968732	0.331122	0.933969	-0.158739	0.163336
WBGene00000269	bre-4	protein_coding	I	1621314	1628486	194.722	-0.0241538	0.107593	0.61535	0.994841	-0.120495	0.239814
WBGene00000270	bre-5	protein_coding	IV	12049850	12051215	151.127	-0.0131303	0.110082	0.769194	0.999448	-0.0793447	0.270404
WBGene00000271	brf-1	protein_coding	II	7305858	7308792	970.619	-0.0829834	0.0979772	0.147314	0.796717	-0.235509	0.162523
WBGene00000272	bro-1	protein_coding	I	5186926	5189240	16.0369	-0.00142261	0.128455	0.945839	0.999682	-0.0535001	0.787536
WBGene00000273	brp-1	protein_coding	III	12020552	12025321	3846.3	-0.126561	0.104173	0.0288123	0.470126	-0.372764	0.17052
WBGene00000274	btf-1	protein_coding	II	13200165	13215706	1158.41	-0.0716482	0.0960822	0.212781	0.861539	-0.195818	0.157163
WBGene00000275	bub-1	protein_coding	I	7251941	7255223	2073.71	-0.0441543	0.0927264	0.445633	0.965577	-0.112491	0.147488
WBGene00000276	byn-1	protein_coding	III	6932001	6935862	1089.45	-0.127519	0.0986487	0.0314552	0.482959	-0.327137	0.152067
WBGene00000277	cab-1	protein_coding	X	12199655	12212901	1644.16	-0.197619	0.123988	0.001624	0.098278	-0.534198	0.169502
WBGene00000279	cah-1	protein_coding	III	5083206	5085629	56.5838	0.0212763	0.117117	0.544804	0.987364	0.233959	0.386348
WBGene00000280	cah-2	protein_coding	II	7480751	7483109	42.7931	-0.0198095	0.119016	0.540048	0.986497	-0.264927	0.432364
WBGene00000281	cah-3	protein_coding	X	16487481	16489397	505.941	-0.0994302	0.101985	0.0790535	0.682613	-0.305956	0.174215
WBGene00000282	cah-4	protein_coding	X	13542574	13544599	782.555	-0.100291	0.105491	0.0691693	0.661692	-0.343797	0.189179
WBGene00000283	cah-5	protein_coding	X	7020033	7023950	268.041	-0.0107336	0.105026	0.831105	0.999448	-0.046716	0.219031
WBGene00000284	cah-6	protein_coding	I	3628246	3631112	146.914	-0.0131663	0.110292	0.767192	0.999448	-0.0808527	0.273105
WBGene00000285	cal-1	protein_coding	V	12514835	12517248	53.0348	-0.00719383	0.116644	0.834464	0.999448	-0.0825012	0.394781
WBGene00000286	cal-2	protein_coding	II	8960714	8961569	117.237	-0.0430764	0.116611	0.275433	0.908271	-0.363255	0.333067
WBGene00000287	cal-3	protein_coding	IV	3829493	3835165	27.9067	-0.0409664	0.133818	0.172977	0.826887	-0.695681	0.510517
WBGene00000288	cal-4	protein_coding	IV	10521406	10530598	124.445	-0.0758869	0.11866	0.0894072	0.708271	-0.486613	0.28649
WBGene00000289	cam-1	protein_coding	II	9295915	9310304	1315.87	-0.0241212	0.0976788	0.665008	0.999448	-0.0739783	0.170847
WBGene00000292	cap-1	protein_coding	IV	7228422	7230223	894.401	-0.055019	0.0962614	0.334078	0.933969	-0.155187	0.16066
WBGene00000293	cap-2	protein_coding	II	10869196	10870827	1081.13	-0.0244771	0.0952418	0.666521	0.999448	-0.068657	0.159324
WBGene00000294	cas-1	protein_coding	X	16807455	16813656	950.159	-0.0519292	0.0989524	0.351032	0.942005	-0.161971	0.173679
WBGene00000295	cat-1	protein_coding	X	5705690	5710737	40.2066	-0.0190103	0.120277	0.535056	0.985822	-0.288203	0.464614
WBGene00000296	cat-2	protein_coding	II	257819	261074	20.2685	0.0136908	0.126775	0.568787	0.99044	0.370726	0.650579
WBGene00000298	cat-4	protein_coding	V	10564880	10566464	323.194	0.00199433	0.105781	0.96788	0.999682	0.00909728	0.225922
WBGene00000301	cav-1	protein_coding	IV	9772510	9773559	637.608	0.0235435	0.122816	0.422283	0.964949	0.398898	0.49709
WBGene00000302	cav-2	protein_coding	V	13557104	13559922	69.7434	-0.0771732	0.131317	0.0585427	0.62537	-0.649499	0.343357
WBGene00000308	C04A11.t1	tRNA	X	13665555	13665673	4.70607	-0.00388427	0.144762	0.825808	0.999448	-0.258355	1.17391
WBGene00000366	cbp-1	protein_coding	III	9766509	9774825	5514.78	-0.123569	0.109629	0.0272461	0.459079	-0.421977	0.191115
WBGene00000367	cca-1	protein_coding	X	7847678	7875954	453.994	-0.0665731	0.108662	0.183662	0.835926	-0.302982	0.22788
WBGene00000368	ccb-1	protein_coding	I	3641651	3647082	315.594	-0.015002	0.10787	0.752009	0.999448	-0.0773214	0.244694
WBGene00000369	ccf-1	protein_coding	III	11918828	11920237	1233.3	-0.0805598	0.0976247	0.159689	0.81308	-0.227287	0.161642
WBGene00000370	ccg-1	protein_coding	IV	15270160	15275804	715.925	-0.0945974	0.099848	0.0978297	0.725952	-0.276479	0.16701
WBGene00000371	cox-5B	protein_coding	I	9788725	9790050	1859.48	-0.0263164	0.0909696	0.650693	0.99862	-0.0643242	0.142059
WBGene00000372	cyp-13A7	protein_coding	II	9803620	9805513	15.897	0.00633833	0.128656	0.767026	0.999448	0.226959	0.766061
WBGene00000373	cyp-14A5	protein_coding	V	5421018	5423282	159.078	0.0263791	0.110351	0.557719	0.989062	0.157672	0.268958
WBGene00000374	cyp-31A1	pseudogene	IV	9101773	9103851	126.239	-0.0153557	0.110552	0.728308	0.999448	-0.0958394	0.275894
WBGene00000375	cyp-44A1	protein_coding	II	5504044	5505975	366.321	-0.00102305	0.102952	0.984325	0.999682	-0.0039992	0.20355
WBGene00000376	ccr-4	protein_coding	IV	12361542	12371852	3681.57	-0.0526188	0.0883424	0.370918	0.947544	-0.117737	0.131586
WBGene00000377	cct-1	protein_coding	II	8185443	8187601	3838.5	-0.121796	0.0941412	0.0414413	0.536103	-0.285215	0.139874
WBGene00000378	cct-2	protein_coding	II	8927741	8929815	3402.93	-0.0923632	0.0911025	0.118704	0.762516	-0.212323	0.136084
WBGene00000379	cct-4	protein_coding	II	8283667	8285711	3313.06	-0.0395275	0.0905913	0.497941	0.977274	-0.0948737	0.139987
WBGene00000380	cct-5	protein_coding	III	4499188	4508114	4979.38	-0.0654698	0.08921	0.266238	0.903434	-0.148205	0.133306
WBGene00000381	cct-6	protein_coding	III	5853530	5855687	3288.32	-0.046633	0.0896653	0.425894	0.965047	-0.108545	0.136323
WBGene00000382	cdc-6	protein_coding	I	4268070	4270287	754.727	-0.0730857	0.0993227	0.194266	0.846145	-0.221769	0.170846
WBGene00000383	cdc-14	protein_coding	II	5589038	5593427	1618.87	-0.102553	0.0957915	0.0806453	0.689332	-0.261331	0.149592
WBGene00000386	cdc-25.1	protein_coding	I	6469386	6471922	1985.25	-0.0941383	0.095961	0.106577	0.744256	-0.24548	0.152115
WBGene00000387	cdc-25.2	protein_coding	V	1567076	1585532	534.396	-0.0270902	0.103843	0.600343	0.99338	-0.108802	0.207675
WBGene00000388	cdc-25.3	protein_coding	III	8916351	8917929	327.177	-0.0384926	0.104902	0.452446	0.966539	-0.159945	0.212879
WBGene00000389	cdc-25.4	protein_coding	II	10188258	10189469	3.85338	0.0142686	0.18175	0.440753	NA	1.14763	1.48864
WBGene00000390	cdc-42	protein_coding	II	7616452	7618245	1878.95	-0.0253836	0.0905965	0.662689	0.999448	-0.0613941	0.140747
WBGene00000391	cdd-1	protein_coding	X	8208748	8211149	101.024	-0.0478809	0.115546	0.247525	0.890116	-0.360127	0.311426
WBGene00000392	cdd-2	protein_coding	IV	7547118	7547893	260.291	-0.00707906	0.104312	0.889475	0.999682	-0.0296754	0.213541
WBGene00000393	cdf-1	protein_coding	X	6499916	6505143	269.929	0.00839235	0.105687	0.86581	0.999559	0.0379887	0.224807
WBGene00000395	cdh-3	protein_coding	III	7741229	7754448	532.484	-0.020713	0.122772	0.469253	0.969288	-0.370573	0.512056
WBGene00000396	cdh-4	protein_coding	III	4520357	4536994	4026.27	-0.0542991	0.105596	0.291817	0.91954	-0.223967	0.212464
WBGene00000397	cdh-5	protein_coding	IV	8668935	8676619	297.324	0.013747	0.127772	0.559099	0.989062	0.392667	0.672167
WBGene00000399	cdh-7	protein_coding	II	14843229	14850905	231.771	-0.0908734	0.146218	0.0311817	0.482959	-0.753083	0.349499
WBGene00000401	cdh-9	protein_coding	X	16595231	16602245	92.5491	0.0100752	0.117207	0.76483	0.999448	0.121703	0.406837
WBGene00000402	cdh-10	protein_coding	IV	2436498	2463369	283.218	-0.0288216	0.163476	0.211182	0.860552	-1.06546	0.85215
WBGene00000403	casy-1	protein_coding	II	5945405	5956683	1923.62	-0.102409	0.0996313	0.0756327	0.678572	-0.290748	0.163654
WBGene00000405	cdk-1	protein_coding	III	9747472	9748852	1539.38	-0.0230777	0.0963101	0.682087	0.999448	-0.0672918	0.16428
WBGene00000406	cdk-4	protein_coding	X	13515856	13518911	114.992	0.00664742	0.112437	0.872043	0.999682	0.0493116	0.30616
WBGene00000407	cdk-5	protein_coding	III	13464687	13466342	407.123	-0.0283005	0.101269	0.597957	0.992947	-0.100367	0.190327
WBGene00000408	cdk-7	protein_coding	I	2281503	2291205	533.546	0.0056623	0.101302	0.915453	0.999682	0.0204229	0.192372
WBGene00000409	cdk-8	protein_coding	I	8702466	8705825	618.31	0.0315642	0.0989596	0.567115	0.989212	0.101159	0.176757
WBGene00000410	cdk-9	protein_coding	I	11323527	11333154	508.25	-0.0251896	0.0985424	0.648562	0.99862	-0.0798482	0.175198
WBGene00000411	cdl-1	protein_coding	II	10785452	10787272	1809.42	0.0123134	0.0935944	0.829868	0.999448	0.0328273	0.152777
WBGene00000412	cdr-1	protein_coding	V	15921309	15922820	31.9017	-0.0767854	0.203457	0.0343259	0.502224	-1.13787	0.537688
WBGene00000413	cdt-1	protein_coding	I	3223160	3228104	677.74	-0.086181	0.0990782	0.130564	0.78031	-0.251416	0.166293
WBGene00000414	cec-1	protein_coding	III	8426333	8428583	342.604	-0.0199311	0.10377	0.699272	0.999448	-0.0804443	0.208241
WBGene00000415	ced-1	protein_coding	I	11851554	11868105	1518.72	-0.0895818	0.0931149	0.127729	0.776246	-0.217882	0.14305
WBGene00000416	ced-2	protein_coding	IV	1597318	1601621	586.259	-0.0414501	0.0987238	0.455174	0.966539	-0.130127	0.174241
WBGene00000417	ced-3	protein_coding	IV	13198261	13204137	1433.93	-0.0759326	0.0940612	0.192157	0.842709	-0.193851	0.148633
WBGene00000418	ced-4	protein_coding	III	4852325	4855171	442.216	-0.0489614	0.102257	0.361522	0.943363	-0.175562	0.192404
WBGene00000419	ced-5	protein_coding	IV	10484110	10492913	1719.11	-0.0904795	0.0991877	0.113509	0.754637	-0.261976	0.165533
WBGene00000420	ced-6	protein_coding	III	5595771	5598061	650.939	-0.0161169	0.0970742	0.773169	0.999448	-0.0485217	0.168343
WBGene00000421	ced-7	protein_coding	III	9570390	9580089	2932.58	-0.112845	0.0996563	0.0526003	0.600775	-0.31069	0.160299
WBGene00000422	ced-8	protein_coding	X	8414006	8416919	42.6625	0.00179824	0.118277	0.954386	0.999682	0.0254503	0.444939
WBGene00000423	ced-9	protein_coding	III	10335172	10337522	776.862	-0.0322136	0.0973762	0.564988	0.989148	-0.0970407	0.168635
WBGene00000424	ced-10	protein_coding	IV	3506328	3509527	629.89	-0.0612955	0.0990388	0.273374	0.907667	-0.188671	0.172251
WBGene00000425	ced-11	protein_coding	III	9119556	9125162	158.299	0.0614748	0.113692	0.174775	0.828825	0.370407	0.272956
WBGene00000426	ced-12	protein_coding	I	10222881	10227009	700.198	-0.0377945	0.0990216	0.493972	0.975754	-0.120589	0.176299
WBGene00000428	ceh-1	protein_coding	X	4653167	4654157	3.84493	0.000394253	0.152233	0.981522	NA	0.0315271	1.36123
WBGene00000429	ceh-2	protein_coding	I	6046788	6050451	12.0685	-0.0118985	0.131742	0.579845	0.991844	-0.43032	0.777298
WBGene00000430	ceh-5	protein_coding	I	9727169	9728034	11.6121	0.0210733	0.145989	0.332777	0.933969	0.809996	0.83631
WBGene00000431	ceh-6	protein_coding	I	8498112	8502604	53.0835	-0.0158472	0.117766	0.635464	0.99849	-0.195322	0.412028
WBGene00000433	ceh-8	protein_coding	I	8245505	8250948	12.9221	-0.00788317	0.128336	0.71806	0.999448	-0.268562	0.743829
WBGene00000434	ceh-9	protein_coding	I	565284	566588	4.35163	-0.00781426	0.155263	0.657351	NA	-0.575698	1.29786
WBGene00000435	ceh-10	protein_coding	III	5799047	5801115	23.9838	-0.0209835	0.125576	0.433121	0.965047	-0.442599	0.564639
WBGene00000437	ceh-13	protein_coding	III	7555660	7558041	104.101	-0.00540552	0.112815	0.894263	0.999682	-0.0415786	0.312829
WBGene00000438	ceh-14	protein_coding	X	7527769	7532732	59.5716	-0.0296883	0.120008	0.373051	0.948887	-0.373459	0.419252
WBGene00000439	ceh-16	protein_coding	III	8622735	8626314	21.8609	-0.0241053	0.127638	0.366294	0.946167	-0.518223	0.573613
WBGene00000440	ceh-17	protein_coding	I	4568765	4570027	9.6264	-0.0107295	0.134237	0.600786	0.993468	-0.441936	0.844565
WBGene00000441	ceh-18	protein_coding	X	3843367	3857797	346.558	-0.0518399	0.106643	0.304604	0.927103	-0.227056	0.221171
WBGene00000442	ceh-19	protein_coding	IV	7953500	7955949	11.1857	4.44405e-05	0.129721	0.998258	0.999917	0.00180562	0.826863
WBGene00000443	ceh-20	protein_coding	III	6979884	6981785	274.369	-0.0181374	0.108361	0.699615	0.999448	-0.0961411	0.249174
WBGene00000444	ceh-21	protein_coding	X	1848779	1852736	203.135	-0.032632	0.107213	0.504006	0.979479	-0.156118	0.23364
WBGene00000445	ceh-22	protein_coding	V	10671918	10675769	37.6245	-0.0264381	0.121224	0.400043	0.959009	-0.381645	0.453506
WBGene00000446	ceh-23	protein_coding	III	7839592	7841491	18.788	-0.0194526	0.130533	0.419931	0.964949	-0.534174	0.662303
WBGene00000447	ceh-24	protein_coding	V	13813231	13815350	20.9864	-0.00448402	0.124359	0.85069	0.999448	-0.121877	0.647461
WBGene00000448	pros-1	protein_coding	III	8067289	8071463	164.201	-0.00745354	0.109937	0.867877	0.999566	-0.0448538	0.269625
WBGene00000449	ceh-27	protein_coding	V	11661549	11665102	65.272	-0.0107285	0.11468	0.777045	0.999448	-0.0981213	0.346508
WBGene00000451	ceh-30	protein_coding	X	3063574	3065551	15.4004	0.015481	0.133051	0.48442	0.973667	0.526374	0.75281
WBGene00000452	ceh-31	protein_coding	X	3068648	3070422	19.5718	0.0145329	0.126053	0.555654	0.989062	0.369357	0.626763
WBGene00000453	ceh-32	protein_coding	V	11701764	11705400	250.73	-0.00661818	0.108249	0.887746	0.999682	-0.0352677	0.249846
WBGene00000454	ceh-33	protein_coding	V	5323194	5324666	13.1996	-0.00504814	0.127485	0.816661	0.999448	-0.17208	0.742228
WBGene00000455	ceh-34	protein_coding	V	5315496	5319577	71.1391	-0.0315425	0.117888	0.380103	0.95305	-0.331459	0.377643
WBGene00000457	ceh-36	protein_coding	X	14183221	14186566	16.536	0.00991852	0.127856	0.659498	0.999448	0.313804	0.71221
WBGene00000458	ceh-37	protein_coding	X	14197372	14208000	85.3203	-0.0320882	0.115397	0.410915	0.962553	-0.275967	0.335611
WBGene00000459	ceh-38	protein_coding	II	6951526	6955409	1365.5	-0.059788	0.0966072	0.293853	0.920498	-0.169443	0.16142
WBGene00000460	ceh-39	protein_coding	X	1853874	1856172	261.987	-0.0218451	0.105524	0.662682	0.999448	-0.0967063	0.221695
WBGene00000461	ceh-40	protein_coding	X	12318126	12320777	41.0263	0.0234927	0.120438	0.455223	0.966539	0.336518	0.450652
WBGene00000462	ceh-41	protein_coding	X	1846608	1848675	84.1872	0.0356691	0.116751	0.34774	0.939651	0.328764	0.350129
WBGene00000463	ceh-43	protein_coding	III	4446638	4449943	109.025	0.0231695	0.115294	0.541988	0.987165	0.211459	0.346763
WBGene00000464	ceh-44	protein_coding	III	2530620	2543068	425.691	-0.0373914	0.10573	0.458734	0.966603	-0.162679	0.219559
WBGene00000465	cpg-1	protein_coding	III	4489359	4491392	17900.1	-0.114518	0.0937746	0.0543208	0.607033	-0.270128	0.14038
WBGene00000466	cel-1	protein_coding	I	9665251	9668650	659.431	-0.0349333	0.0977543	0.531632	0.985822	-0.106465	0.170203
WBGene00000467	cep-1	protein_coding	I	8324286	8328859	564.105	0.0102752	0.102358	0.845085	0.999448	0.0389072	0.199122
WBGene00000468	ces-1	protein_coding	I	8633897	8636169	9.00742	0.00130207	0.133002	0.946164	0.999682	0.0619008	0.91671
WBGene00000469	ces-2	protein_coding	I	14961497	14965361	49.6141	-0.0038592	0.121102	0.887361	0.999682	-0.0761669	0.537733
WBGene00000472	cey-1	protein_coding	II	11039348	11041206	4668.61	-0.0474147	0.100341	0.386804	0.954093	-0.157307	0.181768
WBGene00000473	cey-2	protein_coding	I	5619569	5620669	12304.2	-0.0470564	0.0908067	0.420171	0.964949	-0.113032	0.140217
WBGene00000474	cey-3	protein_coding	I	5571796	5572949	4887.82	0.0235775	0.10275	0.653314	0.998866	0.090068	0.200524
WBGene00000475	cey-4	protein_coding	III	10866946	10868703	4579.06	-0.09689	0.0901851	0.102869	0.736926	-0.216328	0.132627
WBGene00000476	cfi-1	protein_coding	I	9993906	9999928	184.211	-0.0269336	0.111588	0.535527	0.985822	-0.176193	0.284371
WBGene00000477	cft-1	protein_coding	V	5538800	5545789	86.5882	-0.0196259	0.113467	0.626581	0.996828	-0.154539	0.317625
WBGene00000478	cfz-2	protein_coding	V	3441504	3444877	193.893	-0.00222878	0.111062	0.958872	0.999682	-0.0147169	0.285383
WBGene00000479	cgh-1	protein_coding	III	7495320	7497832	16360.3	-0.0734833	0.0921546	0.209724	0.858506	-0.17835	0.142188
WBGene00000480	cgp-1	protein_coding	V	118202	122789	1477.81	-0.0194779	0.092134	0.736062	0.999448	-0.0494506	0.146706
WBGene00000481	cha-1	protein_coding	IV	3613931	3624697	98.0188	-0.079076	0.124272	0.0665656	0.650146	-0.567559	0.309364
WBGene00000482	chd-3	protein_coding	X	12846439	12852601	1159.41	-0.0913098	0.10072	0.106838	0.74432	-0.276968	0.171756
WBGene00000483	che-1	protein_coding	I	6517529	6520918	1.7767	-0.0163299	0.223699	0.390329	NA	-1.78882	2.08239
WBGene00000484	che-2	protein_coding	X	481450	486504	33.2505	-0.00163623	0.120443	0.953473	0.999682	-0.0301764	0.517201
WBGene00000485	che-3	protein_coding	I	8062007	8081671	275.705	-0.00726193	0.111318	0.865646	0.999559	-0.0488218	0.288559
WBGene00000487	che-6	protein_coding	IV	2104056	2111408	6.1781	-0.0176711	0.165039	0.367655	0.946167	-1.02092	1.13326
WBGene00000488	che-7	protein_coding	V	7961210	7969207	49.1814	-0.00182905	0.117407	0.955691	0.999682	-0.0232637	0.418696
WBGene00000490	che-11	protein_coding	V	12144244	12150707	66.4282	0.00150742	0.116798	0.964602	0.999682	0.0178229	0.401603
WBGene00000491	che-12	protein_coding	V	10299472	10307383	92.2014	-0.031024	0.114386	0.440042	0.965288	-0.248054	0.321263
WBGene00000492	che-13	protein_coding	I	10506998	10515586	22.914	0.00564258	0.123032	0.822685	0.999448	0.134278	0.599208
WBGene00000493	che-14	protein_coding	I	5746633	5754306	77.7304	0.0612555	0.137037	0.0840875	0.696982	0.727379	0.421072
WBGene00000496	chs-1	protein_coding	I	7554855	7559916	5691.59	-0.0697122	0.0939287	0.230101	0.87521	-0.178928	0.149094
WBGene00000497	chs-2	protein_coding	II	196985	211941	414.789	0.0288624	0.134147	0.269473	0.905849	0.673363	0.609777
WBGene00000498	chk-1	protein_coding	V	3757153	3759469	845.835	-0.00203731	0.0997815	0.970093	0.999682	-0.00686922	0.183219
WBGene00000499	chk-2	protein_coding	V	19908086	19916023	447.514	-0.0976676	0.10779	0.0696808	0.662458	-0.36551	0.201496
WBGene00000500	chn-1	protein_coding	I	6181314	6183856	514.991	0.0323401	0.104766	0.526818	0.985611	0.135084	0.213446
WBGene00000501	cho-1	protein_coding	IV	13209730	13214566	106.846	-0.0581578	0.114628	0.186082	0.837093	-0.377989	0.285867
WBGene00000502	chp-1	protein_coding	I	5103581	5104911	551.271	-0.00397524	0.0991186	0.942116	0.999682	-0.013029	0.179437
WBGene00000503	cht-1	protein_coding	X	3397613	3400017	426.572	0.0957665	0.12812	0.0368752	0.51521	0.603734	0.289263
WBGene00000506	cic-1	protein_coding	III	2394325	2401221	214.121	-0.0650443	0.110848	0.176752	0.831871	-0.331697	0.245552
WBGene00000507	cit-1.1	protein_coding	III	8005933	8009821	442.995	-0.0851454	0.106241	0.111201	0.754104	-0.320554	0.20125
WBGene00000508	cit-1.2	protein_coding	III	8010772	8013769	668.305	-0.0424993	0.0971612	0.450193	0.966539	-0.12568	0.166443
WBGene00000509	cka-1	protein_coding	IV	9731737	9737621	539.734	-0.0540726	0.0984933	0.334036	0.933969	-0.165223	0.171036
WBGene00000510	cka-2	protein_coding	X	4286124	4291496	96.0823	-0.0283972	0.113906	0.483368	0.973258	-0.222066	0.316832
WBGene00000511	ckb-1	protein_coding	III	4365274	4367469	49.5311	-0.025843	0.119292	0.436414	0.965288	-0.326365	0.419351
WBGene00000512	ckb-2	protein_coding	III	4367949	4370160	98.0744	0.00979539	0.11307	0.808407	0.999448	0.0766522	0.316116
WBGene00000513	ckb-3	protein_coding	III	4370885	4372820	4.47617	-0.00585022	0.151576	0.737607	0.999448	-0.428015	1.27757
WBGene00000514	ckb-4	protein_coding	V	2106398	2109434	108.887	-0.0013504	0.112723	0.973572	0.999682	-0.0103266	0.311715
WBGene00000515	ckc-1	protein_coding	X	3576606	3578830	150.911	-0.0730094	0.118747	0.0973502	0.723947	-0.484584	0.292299
WBGene00000516	cki-1	protein_coding	II	7811240	7812105	140.524	-0.0179167	0.111542	0.676763	0.999448	-0.120298	0.288565
WBGene00000517	cki-2	protein_coding	II	7816499	7820281	477.622	-0.0544268	0.101523	0.316633	0.932277	-0.187027	0.186766
WBGene00000518	ckk-1	protein_coding	III	5635479	5654564	149.553	-0.034694	0.112258	0.422839	0.964949	-0.230349	0.287395
WBGene00000519	cku-70	protein_coding	III	11154827	11168817	610.913	-0.053666	0.0989929	0.335464	0.933969	-0.167165	0.173558
WBGene00000520	cku-80	protein_coding	III	4419848	4423375	695.34	-0.00472084	0.102564	0.928199	0.999682	-0.0180914	0.200769
WBGene00000521	cky-1	protein_coding	V	12736703	12741205	31.9998	0.0031586	0.149629	0.854804	0.999448	0.235287	1.28578
WBGene00000522	clc-1	protein_coding	X	11047446	11049275	124.775	0.0579326	0.120382	0.145584	0.795734	0.490122	0.336782
WBGene00000523	clc-2	protein_coding	X	7431465	7433535	38.5275	-0.00918311	0.11914	0.763612	0.999448	-0.139333	0.463298
WBGene00000524	clc-3	protein_coding	X	3373236	3374742	37.3652	0.00934408	0.119148	0.759634	0.999448	0.141731	0.463231
WBGene00000525	clc-4	protein_coding	X	10782927	10783922	4.35	0.12227	0.606798	0.0214097	NA	4.26552	1.85402
WBGene00000526	clc-5	protein_coding	X	7433569	7435736	60.3632	-0.0285927	0.11744	0.425883	0.965047	-0.300166	0.376972
WBGene00000527	cle-1	protein_coding	I	8705668	8724279	525.982	-0.0603183	0.102144	0.266121	0.903434	-0.209807	0.188669
WBGene00000528	clh-1	protein_coding	II	11846507	11856461	600.647	-0.0472374	0.0980579	0.398802	0.959009	-0.143495	0.170065
WBGene00000529	clh-2	protein_coding	II	11351899	11370316	112.779	-0.0610349	0.120051	0.133859	0.785508	-0.489523	0.326553
WBGene00000530	clh-3	protein_coding	II	7217943	7225914	332.521	-0.081155	0.106079	0.127155	0.775641	-0.30899	0.202561
WBGene00000531	clh-4	protein_coding	X	4094867	4100573	40.8674	-0.0292018	0.122534	0.347498	0.939651	-0.434783	0.462804
WBGene00000532	clh-5	protein_coding	II	9094710	9098605	988.393	-0.0684453	0.0953403	0.235109	0.878736	-0.183721	0.154738
WBGene00000533	clh-6	protein_coding	V	12060234	12063368	635.085	-0.0876985	0.0989206	0.124792	0.772059	-0.253595	0.165212
WBGene00000534	cpi-2	protein_coding	V	6044062	6045664	882.407	0.0658556	0.0955935	0.252015	0.895031	0.178897	0.156178
WBGene00000535	cpi-1	protein_coding	IV	6092603	6093680	411.828	-0.0280722	0.110833	0.528227	0.985822	-0.172803	0.27398
WBGene00000536	clk-1	protein_coding	III	5277894	5279344	171.911	0.0042773	0.108308	0.927167	0.999682	0.0229129	0.250662
WBGene00000537	clk-2	protein_coding	III	7515222	7518524	641.717	-0.0596056	0.0996999	0.283462	0.916051	-0.188628	0.175865
WBGene00000539	cln-3.1	protein_coding	V	11263330	11265652	87.8706	0.0410155	0.117849	0.279046	0.912345	0.382725	0.353568
WBGene00000540	cln-3.2	protein_coding	I	5274693	5278708	148.029	-0.005266	0.108808	0.909255	0.999682	-0.0292009	0.256196
WBGene00000541	cln-3.3	protein_coding	V	8683052	8686160	94.5863	-0.0581231	0.118389	0.157271	0.810821	-0.452229	0.319752
WBGene00000542	clp-1	protein_coding	III	7979959	7986380	2251.65	-0.132566	0.100071	0.0253583	0.44398	-0.345999	0.154747
WBGene00000543	clp-2	protein_coding	III	4700325	4704025	470.425	-0.0384551	0.099622	0.483938	0.973398	-0.125578	0.179401
WBGene00000544	clp-3	protein_coding	I	12073072	12084225	12.6944	0.0524994	0.234831	0.0736026	0.672116	1.54554	0.863875
WBGene00000545	clp-4	protein_coding	III	1807740	1818323	450.788	-0.12187	0.105999	0.032349	0.487846	-0.383766	0.179324
WBGene00000546	clp-6	protein_coding	IV	1431190	1435039	18.1956	0.0345432	0.162684	0.165327	0.822202	1.04899	0.756092
WBGene00000547	clp-7	protein_coding	IV	1435465	1445966	982.677	-0.0227353	0.0950718	0.689213	0.999448	-0.0634572	0.158674
WBGene00000548	clr-1	protein_coding	II	5466358	5473816	2299.19	-0.077255	0.0974269	0.177078	0.831871	-0.218082	0.161565
WBGene00000549	cls-2	protein_coding	III	9055048	9058895	1423.03	-0.0976574	0.1007	0.0866583	0.701026	-0.290417	0.169508
WBGene00000550	clu-1	protein_coding	III	9516631	9521460	5206.99	-0.103232	0.0980769	0.0758853	0.678572	-0.279665	0.157551
WBGene00000551	clx-1	protein_coding	IV	7734648	7736324	7.79297	0	0.261603	1	1	0	4.99758
WBGene00000552	cmd-1	protein_coding	V	1156271	1158189	4199.71	-0.10163	0.0994035	0.0780454	0.680626	-0.287269	0.163023
WBGene00000553	cmk-1	protein_coding	IV	1824481	1834247	205.347	-0.0423408	0.112204	0.337623	0.935483	-0.268253	0.279759
WBGene00000554	cnb-1	protein_coding	V	11375742	11378006	378.484	0.00948376	0.101778	0.858027	0.999448	0.0349368	0.195302
WBGene00000556	cnc-2	protein_coding	V	1449665	1450183	15.0122	-0.00812164	0.128895	0.707283	0.999448	-0.283937	0.75614
WBGene00000557	cnc-3	protein_coding	V	1448004	1448792	46.067	0.0467983	0.129402	0.155916	0.808396	0.632321	0.445629
WBGene00000558	cnc-4	protein_coding	V	1447195	1447707	32.8203	0.0509942	0.15435	0.094681	0.719621	0.919055	0.549935
WBGene00000560	cnc-6	protein_coding	III	1763522	1764902	2.66651	-0.000941219	0.162421	0.955312	NA	-0.0879303	1.56912
WBGene00000561	cnd-1	protein_coding	III	5240591	5244639	14.3895	0.00887996	0.130361	0.675401	0.999448	0.328474	0.78442
WBGene00000562	cng-1	protein_coding	V	15025731	15031473	21.9212	-0.0143879	0.124806	0.571412	0.990747	-0.338977	0.598928
WBGene00000563	cng-3	protein_coding	IV	9477522	9481037	10.7274	0.0161274	0.139262	0.443853	0.965288	0.64339	0.840261
WBGene00000564	cnk-1	protein_coding	III	10271257	10278579	774.852	-0.053616	0.0990948	0.335457	0.933969	-0.167665	0.174075
WBGene00000565	cnt-1	protein_coding	II	12072170	12088868	676.638	-0.0111985	0.0980683	0.839731	0.999448	-0.0351062	0.173589
WBGene00000566	cnt-2	protein_coding	III	10655018	10677523	1259.3	-0.0197492	0.0941101	0.729789	0.999448	-0.0534253	0.154674
WBGene00000567	cnx-1	protein_coding	III	9814364	9817137	2142.35	-0.0612541	0.0901539	0.296678	0.921066	-0.14273	0.136769
WBGene00000583	cof-2	protein_coding	I	6250475	6252876	26.337	0.0146402	0.122811	0.588647	0.991844	0.296273	0.547843
WBGene00000584	cog-1	protein_coding	II	14902493	14907533	46.3214	0.00838894	0.119381	0.780384	0.999448	0.131677	0.472267
WBGene00000585	cogc-2	protein_coding	IV	7036957	7039580	824.459	-0.0402768	0.0966634	0.475583	0.970699	-0.117282	0.164392
WBGene00000591	coh-1	protein_coding	X	7465193	7475018	437.81	-0.0423019	0.105837	0.403285	0.959009	-0.182859	0.218791
WBGene00000592	coh-3	protein_coding	V	14457422	14460141	458.129	-0.0633147	0.102161	0.244304	0.885781	-0.218733	0.187867
WBGene00000593	col-2	protein_coding	IV	10084439	10085451	37.5847	-0.00762415	0.196682	0.659352	0.999448	-0.925344	2.0992
WBGene00000594	col-3	protein_coding	IV	8824783	8826013	192.321	-0.126057	0.131302	0.014544	0.352071	-0.605981	0.247993
WBGene00000596	col-7	protein_coding	I	7401132	7402761	23.1072	0.0339732	0.234621	0.155847	0.808396	1.80982	1.27526
WBGene00000597	col-8	protein_coding	III	7019583	7020600	2522.69	0.0732782	0.0928035	0.209923	0.858506	0.181155	0.144488
WBGene00000599	col-10	protein_coding	V	9164292	9165307	817.012	-0.106962	0.110959	0.045468	0.559118	-0.41796	0.208949
WBGene00000601	col-12	protein_coding	V	10423898	10425198	199.96	0.188494	0.211313	0.00219314	0.118058	0.81688	0.266715
WBGene00000602	col-13	protein_coding	V	10420788	10421902	78.2107	0.0643184	0.167449	0.0561444	0.616579	0.976112	0.511077
WBGene00000603	col-14	protein_coding	IV	7753408	7754656	537.434	0.69227	0.512221	6.35401e-05	0.0100902	1.1307	0.282728	Up
WBGene00000606	col-17	protein_coding	II	4866436	4867576	2150.98	-0.0417773	0.178877	0.115949	0.757412	-1.1767	0.748534
WBGene00000608	col-19	protein_coding	X	421707	422691	3336.62	0.142535	0.0974699	0.0179707	0.390382	0.340435	0.143873
WBGene00000609	col-20	protein_coding	II	4869670	4870791	5581.47	0.033171	0.0971557	0.554335	0.989062	0.0990228	0.167473
WBGene00000610	col-33	protein_coding	IV	4263293	4265223	20.7173	0.0274933	0.143241	0.254817	0.898238	0.809164	0.710587
WBGene00000611	col-34	protein_coding	IV	4243545	4244610	189.668	0.0617826	0.115135	0.162078	0.817291	0.398416	0.284966
WBGene00000612	col-35	protein_coding	I	7385907	7386935	6.01739	-0.0273719	0.205198	0.212024	0.861399	-1.53881	1.233
WBGene00000613	col-36	protein_coding	II	7167511	7168812	29.5442	-0.0145197	0.191165	0.433862	0.965047	-1.27008	1.62289
WBGene00000614	col-37	protein_coding	V	12166706	12167753	26.0976	-0.0114645	0.187026	0.522263	0.983011	-1.09525	1.7117
WBGene00000615	col-38	protein_coding	II	8568035	8569088	95.3462	0.0567647	0.126915	0.120921	0.764238	0.599979	0.386853
WBGene00000616	col-39	protein_coding	II	10704916	10706019	1471.47	-0.219761	0.130935	0.000725868	0.0594165	-0.556142	0.164558
WBGene00000617	col-40	protein_coding	II	1104942	1106964	50.619	-0.0123795	0.181173	0.494045	0.975754	-1.0718	1.56721
WBGene00000618	col-41	protein_coding	X	15175032	15176481	1321.49	-0.0510767	0.20387	0.0779274	0.680626	-1.31739	0.747312
WBGene00000620	col-43	protein_coding	V	8049703	8050911	45.7863	-0.0335285	0.242623	0.159993	0.813281	-1.91788	1.36495
WBGene00000621	col-44	protein_coding	X	13591475	13592543	4.70537	0.00580064	0.160064	0.735706	0.999448	0.486724	1.44195
WBGene00000622	col-45	protein_coding	I	115687	117498	6.43836	-0.0322774	0.218245	0.167243	0.823213	-1.64304	1.18964
WBGene00000623	col-46	protein_coding	I	741878	747213	36.8725	-0.00770398	0.123761	0.75598	0.999448	-0.190721	0.613718
WBGene00000624	col-47	protein_coding	I	745888	748288	1.80668	-0.00143997	0.208111	0.931184	NA	-0.223782	2.59141
WBGene00000625	col-48	protein_coding	I	3010684	3011665	318.077	0.179587	0.216859	0.0027419	0.135222	0.847988	0.283108
WBGene00000626	col-49	protein_coding	I	3137185	3138447	28.7309	0.028212	0.134075	0.276824	0.909573	0.669208	0.615374
WBGene00000627	col-50	protein_coding	I	3651236	3652702	19.7714	0.00622304	0.140636	0.73513	0.999448	0.355392	1.05049
WBGene00000628	col-51	protein_coding	I	3653997	3655265	18.5108	-0.0138798	0.14146	0.489562	0.975205	-0.632765	0.915715
WBGene00000629	col-52	protein_coding	I	4571192	4575038	3.4164	0.00709557	0.165239	0.68126	NA	0.61693	1.50198
WBGene00000630	col-53	protein_coding	I	5644729	5646370	24.0807	0.0221205	0.125493	0.415228	0.963441	0.451899	0.554662
WBGene00000631	col-54	protein_coding	I	5842709	5844050	116.044	0.190579	0.302582	0.00302299	0.143728	1.06779	0.360083
WBGene00000633	col-56	protein_coding	I	6232777	6234280	6.44922	0.00510535	0.139454	0.781169	0.999448	0.28947	1.04202
WBGene00000634	col-58	protein_coding	I	6311229	6312416	52.4113	0.0869927	0.204485	0.025745	0.444382	1.08923	0.488435
WBGene00000636	col-60	protein_coding	I	7105302	7106926	38.3026	0.240673	0.620817	0.00576121	0.209188	2.12326	0.768998
WBGene00000637	col-61	protein_coding	I	7202205	7203533	11.7851	0.041005	0.222321	0.113998	0.756352	1.57661	0.997556
WBGene00000638	col-62	protein_coding	I	7403291	7404374	20.6726	0.0777503	0.353417	0.0406161	0.534812	2.14322	1.04679
WBGene00000639	col-63	protein_coding	I	8243694	8244963	39.6246	0.0337801	0.129044	0.246571	0.88909	0.600271	0.518048
WBGene00000640	col-64	protein_coding	I	9893621	9895766	3.73296	0.00406956	0.154425	0.812333	NA	0.325143	1.3695
WBGene00000641	col-65	protein_coding	I	11489158	11490578	510.501	0.178642	0.231665	0.00292227	0.141481	0.891735	0.299662
WBGene00000644	col-68	protein_coding	II	104534	105829	22.1366	-0.00730464	0.124332	0.763123	0.999448	-0.190924	0.633494
WBGene00000645	col-69	protein_coding	II	303881	305745	20.2598	0.0180876	0.126817	0.473701	0.970487	0.43814	0.611526
WBGene00000647	col-71	protein_coding	II	3500077	3502570	125.677	0.0379255	0.117078	0.318873	0.933487	0.348998	0.350126
WBGene00000648	col-72	protein_coding	II	3520703	3524197	4.08146	-0.0117521	0.174137	0.513975	NA	-0.966146	1.48032
WBGene00000649	col-73	protein_coding	II	4872098	4873129	1188.73	0.0125864	0.107334	0.793224	0.999448	0.0628232	0.239668
WBGene00000650	col-74	protein_coding	II	5830374	5832022	1130.49	0.0266975	0.136454	0.284432	0.916191	0.701923	0.655747
WBGene00000651	col-75	protein_coding	II	6426293	6427513	6.32553	0.0166134	0.161586	0.392596	0.956205	0.960013	1.12293
WBGene00000652	col-76	protein_coding	II	8204339	8207495	271.964	0.00229371	0.114535	0.951683	0.999682	0.0209967	0.346519
WBGene00000653	col-77	protein_coding	II	8358228	8359381	518.073	0.454488	0.415845	0.000146987	0.0185251	0.993099	0.26161	Up
WBGene00000655	col-79	protein_coding	II	10703613	10704572	7.9631	0.00752682	0.142703	0.682301	0.999448	0.437561	1.06898
WBGene00000656	col-80	protein_coding	II	10707201	10708287	3752.81	-0.0257806	0.105059	0.610557	0.994658	-0.110593	0.217157
WBGene00000657	col-81	protein_coding	II	11012397	11013767	1042.93	0.162005	0.136041	0.00479174	0.187646	0.604079	0.214158
WBGene00000658	col-83	protein_coding	II	11044074	11045972	3.77589	0.0204634	0.220933	0.308073	NA	1.78058	1.74691
WBGene00000659	col-84	protein_coding	II	11868534	11869682	28.79	-0.0219965	0.130319	0.378779	0.952195	-0.556343	0.632102
WBGene00000660	col-85	protein_coding	II	12493703	12495095	29.6982	0.0413961	0.225794	0.112291	0.754439	1.60494	1.01068
WBGene00000661	col-86	protein_coding	II	13096009	13098275	2.92559	0.0041029	0.171434	0.808175	NA	0.414296	1.70646
WBGene00000662	col-87	protein_coding	II	14089851	14094690	5.34711	-0.000939563	0.146332	0.956787	0.999682	-0.0668657	1.23401
WBGene00000663	col-88	protein_coding	III	41063	41971	74.26	0.0935707	0.269086	0.0222022	0.42323	1.37628	0.601813
WBGene00000664	col-89	protein_coding	III	4748127	4749164	47.8975	0.0334444	0.122842	0.296434	0.921053	0.46671	0.446993
WBGene00000665	col-90	protein_coding	III	7948838	7950068	841.513	-0.0781843	0.297647	0.035459	0.508203	-1.69394	0.805459
WBGene00000666	col-91	protein_coding	III	8262355	8263664	147.328	0.037632	0.113554	0.370683	0.947439	0.269809	0.301397
WBGene00000667	col-92	protein_coding	III	10982139	10983253	204.115	0.0445179	0.112614	0.311195	0.930316	0.285862	0.282273
WBGene00000668	col-93	protein_coding	III	10984552	10985609	1568.22	-0.0446461	0.105134	0.384425	0.954093	-0.185005	0.212706
WBGene00000669	col-94	protein_coding	III	10986808	10987873	24.9649	-0.0221124	0.128363	0.390601	0.955121	-0.516678	0.601818
WBGene00000670	col-95	protein_coding	III	11703994	11705091	2336.78	-0.0792353	0.11098	0.111933	0.754104	-0.371204	0.233526
WBGene00000671	col-96	protein_coding	III	11705652	11706765	96.2812	0.0272416	0.11668	0.457189	0.966539	0.272106	0.365989
WBGene00000672	col-97	protein_coding	III	12992405	12993707	544.422	0.24163	0.302749	0.00116413	0.0807265	0.957858	0.29495
WBGene00000673	col-98	protein_coding	III	13019008	13020226	1749.61	-0.102752	0.109793	0.0545995	0.607597	-0.398276	0.207214
WBGene00000674	col-99	protein_coding	IV	137974	147919	230.763	0.0428892	0.114156	0.307766	0.928517	0.308521	0.302496
WBGene00000675	col-101	protein_coding	IV	325435	327020	3365.9	-0.0619858	0.10243	0.252338	0.895246	-0.217238	0.189779
WBGene00000676	col-102	protein_coding	IV	604444	605931	18.9239	0.000361444	0.232895	0.981953	0.999682	0.0767806	3.39421
WBGene00000677	col-103	protein_coding	IV	762413	763678	2053.46	-0.13345	0.121251	0.0142426	0.349031	-0.530708	0.21652
WBGene00000678	col-104	protein_coding	IV	1353636	1355305	389.986	1.19866	0.383402	2.84685e-06	0.000793124	1.29489	0.276594	Up
WBGene00000679	col-105	protein_coding	IV	1357736	1359225	12.0224	0.0247954	0.153333	0.26682	0.903434	0.934643	0.841706
WBGene00000680	col-106	protein_coding	IV	1459896	1460786	3390.08	0.0447641	0.0945239	0.435154	0.965252	0.120628	0.154571
WBGene00000681	col-107	protein_coding	IV	1548721	1549714	2899.38	-0.101718	0.101906	0.0733169	0.672014	-0.30979	0.172984
WBGene00000682	col-108	protein_coding	IV	1768588	1769702	3.68166	0.0254878	0.257501	0.236511	NA	2.36329	1.99644
WBGene00000683	col-109	protein_coding	IV	1817392	1820253	367.183	0.0336209	0.142412	0.200146	0.851905	0.811049	0.633071
WBGene00000684	col-110	protein_coding	IV	4608201	4609668	11.026	0.0366963	0.230683	0.137516	0.789077	1.72106	1.15888
WBGene00000685	col-111	protein_coding	IV	4655791	4657974	136.789	0.0734047	0.133194	0.0628039	0.640132	0.672633	0.361518
WBGene00000687	col-113	protein_coding	IV	7150663	7152509	100.733	1.07126	0.640879	4.81372e-05	0.00788061	1.45015	0.356785	Up
WBGene00000688	col-114	protein_coding	IV	7245460	7246653	1.89774	-0.00481934	0.186526	0.77636	NA	-0.567264	1.99694
WBGene00000689	col-115	protein_coding	IV	7988685	7991428	102.017	0.446475	0.507508	0.000382593	0.0365998	1.18165	0.332689	Up
WBGene00000690	col-116	protein_coding	IV	8355906	8357919	8.52124	-0.00575484	0.135286	0.76439	0.999448	-0.281415	0.938923
WBGene00000691	col-117	protein_coding	IV	8822962	8824195	136.715	-0.0646794	0.118196	0.129033	0.779699	-0.462344	0.30459
WBGene00000692	col-118	protein_coding	IV	8848218	8849673	271.41	-0.00592282	0.104282	0.907471	0.999682	-0.0247989	0.213362
WBGene00000693	col-119	protein_coding	IV	8978926	8979795	10347.2	-0.0142699	0.101539	0.788663	0.999448	-0.0518586	0.193468
WBGene00000694	col-120	protein_coding	IV	9260610	9261787	45.5671	0.0670549	0.214349	0.0453809	0.559118	1.26513	0.632213
WBGene00000695	col-121	protein_coding	IV	9394873	9396218	111.34	-0.0003297	0.135284	0.985942	0.999682	-0.0172333	0.978042
WBGene00000696	col-122	protein_coding	IV	9563379	9564441	6907.21	0.00701243	0.0967002	0.900418	0.999682	0.0208757	0.166828
WBGene00000697	col-123	protein_coding	IV	9821921	9823156	10.8214	-0.0032982	0.132121	0.86688	0.999559	-0.148093	0.883486
WBGene00000698	col-124	protein_coding	IV	10216451	10217617	4091.89	0.167505	0.0991308	0.006366	0.223161	0.381858	0.139961
WBGene00000699	col-125	protein_coding	IV	11225506	11226516	3164.82	0.0723308	0.108294	0.155472	0.807622	0.314533	0.22143
WBGene00000701	col-127	protein_coding	IV	11264908	11266190	0.639435	0.00499752	0.241933	0.75341	NA	1.12986	3.59662
WBGene00000702	col-128	protein_coding	IV	11550002	11551960	38.989	-0.0650639	0.194989	0.0495451	0.584257	-1.15595	0.588608
WBGene00000703	col-129	protein_coding	IV	12108734	12110439	1092.71	0.169991	0.123885	0.0042259	0.175354	0.539579	0.188612
WBGene00000704	col-130	protein_coding	IV	12427505	12428516	381.624	0.162674	0.145887	0.00436982	0.178387	0.646256	0.226744
WBGene00000705	col-131	protein_coding	IV	13065729	13067300	43.9124	0.053562	0.14149	0.100014	0.731688	0.7863	0.478057
WBGene00000706	col-132	protein_coding	IV	13089643	13091067	1.46383	0.027503	0.294517	0.204298	NA	3.27076	2.57662
WBGene00000707	col-133	protein_coding	IV	14098325	14099356	241.242	0.270525	0.436681	0.00172492	0.100705	1.25938	0.401854
WBGene00000708	col-135	protein_coding	IV	15129655	15131797	101.385	0.0133165	0.113532	0.738186	0.999448	0.107899	0.322802
WBGene00000710	col-137	protein_coding	IV	16601480	16602776	14.1602	-0.00238957	0.151003	0.889133	0.999682	-0.184465	1.32327
WBGene00000711	col-138	protein_coding	IV	17182884	17183729	104.338	0.0810144	0.145594	0.0414167	0.536103	0.768936	0.377053
WBGene00000712	col-139	protein_coding	V	4652863	4653971	1200.57	0.0955722	0.102582	0.0885173	0.705644	0.303755	0.178336
WBGene00000713	col-140	protein_coding	V	5835855	5836834	7169.76	0.0295277	0.0950291	0.604074	0.993598	0.0819579	0.158052
WBGene00000714	col-141	protein_coding	V	6829704	6830739	14.5592	-0.00192844	0.131997	0.921641	0.999682	-0.0872969	0.887458
WBGene00000715	col-142	protein_coding	V	6831177	6832256	537.236	0.0783166	0.106914	0.135246	0.786224	0.312184	0.208996
WBGene00000716	col-143	protein_coding	V	6835635	6836704	3366.88	-0.0574877	0.107057	0.255535	0.898238	-0.251897	0.221544
WBGene00000717	col-144	protein_coding	V	9159586	9160642	1420.66	-0.0784413	0.100473	0.161563	0.817029	-0.244574	0.174717
WBGene00000718	col-145	protein_coding	V	9161992	9163005	137.799	0.0525636	0.120429	0.172253	0.826701	0.479707	0.351434
WBGene00000719	col-146	protein_coding	V	9629943	9631012	112.231	-0.0102893	0.116171	0.771357	0.999448	-0.110528	0.380344
WBGene00000720	col-147	protein_coding	V	9632029	9633338	1068.37	-0.244428	0.13006	0.00028043	0.0283636	-0.548555	0.151003
WBGene00000722	col-149	protein_coding	V	10291701	10292869	441.378	-0.143143	0.179747	0.00645822	0.224413	-0.803036	0.294848
WBGene00000723	col-150	protein_coding	V	10293563	10294649	41.3696	0.00383113	0.121578	0.885628	0.999682	0.079735	0.554338
WBGene00000724	col-151	protein_coding	V	10393531	10395223	2.25352	0.00103357	0.186915	0.950812	NA	0.128466	2.08256
WBGene00000725	col-152	protein_coding	V	10560921	10562252	1.59215	-0.00312843	0.192957	0.852627	NA	-0.406111	2.18612
WBGene00000726	col-153	protein_coding	V	10949811	10951821	51.4604	0.0126838	0.117395	0.705992	0.999448	0.153987	0.408188
WBGene00000727	col-154	protein_coding	V	11385360	11386529	218.121	-0.0787367	0.11807	0.0838649	0.696932	-0.480743	0.278097
WBGene00000728	col-155	protein_coding	V	11388852	11389876	232.777	-0.0473435	0.110576	0.307889	0.928517	-0.263145	0.258071
WBGene00000729	col-156	protein_coding	V	11449219	11450357	93.6705	0.867677	1.10591	0.000686594	0.0576885	2.3609	0.695431
WBGene00000730	col-157	protein_coding	V	11484042	11485039	155.281	0.0882075	0.190001	0.0256248	0.444382	1.00978	0.452442
WBGene00000731	col-158	protein_coding	V	11829582	11831219	38.2407	-0.0392616	0.145481	0.156072	0.808396	-0.850323	0.599491
WBGene00000732	col-159	protein_coding	V	13198231	13202177	982.943	0.133866	0.11832	0.0150745	0.361607	0.507435	0.208771
WBGene00000733	col-160	protein_coding	V	13200982	13202189	4216.98	-0.121621	0.107016	0.0316404	0.48296	-0.393516	0.183122
WBGene00000734	col-161	protein_coding	V	13317029	13318011	255.805	0.136057	0.282172	0.00844367	0.26036	1.18969	0.451703
WBGene00000735	col-162	protein_coding	V	13441961	13443419	139.407	0.624456	0.876256	0.000877154	0.0676175	1.94571	0.584784
WBGene00000736	col-163	protein_coding	V	20600095	20602540	3.13532	-0.0287049	0.253129	0.202252	NA	-2.18587	1.71419
WBGene00000737	col-164	protein_coding	X	2093469	2094846	1.13462	0.00482745	0.21729	0.773566	NA	0.790186	2.74643
WBGene00000738	col-165	protein_coding	X	4353618	4354852	1217.99	0.0293501	0.143882	0.234187	0.878286	0.823831	0.692503
WBGene00000739	col-166	protein_coding	X	6280016	6280921	4024.7	-0.203668	0.115361	0.00132105	0.0881443	-0.495105	0.154173
WBGene00000740	col-167	protein_coding	X	6323488	6324393	829.394	-0.0984882	0.104855	0.0750245	0.677873	-0.333342	0.187238
WBGene00000741	col-168	protein_coding	X	6326388	6327293	142.534	-0.0500237	0.11314	0.256907	0.898572	-0.319583	0.281886
WBGene00000742	col-169	protein_coding	X	6329160	6330062	237.995	-0.026028	0.111198	0.553337	0.989062	-0.165841	0.279773
WBGene00000743	col-170	protein_coding	X	6331709	6332611	116.646	-0.00863285	0.114552	0.820261	0.999448	-0.078382	0.344978
WBGene00000745	col-172	protein_coding	X	6672819	6674423	53.6625	0.0352892	0.122707	0.279405	0.912736	0.472458	0.436791
WBGene00000746	col-173	protein_coding	X	6875169	6877536	69.0302	-0.00728466	0.121955	0.7838	0.999448	-0.153056	0.557844
WBGene00000747	col-174	protein_coding	X	7546809	7548365	32.5021	0.111228	0.28048	0.0146934	0.355146	1.31261	0.537988
WBGene00000748	col-175	protein_coding	X	9233638	9234618	38.189	0.0706234	0.220087	0.0405737	0.534698	1.27433	0.622274
WBGene00000749	col-176	protein_coding	X	10077597	10078728	47.6119	0.0104296	0.12085	0.712873	0.999448	0.18844	0.512065
WBGene00000750	col-177	protein_coding	X	10999663	11001850	27.8718	0.00369059	0.120528	0.895192	0.999682	0.0682573	0.518131
WBGene00000751	col-178	protein_coding	X	11199455	11200467	3437.14	0.0211062	0.098295	0.702944	0.999448	0.0664421	0.174229
WBGene00000752	col-179	protein_coding	X	11201465	11202485	577.932	0.0896061	0.113339	0.0726244	0.669972	0.425216	0.236865
WBGene00000753	col-180	protein_coding	X	11711378	11712280	417.821	0.0916412	0.122051	0.0491703	0.581836	0.54126	0.275155
WBGene00000754	col-181	protein_coding	X	12104930	12106102	5809.39	-0.0268704	0.101425	0.615682	0.994841	-0.0961161	0.191474
WBGene00000755	col-182	pseudogene	X	12636153	12637056	32.5195	0.0130799	0.121008	0.647542	0.99862	0.231706	0.506816
WBGene00000756	col-183	protein_coding	X	13466643	13467764	9.26551	-0.0159654	0.185292	0.398084	0.958414	-1.23637	1.46307
WBGene00000757	col-184	protein_coding	X	13469455	13470409	2918.96	0.0686244	0.0908182	0.242543	0.884997	0.161545	0.138232
WBGene00000758	col-185	protein_coding	X	13510035	13511097	7.24341	0.0123128	0.196993	0.496286	0.97708	1.25531	1.84511
WBGene00000759	col-186	protein_coding	X	15951494	15954789	29.5128	0.00234467	0.120619	0.932831	0.999682	0.0440638	0.522808
WBGene00000760	col-187	protein_coding	X	16072895	16074923	5.59667	0.0186695	0.176978	0.341998	0.935638	1.18136	1.24325
WBGene00000761	coq-1	protein_coding	I	5412841	5415629	520.675	-0.0388484	0.102165	0.466448	0.968027	-0.141372	0.19412
WBGene00000762	coq-2	protein_coding	III	6935967	6939457	239.593	-0.00815259	0.106557	0.867263	0.999559	-0.0388885	0.232676
WBGene00000763	coq-3	protein_coding	IV	14793104	14796324	250.173	-0.0265258	0.104923	0.601319	0.993468	-0.112825	0.215931
WBGene00000764	coq-4	protein_coding	I	3869214	3870114	118.339	0.00533193	0.111812	0.899396	0.999682	0.0374654	0.296346
WBGene00000765	coq-5	protein_coding	III	7857315	7858457	430.11	-0.0414952	0.102247	0.436928	0.965288	-0.150878	0.194082
WBGene00000766	coq-6	protein_coding	V	9336762	9338858	380.281	-0.0895112	0.104089	0.103471	0.736926	-0.306053	0.187964
WBGene00000767	coq-8	protein_coding	III	4863427	4866948	922.236	-0.110456	0.105116	0.0494977	0.584257	-0.357806	0.182157
WBGene00000768	cor-1	protein_coding	III	10249111	10254709	271.101	-0.00879925	0.108368	0.850785	0.999448	-0.047202	0.250918
WBGene00000770	cpb-1	protein_coding	III	9322310	9324913	634.792	-0.0318655	0.102822	0.545021	0.987364	-0.120869	0.199704
WBGene00000771	cpb-2	protein_coding	II	6192784	6195170	11.3855	0.137412	0.533398	0.0177782	0.38957	2.66523	1.12447
WBGene00000772	cpb-3	protein_coding	I	5788634	5791752	1786.14	-0.117309	0.0989378	0.0455112	0.559118	-0.312625	0.15632
WBGene00000773	cpf-1	protein_coding	II	8600449	8602440	637.054	0.0121202	0.101934	0.818863	0.999448	0.0449263	0.196178
WBGene00000774	cpf-2	protein_coding	III	13266932	13268883	539.341	-0.0118162	0.0992747	0.82896	0.999448	-0.0389019	0.180072
WBGene00000775	cpin-1	protein_coding	IV	9450675	9453409	61.4284	0.00163721	0.115603	0.963763	0.999682	0.0168472	0.370826
WBGene00000776	cpl-1	protein_coding	V	16592572	16595346	9348.4	0.0723099	0.0887883	0.220669	0.86674	0.16085	0.131333
WBGene00000777	cpn-1	protein_coding	I	8636123	8637943	1609.6	-0.0476822	0.0928393	0.410343	0.962553	-0.12152	0.147603
WBGene00000778	cpn-2	protein_coding	II	337782	339250	79.6787	-0.00363378	0.120016	0.899414	0.999682	-0.0632885	0.500696
WBGene00000779	cpn-3	protein_coding	I	3987940	3988699	1921.65	-0.085162	0.0981186	0.137275	0.78897	-0.241575	0.162565
WBGene00000780	cpn-4	protein_coding	I	10924240	10925750	184.173	-0.0347943	0.111399	0.432587	0.965047	-0.217065	0.276596
WBGene00000781	cpr-1	protein_coding	V	11975551	11976756	7271.4	0.0145869	0.0985697	0.791308	0.999448	0.0465944	0.176085
WBGene00000782	cpr-2	protein_coding	V	16532936	16534100	34.3437	-0.0802467	0.190674	0.0319034	0.48481	-1.04894	0.488875
WBGene00000783	cpr-3	protein_coding	V	15296834	15298700	172.821	-0.00419062	0.108688	0.92794	0.999682	-0.0230524	0.254902
WBGene00000784	cpr-4	protein_coding	V	6614674	6615851	3941.84	0.154869	0.112382	0.00852104	0.261729	0.466504	0.177331
WBGene00000785	cpr-5	protein_coding	V	1132598	1134036	3224.19	-0.0716226	0.0994944	0.202217	0.852501	-0.21936	0.172011
WBGene00000786	cpr-6	protein_coding	X	6607207	6609045	7332.27	0.0567206	0.0890803	0.334531	0.933969	0.128969	0.133642
WBGene00000787	cps-6	protein_coding	I	4446586	4448461	405.645	-0.0477346	0.102604	0.37114	0.947544	-0.174242	0.194827
WBGene00000788	cpz-1	protein_coding	I	2686640	2689429	3122.02	-0.0918493	0.0990631	0.108844	0.75068	-0.263964	0.164626
WBGene00000789	cpz-2	protein_coding	V	13381189	13383077	1274.75	-0.0697167	0.0995391	0.213647	0.861877	-0.214769	0.172699
WBGene00000792	crb-1	protein_coding	X	17402532	17414014	263.396	-0.0160262	0.114022	0.68303	0.999448	-0.134783	0.330082
WBGene00000793	crh-1	protein_coding	III	11657767	11693981	1052.39	-0.0844849	0.096327	0.144306	0.795734	-0.227156	0.155592
WBGene00000794	crn-1	protein_coding	I	3481997	3484500	904.887	-0.0795039	0.100526	0.156181	0.808396	-0.247652	0.174644
WBGene00000795	crn-2	protein_coding	V	5594615	5595842	164.736	-0.0197301	0.109629	0.664937	0.999448	-0.113897	0.262976
WBGene00000796	crn-3	protein_coding	II	10588042	10592652	1259.74	-0.116827	0.101221	0.0440662	0.549904	-0.33113	0.164458
WBGene00000797	crn-4	protein_coding	X	2255848	2258101	126.102	5.25447e-05	0.11306	0.998958	0.999917	0.000414877	0.31769
WBGene00000798	crn-5	protein_coding	II	10592752	10593591	210.719	0.00013649	0.109008	0.997629	0.999917	0.000768835	0.258717
WBGene00000799	crn-6	protein_coding	III	9367271	9370381	109.947	0.0124928	0.112828	0.759867	0.999448	0.0950263	0.310894
WBGene00000800	cars-1	protein_coding	I	2623099	2628112	2145.19	-0.0489362	0.0902674	0.402841	0.959009	-0.115613	0.138201
WBGene00000801	cars-2	pseudogene	I	2629685	2632320	86.5658	-0.0358181	0.114811	0.373919	0.948887	-0.285533	0.321129
WBGene00000802	crt-1	protein_coding	V	6098992	6100542	12446.9	-0.105153	0.0892114	0.0779474	0.680626	-0.226737	0.128629
WBGene00000803	csb-1	protein_coding	X	15861294	15865918	270.429	-0.0265947	0.104832	0.600965	0.993468	-0.112558	0.21521
WBGene00000804	csc-1	protein_coding	II	13596955	13597947	649.213	0.0794832	0.108804	0.121403	0.765033	0.340267	0.219681
WBGene00000812	csk-1	protein_coding	I	71425	81156	937.024	-0.0817173	0.0996316	0.148569	0.7986	-0.245492	0.169937
WBGene00000813	csn-1	protein_coding	V	17861368	17870651	792.962	0.0242293	0.10059	0.653862	0.998866	0.0837258	0.18672
WBGene00000814	csn-2	protein_coding	I	6022660	6026877	890.93	0.0180756	0.102028	0.732742	0.999448	0.0670411	0.196325
WBGene00000815	csn-3	protein_coding	IV	194742	202586	718.508	0.0362658	0.104013	0.484463	0.973667	0.144714	0.206988
WBGene00000816	csn-4	protein_coding	IV	1077463	1087013	694.816	0.0208247	0.0992296	0.704033	0.999448	0.068098	0.179261
WBGene00000817	csn-5	protein_coding	IV	5649533	5651079	629.482	-0.0078896	0.10022	0.884012	0.999682	-0.0270861	0.185668
WBGene00000818	csn-6	protein_coding	IV	13300824	13303711	703.818	-0.107346	0.100433	0.0626825	0.639976	-0.307245	0.165058
WBGene00000819	csp-1	protein_coding	II	13601204	13605057	20.1288	-0.000830135	0.124019	0.972264	0.999682	-0.0223965	0.644146
WBGene00000820	csp-2	protein_coding	IV	6307739	6315719	16.9058	-0.0116333	0.126632	0.621659	0.996128	-0.3286	0.665855
WBGene00000821	csp-3	protein_coding	I	11888501	11890558	1.57946	-0.0128673	0.221348	0.479104	NA	-1.63098	2.30447
WBGene00000822	csq-1	protein_coding	X	14684877	14688322	1610.97	-0.133048	0.0991041	0.0253401	0.44398	-0.339078	0.151633
WBGene00000829	ctb-1	protein_coding	MtDNA	4504	5621	14413.2	0.0553354	0.0960576	0.332029	0.933969	0.154947	0.159734
WBGene00000830	ctl-1	protein_coding	II	14303568	14306260	52.6064	0.0507056	0.126879	0.14669	0.796347	0.594974	0.409953
WBGene00000831	ctl-2	protein_coding	II	14299556	14302027	847.652	0.079263	0.101395	0.154311	0.806136	0.254754	0.178841
WBGene00000832	ctn-1	protein_coding	I	2606741	2617360	562.455	-0.0312845	0.103064	0.550856	0.988737	-0.120155	0.20144
WBGene00000833	cts-1	protein_coding	III	10214771	10216635	7690.44	-0.0523363	0.0997604	0.34374	0.936776	-0.168256	0.17771
WBGene00000834	cua-1	protein_coding	III	13439730	13455307	1488.07	-0.0410919	0.0960325	0.468895	0.969232	-0.116926	0.161437
WBGene00000835	cuc-1	protein_coding	III	7860466	7860985	289.842	0.0776007	0.109187	0.127017	0.775641	0.34101	0.223471
WBGene00000836	cul-1	protein_coding	III	10471237	10475129	1429.53	-0.0116366	0.0958687	0.836642	0.999448	-0.0335606	0.162765
WBGene00000837	cul-2	protein_coding	III	13687269	13692683	2419.56	-0.0513802	0.0899035	0.380513	0.95305	-0.119946	0.136776
WBGene00000838	cul-3	protein_coding	V	177417	185172	2408.27	-0.0372233	0.0892927	0.524755	0.983722	-0.0862741	0.135644
WBGene00000839	cul-4	protein_coding	II	7302101	7305758	877.899	-0.0609546	0.0964755	0.28524	0.916191	-0.171685	0.16066
WBGene00000840	cul-5	protein_coding	V	10179535	10183154	860.324	-0.0407669	0.0954128	0.474254	0.970699	-0.113593	0.158743
WBGene00000841	cul-6	protein_coding	IV	12586485	12590451	37.2046	0.0161314	0.120691	0.585457	0.991844	0.265131	0.486095
WBGene00000843	cup-2	protein_coding	I	10398990	10400177	892.965	-0.0521663	0.0963675	0.358787	0.942714	-0.148237	0.161535
WBGene00000845	cup-4	protein_coding	III	7866489	7868737	60.8947	-0.0060448	0.116508	0.861301	0.999522	-0.0684946	0.392029
WBGene00000846	cup-5	protein_coding	III	7584181	7591581	771.931	-0.0456132	0.0979582	0.415257	0.963441	-0.138352	0.169825
WBGene00000851	cut-1	protein_coding	II	11269122	11271660	12.5348	-0.0100301	0.147609	0.58717	0.991844	-0.599165	1.10355
WBGene00000853	cut-6	protein_coding	III	10911460	10916665	103.334	0.010253	0.140812	0.593507	0.991844	0.522156	0.97826
WBGene00000854	cux-7	protein_coding	III	7518628	7520845	514.792	-0.0780798	0.101028	0.161404	0.817029	-0.248503	0.177456
WBGene00000857	cwn-1	protein_coding	II	130983	133598	144.237	-0.00333721	0.113665	0.932318	0.999682	-0.0279201	0.328748
WBGene00000858	cwn-2	protein_coding	IV	10067816	10070251	96.6457	0.0173548	0.115065	0.645647	0.99862	0.160516	0.349085
WBGene00000859	cwp-1	protein_coding	V	4840617	4841279	1.04891	0.0109172	0.233977	0.533107	NA	1.74525	2.80014
WBGene00000860	cwp-2	protein_coding	V	4841935	4842644	0.847921	0.012728	0.259796	0.453311	NA	2.62092	3.49499
WBGene00000862	cwp-4	protein_coding	V	5053635	5056474	25.2452	-0.0562416	0.159551	0.0763723	0.680195	-0.946973	0.534369
WBGene00000863	cya-1	protein_coding	III	9106699	9109272	814.22	-0.00853088	0.0975422	0.878128	0.999682	-0.0262169	0.170969
WBGene00000864	cya-2	protein_coding	II	2022673	2023614	7.78765	0.00215745	0.136001	0.907837	0.999682	0.114621	0.990094
WBGene00000865	cyb-1	protein_coding	IV	10735216	10737177	2947.34	-0.033365	0.0913224	0.565808	0.989212	-0.0821119	0.142993
WBGene00000866	cyb-2.1	protein_coding	IV	10985985	10987426	945.478	-0.0159369	0.098871	0.77187	0.999448	-0.0515015	0.177635
WBGene00000867	cyb-2.2	protein_coding	I	4114861	4116370	1626.05	-0.00228306	0.0947656	0.96797	0.999682	-0.00634228	0.157947
WBGene00000868	cyb-3	protein_coding	V	15395696	15397353	5266.27	-0.0133891	0.0898868	0.818259	0.999448	-0.0318443	0.138583
WBGene00000869	cyc-1	protein_coding	I	8022674	8024422	3339.24	-0.0359339	0.0890178	0.539415	0.986497	-0.0827199	0.134789
WBGene00000870	cyd-1	protein_coding	II	12980591	12993117	198.314	-0.0472619	0.109346	0.321405	0.933487	-0.244256	0.246332
WBGene00000871	cye-1	protein_coding	I	6780799	6784397	1384.84	-0.0704418	0.0977852	0.215262	0.862473	-0.203929	0.164561
WBGene00000872	cyk-1	protein_coding	III	7023642	7029205	1035.7	-0.0526897	0.0999572	0.339671	0.935638	-0.17059	0.178663
WBGene00000874	cyk-3	protein_coding	III	6020159	6024985	1152.35	-0.0851477	0.0950034	0.143876	0.795136	-0.21993	0.150482
WBGene00000875	cyk-4	protein_coding	III	13768648	13771224	2125.16	-0.0863695	0.0942103	0.139778	0.791485	-0.217648	0.147396
WBGene00000876	cyl-1	protein_coding	V	11991011	11993723	815.686	-0.133228	0.102643	0.0234417	0.431216	-0.3682	0.162478
WBGene00000877	cyn-1	protein_coding	V	14356076	14356822	904.71	0.000523948	0.100913	0.9922	0.999682	0.00185754	0.190008
WBGene00000878	cyn-2	protein_coding	III	13692668	13693811	40.2526	0.0726501	0.170271	0.0429826	0.543581	0.961697	0.475175
WBGene00000879	cyn-3	protein_coding	V	15189927	15190926	1748.77	0.00590343	0.0938849	0.917777	0.999682	0.0159103	0.154118
WBGene00000880	cyn-4	protein_coding	II	10870779	10872611	651.898	-0.0113368	0.0991215	0.836056	0.999448	-0.0370923	0.179241
WBGene00000881	cyn-5	protein_coding	I	15040474	15041274	3068.5	-0.00159389	0.0909029	0.978089	0.999682	-0.0039108	0.14239
WBGene00000882	cyn-6	protein_coding	III	773414	774159	236.922	0.0398477	0.111796	0.368947	0.946605	0.249127	0.277286
WBGene00000883	cyn-7	protein_coding	V	15186582	15187378	9507.2	-0.0634589	0.0900111	0.280097	0.913232	-0.146988	0.136088
WBGene00000884	cyn-8	protein_coding	X	8911293	8914261	281.507	-0.0284922	0.105891	0.568366	0.989993	-0.127407	0.22334
WBGene00000885	cyn-9	protein_coding	III	3697821	3699640	286.862	-0.050215	0.10639	0.321026	0.933487	-0.218289	0.219971
WBGene00000886	cyn-10	protein_coding	II	6912540	6913365	270.916	-0.00131659	0.107169	0.978152	0.999682	-0.00654252	0.2389
WBGene00000887	cyn-11	protein_coding	II	8715131	8716281	318.321	0.0272734	0.107539	0.571952	0.990747	0.134732	0.238389
WBGene00000888	cyn-12	protein_coding	IV	7132132	7133217	291.52	0.012239	0.105575	0.805956	0.999448	0.0549026	0.223503
WBGene00000889	cyn-13	protein_coding	IV	17111081	17116657	633.484	0.0196511	0.104214	0.701178	0.999448	0.0811988	0.211603
WBGene00000890	sig-7	protein_coding	I	8646451	8651671	456.804	0.000928238	0.102229	0.985931	0.999682	0.00350091	0.198533
WBGene00000891	cyn-15	protein_coding	I	13566251	13572047	676.285	-0.0328881	0.0983083	0.553662	0.989062	-0.102592	0.173215
WBGene00000892	cyn-16	protein_coding	II	12028128	12036742	442.358	-0.0845769	0.103607	0.123149	0.769759	-0.289471	0.187762
WBGene00000893	cyn-17	protein_coding	V	5799673	5805666	147.297	0.0116568	0.139303	0.555613	0.989062	0.544375	0.923654
WBGene00000894	dab-1	protein_coding	II	8222386	8229153	3203.12	-0.0193956	0.0894479	0.739682	0.999448	-0.0454902	0.136905
WBGene00000895	dac-1	protein_coding	III	816145	821730	34.812	-0.010904	0.12004	0.711364	0.999448	-0.179908	0.486206
WBGene00000896	dad-1	protein_coding	I	6553481	6554290	654.522	0.0284188	0.0977353	0.610166	0.994658	0.0870642	0.170769
WBGene00000897	daf-1	protein_coding	IV	132416	138081	499.617	-0.0427941	0.100161	0.4344	0.965047	-0.141986	0.181641
WBGene00000898	daf-2	protein_coding	III	2994514	3040846	4017.16	-0.0970469	0.105921	0.0760118	0.678572	-0.342353	0.19295
WBGene00000899	daf-3	protein_coding	X	817922	825475	438.286	-0.0775555	0.110051	0.122818	0.76967	-0.353421	0.22904
WBGene00000900	daf-4	protein_coding	III	5625135	5632323	718.299	-0.145748	0.11224	0.0117823	0.319834	-0.461439	0.183213
WBGene00000901	daf-5	protein_coding	II	14033216	14052304	764.148	-0.256147	0.177821	0.000304731	0.0300567	-0.663452	0.183719		Down
WBGene00000902	daf-6	protein_coding	X	14888488	14894326	83.9278	0.0383279	0.126417	0.224336	0.868891	0.563815	0.464015
WBGene00000903	daf-7	protein_coding	III	811844	813773	95.7819	-0.205182	0.274933	0.00199437	0.111125	-0.954986	0.30895
WBGene00000904	daf-8	protein_coding	I	8584424	8587507	189.214	-0.0831713	0.112667	0.0917767	0.712331	-0.404721	0.240034
WBGene00000905	daf-9	protein_coding	X	6196927	6200823	32.0092	-0.026855	0.134546	0.290257	0.91954	-0.670568	0.634071
WBGene00000906	daf-10	protein_coding	IV	9136933	9146211	41.8206	0.0124189	0.119457	0.683822	0.999448	0.189368	0.46499
WBGene00000907	daf-11	protein_coding	V	11718102	11726071	63.5891	-0.0226821	0.115695	0.543749	0.987364	-0.215569	0.355049
WBGene00000908	daf-12	protein_coding	X	10635908	10666875	617.457	-0.0921463	0.116405	0.0591928	0.626853	-0.470531	0.249386
WBGene00000910	daf-14	protein_coding	IV	10250627	10255852	168.48	-0.00695315	0.107754	0.883525	0.999682	-0.0358279	0.244555
WBGene00000911	daf-15	protein_coding	IV	9386208	9394979	2824.91	-0.111277	0.101798	0.0528641	0.600775	-0.326736	0.168766
WBGene00000912	daf-16	protein_coding	I	10750498	10776703	2329.96	-0.102192	0.0975073	0.0794402	0.684859	-0.273188	0.155756
WBGene00000913	daf-18	protein_coding	IV	420011	425177	5438.74	-0.083245	0.0899151	0.159175	0.813001	-0.188112	0.133616
WBGene00000914	daf-19	protein_coding	II	10157520	10169346	505.507	-0.0527866	0.106141	0.300432	0.925366	-0.224713	0.217008
WBGene00000915	hsp-90	protein_coding	V	14684918	14688545	28360	-0.0867777	0.0903625	0.142388	0.792932	-0.197389	0.134557
WBGene00000917	daf-25	protein_coding	I	332604	337845	359.617	-0.0885354	0.104391	0.105833	0.742205	-0.307118	0.189906
WBGene00000920	daf-28	protein_coding	V	19815133	19816454	47.1708	-0.0497905	0.130319	0.138296	0.7893	-0.648354	0.437437
WBGene00000923	daf-31	protein_coding	IV	8290273	8291496	681.309	-0.022571	0.0972734	0.686309	0.999448	-0.0682308	0.168943
WBGene00000928	dao-2	protein_coding	II	4562950	4563461	528.073	-0.0167202	0.126694	0.502115	0.979089	-0.416994	0.621299
WBGene00000929	dao-3	protein_coding	X	8084210	8086550	286.64	0.00300912	0.106377	0.950957	0.999682	0.0142248	0.23128
WBGene00000930	dao-4	protein_coding	X	10075288	10076357	3.74434	0.00829999	0.170234	0.63349	NA	0.740021	1.55199
WBGene00000931	dao-5	protein_coding	I	10187546	10190896	3614.52	-0.195271	0.123713	0.00176913	0.102159	-0.53339	0.170604
WBGene00000932	dao-6	protein_coding	III	9735263	9736201	12.1755	-0.00021332	0.129045	0.991753	0.999682	-0.00833964	0.806858
WBGene00000933	dap-3	protein_coding	II	10581133	10582512	573.212	-0.0558039	0.0991732	0.316409	0.932277	-0.174363	0.174039
WBGene00000934	dat-1	protein_coding	III	9242975	9246802	52.6701	-0.0199569	0.117624	0.559807	0.989127	-0.23334	0.400153
WBGene00000935	daz-1	protein_coding	II	5456305	5458609	2706.58	-0.109729	0.0991591	0.0593185	0.626853	-0.300856	0.159536
WBGene00000936	dbl-1	protein_coding	V	6758135	6760418	132.26	-0.0428492	0.111877	0.336428	0.934525	-0.264886	0.275565
WBGene00000937	dbr-1	protein_coding	I	6490716	6492727	436.029	-0.0316554	0.101422	0.555114	0.989062	-0.112586	0.190786
WBGene00000938	dcp-66	protein_coding	I	7536104	7542159	1212.04	-0.0569299	0.0942909	0.32365	0.933487	-0.150254	0.152235
WBGene00000939	dcr-1	protein_coding	III	8071967	8080281	2079.54	-0.0993722	0.0955918	0.0900661	0.709856	-0.253629	0.149629
WBGene00000940	dcs-1	protein_coding	V	20087848	20090743	417.294	-0.0379788	0.101358	0.480733	0.973258	-0.133513	0.189347
WBGene00000941	ddp-1	protein_coding	III	1859888	1860381	393.247	0.0671024	0.108169	0.183953	0.836292	0.297658	0.224025
WBGene00000942	deb-1	protein_coding	IV	7085215	7094266	2913.99	-0.150175	0.111867	0.0101737	0.293741	-0.460601	0.179231
WBGene00000950	deg-1	protein_coding	X	7753070	7774817	56.1379	0.0112383	0.118256	0.726383	0.999448	0.151773	0.433711
WBGene00000951	deg-3	protein_coding	V	11412870	11415159	44.0727	-0.0319022	0.122554	0.315821	0.932277	-0.451558	0.45017
WBGene00000952	del-1	protein_coding	X	14268081	14277082	19.8643	-0.000434688	0.124228	0.985357	0.999682	-0.0119592	0.651591
WBGene00000953	del-2	protein_coding	IV	9636905	9642025	32.8362	0.00189141	0.120694	0.945557	0.999682	0.0359062	0.52581
WBGene00000955	des-2	protein_coding	V	11415272	11421705	62.0731	-0.0152563	0.11679	0.661548	0.999448	-0.170446	0.389346
WBGene00000958	dgk-1	protein_coding	X	983903	991456	392.617	-0.104878	0.110425	0.0496916	0.584954	-0.408911	0.208351
WBGene00000959	dgk-2	protein_coding	X	4494876	4504388	440.267	0.0286138	0.102631	0.587178	0.991844	0.108035	0.198984
WBGene00000960	dgk-3	protein_coding	III	9163068	9168196	30.6221	0.00520641	0.120494	0.853378	0.999448	0.0950971	0.514568
WBGene00000961	dgn-1	protein_coding	X	10920515	10928998	590.603	-0.0349139	0.107085	0.476825	0.970956	-0.164839	0.231705
WBGene00000962	dhc-1	protein_coding	I	4386785	4401907	13091.8	-0.125169	0.10671	0.0281948	0.464476	-0.394914	0.179951
WBGene00000963	dhp-1	protein_coding	I	7238993	7243967	276.598	-0.0467433	0.106987	0.348479	0.939651	-0.212027	0.226151
WBGene00000964	dhp-2	protein_coding	IV	9978122	9980775	183.483	-0.069143	0.110576	0.157075	0.810561	-0.339381	0.239848
WBGene00000965	dhs-1	protein_coding	I	5278803	5281519	467.39	0.0261154	0.104948	0.606711	0.994459	0.111299	0.21621
WBGene00000966	dhs-2	protein_coding	I	5354181	5357029	99.6368	0.00189099	0.111931	0.964057	0.999682	0.0134539	0.298554
WBGene00000967	dhs-3	protein_coding	I	8212362	8218324	506.632	0.0362775	0.100697	0.503579	0.979479	0.12424	0.185746
WBGene00000968	dhs-4	protein_coding	I	9647603	9649238	34.8725	0.000719859	0.119486	0.980506	0.999682	0.0118413	0.484605
WBGene00000969	dhs-5	protein_coding	II	5453847	5455977	137.113	-0.011337	0.110437	0.797702	0.999448	-0.0706003	0.275435
WBGene00000970	dhs-6	protein_coding	II	5617128	5619319	780.632	-0.0233838	0.101146	0.662936	0.999448	-0.082888	0.19017
WBGene00000971	dhs-7	protein_coding	II	7206990	7208460	28.056	0.0255271	0.126129	0.358963	0.942714	0.495478	0.540123
WBGene00000972	dhs-8	protein_coding	II	14498026	14499755	17.7098	0.0250692	0.136758	0.303244	0.925494	0.697779	0.677784
WBGene00000973	dhs-9	protein_coding	III	5364512	5368045	242.525	-0.0465799	0.105477	0.36248	0.943363	-0.19539	0.214561
WBGene00000974	dhs-11	protein_coding	III	10640836	10642865	192.627	0.0528202	0.112288	0.243989	0.885781	0.31467	0.270086
WBGene00000975	dhs-12	protein_coding	IV	10142455	10146225	470.275	0.0255657	0.099803	0.639318	0.99862	0.0853082	0.182029
WBGene00000976	dhs-13	protein_coding	V	1765311	1771734	948.82	-0.01978	0.0938005	0.729867	0.999448	-0.0529606	0.153375
WBGene00000977	dhs-14	protein_coding	V	2763981	2765200	145.147	-0.0167226	0.109341	0.714997	0.999448	-0.0951107	0.260468
WBGene00000978	dhs-15	protein_coding	V	2768361	2769854	21.1805	-0.0313863	0.138549	0.228994	0.874056	-0.7523	0.625377
WBGene00000979	dhs-16	protein_coding	V	5983745	5985509	25.6252	-0.0019341	0.12319	0.937598	0.999682	-0.0480724	0.614036
WBGene00000980	dhs-17	protein_coding	V	6026329	6034814	154.536	-0.0559435	0.112485	0.219479	0.866087	-0.329861	0.268635
WBGene00000981	dhs-18	protein_coding	V	11045705	11046833	341.585	0.0778186	0.115639	0.0955628	0.721862	0.441532	0.264905
WBGene00000982	dhs-19	protein_coding	V	11489048	11490482	199.619	-0.0332088	0.107915	0.490379	0.975205	-0.16548	0.239928
WBGene00000983	dhs-20	protein_coding	V	11602294	11604563	114.483	0.0447836	0.116719	0.259459	0.899894	0.373227	0.330971
WBGene00000984	dhs-21	protein_coding	V	12731767	12733645	168.093	0.0756575	0.115319	0.103715	0.736926	0.432685	0.265923
WBGene00000985	dhs-22	protein_coding	V	14420071	14421440	1056.41	0.00651905	0.0963566	0.90765	0.999682	0.019162	0.165185
WBGene00000986	dhs-23	protein_coding	V	15381219	15382271	10.546	-0.0158913	0.139487	0.44826	0.966539	-0.642861	0.847746
WBGene00000987	dhs-24	protein_coding	V	19934767	19946629	581.906	-8.02732e-05	0.0998696	0.99882	0.999917	-0.000271709	0.183738
WBGene00000988	dhs-25	protein_coding	X	1486532	1489326	1200.11	-0.0919744	0.119404	0.0532109	0.601256	-0.509279	0.263437
WBGene00000989	dhs-26	protein_coding	X	3360722	3362493	10.3563	-0.0195485	0.151452	0.347638	0.939651	-0.870665	0.927047
WBGene00000990	dhs-27	protein_coding	X	3412876	3414710	97.7658	-0.0199015	0.114007	0.614933	0.994841	-0.164376	0.326763
WBGene00000991	dhs-28	protein_coding	X	6818438	6820080	1457.64	0.0493738	0.0945793	0.389942	0.954862	0.132656	0.154301
WBGene00000992	dhs-29	protein_coding	X	7661891	7664919	99.4117	-0.0213428	0.114276	0.586977	0.991844	-0.179395	0.330242
WBGene00000993	dhs-30	protein_coding	X	17230725	17235838	248.993	0.0305789	0.106495	0.53633	0.985822	0.140944	0.227927
WBGene00000994	ints-6	protein_coding	IV	8691745	8696564	546.28	-0.0329402	0.099534	0.548188	0.988219	-0.107897	0.179685
WBGene00000995	die-1	protein_coding	II	10061302	10067917	688.404	0.0287408	0.101169	0.592804	0.991844	0.101425	0.189658
WBGene00000996	dif-1	protein_coding	IV	7551560	7553008	769.839	-0.000349935	0.0985357	0.994931	0.999682	-0.00111996	0.17628
WBGene00000998	dig-1	protein_coding	III	6746308	6794764	12360.3	-0.0713999	0.105365	0.176831	0.831871	-0.274655	0.203361
WBGene00001000	dim-1	protein_coding	X	8050466	8058220	2506.12	-0.0558768	0.100225	0.31101	0.930316	-0.181734	0.179384
WBGene00001001	dis-3	protein_coding	IV	10097202	10106523	1218.55	-0.111679	0.0986583	0.0559434	0.61516	-0.30036	0.157135
WBGene00001002	div-1	protein_coding	III	10245056	10248559	684.958	-0.00673127	0.0990794	0.902204	0.999682	-0.0220152	0.179164
WBGene00001005	dlc-1	protein_coding	III	6462963	6463779	2071.83	0.0916941	0.0985157	0.110579	0.753471	0.259217	0.162458
WBGene00001006	dlg-1	protein_coding	X	5479700	5484941	1766.44	-0.0390493	0.105273	0.443347	0.965288	-0.1652	0.215511
WBGene00001007	dli-1	protein_coding	IV	13096982	13098792	888.171	-0.0332326	0.0968212	0.554689	0.989062	-0.0979888	0.165872
WBGene00001008	dlk-1	protein_coding	I	12565800	12572801	842.404	-0.118145	0.100028	0.0431835	0.543645	-0.323055	0.159775
WBGene00001016	dna-2	protein_coding	II	11778430	11782396	1189.68	-0.108271	0.0999997	0.0613019	0.633552	-0.305221	0.163106
WBGene00001017	dnc-1	protein_coding	IV	10926720	10933203	1894.36	-0.079355	0.0935426	0.174488	0.828362	-0.198543	0.146211
WBGene00001018	dnc-2	protein_coding	III	5924394	5925756	593.711	0.0203286	0.105098	0.686909	0.999448	0.0880471	0.21845
WBGene00001019	dnj-1	protein_coding	IV	11299036	11304788	645.846	-0.0303219	0.0966253	0.590152	0.991844	-0.0889872	0.165215
WBGene00001020	dnj-2	protein_coding	IV	11312476	11313980	374.876	0.00782049	0.104927	0.876654	0.999682	0.0339024	0.218426
WBGene00001021	dnj-3	protein_coding	V	15068678	15069507	76.8595	0.0271206	0.11593	0.47092	0.969828	0.254208	0.352585
WBGene00001022	dnj-4	protein_coding	I	5282083	5283944	164.639	0.0350923	0.111176	0.431678	0.965047	0.215223	0.273708
WBGene00001023	dnj-5	protein_coding	II	6853461	6858301	3775.21	-0.110064	0.095597	0.0623183	0.639187	-0.274305	0.147157
WBGene00001025	dnj-7	protein_coding	X	7194564	7198291	499.405	1.92467e-05	0.0987341	0.999721	0.999917	6.21006e-05	0.177353
WBGene00001026	dnj-8	protein_coding	II	6594382	6598080	1011.77	-0.053548	0.0943995	0.352332	0.942714	-0.14238	0.153084
WBGene00001027	dnj-9	protein_coding	II	4852056	4857820	792.17	-0.0412086	0.0969336	0.464652	0.967087	-0.121042	0.165536
WBGene00001028	dnj-10	protein_coding	III	8631165	8633565	533.691	-0.0229412	0.0988516	0.676956	0.999448	-0.073756	0.177034
WBGene00001029	dnj-11	protein_coding	IV	6585871	6588186	1847.83	-0.143124	0.0990731	0.017187	0.384959	-0.352912	0.148116
WBGene00001030	dnj-12	protein_coding	I	14756904	14758790	2497.65	-0.0775927	0.0909499	0.18757	0.838275	-0.181344	0.137611
WBGene00001031	dnj-13	protein_coding	II	11545701	11547360	2256.94	0.00489396	0.09015	0.932982	0.999682	0.0117427	0.139638
WBGene00001032	dnj-14	protein_coding	X	4709741	4711748	250.056	-0.0392023	0.106277	0.433576	0.965047	-0.174906	0.223355
WBGene00001033	dnj-15	protein_coding	IV	4176388	4178364	219.611	-0.00024792	0.108335	0.995768	0.999682	-0.00133162	0.251075
WBGene00001034	dnj-16	protein_coding	III	4191141	4193429	622.219	0.0181247	0.102259	0.731208	0.999448	0.0679647	0.197849
WBGene00001035	dnj-17	protein_coding	III	13390850	13393339	469.498	-0.0949513	0.104643	0.0850054	0.697976	-0.323851	0.188028
WBGene00001036	dnj-18	protein_coding	III	4698119	4699380	228.335	-0.0195897	0.106118	0.69196	0.999448	-0.0900114	0.227189
WBGene00001037	dnj-19	protein_coding	V	5503033	5504857	2535.04	-0.0268404	0.0897383	0.645618	0.99862	-0.063302	0.137655
WBGene00001038	dnj-20	protein_coding	II	9617469	9624176	2465.64	0.0231408	0.0951154	0.683899	0.999448	0.0646727	0.158843
WBGene00001039	dnj-21	protein_coding	I	5676827	5677646	134.398	0.0298143	0.113544	0.468744	0.969232	0.224464	0.309809
WBGene00001040	dnj-22	protein_coding	V	8461113	8462120	423.615	-0.0295562	0.102987	0.573146	0.991518	-0.113374	0.201224
WBGene00001041	dnj-23	protein_coding	II	9107382	9108600	522.447	0.018951	0.103149	0.715971	0.999448	0.0741799	0.203875
WBGene00001042	dnj-24	protein_coding	III	5415583	5424083	244.884	0.0161363	0.108104	0.732671	0.999448	0.0843373	0.246907
WBGene00001043	dnj-25	protein_coding	V	20729948	20744346	900.612	-0.068978	0.0990053	0.220282	0.866087	-0.208845	0.170377
WBGene00001044	dnj-26	protein_coding	IV	12251093	12252679	214.49	0.046626	0.111225	0.307442	0.928346	0.270682	0.265217
WBGene00001045	dnj-27	protein_coding	I	11877803	11887278	359.162	-0.0216734	0.108316	0.645977	0.99862	-0.113825	0.247791
WBGene00001046	dnj-28	protein_coding	I	2996488	3001382	289.232	-0.0237863	0.104765	0.639795	0.99862	-0.100717	0.215214
WBGene00001047	dnj-29	protein_coding	I	14104515	14113108	1867.45	-0.0382353	0.0909561	0.511459	0.981266	-0.0928178	0.141368
WBGene00001048	dnj-30	protein_coding	I	2718027	2721475	315.837	-0.0509994	0.106631	0.312059	0.930962	-0.22388	0.221464
WBGene00001049	dog-1	protein_coding	I	15017283	15022990	723.72	-0.0621103	0.0975561	0.272898	0.907667	-0.181126	0.165199
WBGene00001050	dom-3	protein_coding	I	5003450	5004933	257.775	-0.0568994	0.106251	0.266119	0.903434	-0.240174	0.215975
WBGene00001051	cks-1	protein_coding	IV	8513919	8514725	983.182	-0.00615874	0.098123	0.911352	0.999682	-0.0193746	0.174022
WBGene00001052	dop-1	protein_coding	X	4411301	4418851	66.6612	-0.0699794	0.130635	0.0734707	0.672014	-0.647476	0.36174
WBGene00001053	dop-2	protein_coding	V	9608556	9614940	82.656	-0.0688777	0.121018	0.101127	0.735641	-0.516399	0.31499
WBGene00001054	dpf-1	protein_coding	V	15471329	15476124	124.352	0.00260816	0.112421	0.949566	0.999682	0.0193855	0.30648
WBGene00001055	dpf-2	protein_coding	X	14831831	14838191	403.783	0.0566812	0.102933	0.289967	0.91954	0.20564	0.194331
WBGene00001056	dpf-3	protein_coding	I	6838354	6843343	2551.26	-0.10193	0.0922657	0.0856769	0.701026	-0.237466	0.138169
WBGene00001057	dpf-4	protein_coding	III	5859308	5861908	859.393	-0.0862732	0.0977276	0.133456	0.784922	-0.241149	0.1607
WBGene00001058	dpf-5	protein_coding	IV	4802702	4806586	2179.55	-0.0251642	0.0937839	0.66074	0.999448	-0.0671692	0.153043
WBGene00001059	dpf-6	protein_coding	III	8038241	8041329	212.166	-0.0430799	0.108285	0.373297	0.948887	-0.212762	0.238974
WBGene00001060	dpf-7	protein_coding	IV	4799384	4802594	634.836	-0.0420292	0.0985329	0.44982	0.966539	-0.130881	0.173188
WBGene00001061	dpl-1	protein_coding	II	9169910	9172565	1036.72	-0.077621	0.095147	0.180651	0.833117	-0.204041	0.152411
WBGene00001063	dpy-1	protein_coding	III	2034988	2048007	361.032	0.00890271	0.130276	0.675139	0.999448	0.327799	0.78214
WBGene00001064	dpy-2	protein_coding	II	6714292	6715971	458.42	-0.000922708	0.122289	0.971298	0.999682	-0.0209794	0.583086
WBGene00001065	dpy-3	protein_coding	X	2144605	2145647	386.778	-0.0101052	0.12992	0.64081	0.99862	-0.354561	0.759937
WBGene00001066	dpy-4	protein_coding	IV	14985543	14986784	2430.05	-0.149208	0.138395	0.00681557	0.228819	-0.625866	0.231312
WBGene00001067	dpy-5	protein_coding	I	5432197	5433051	1713.69	-0.147993	0.161234	0.00603293	0.216259	-0.72557	0.264229
WBGene00001068	dpy-6	protein_coding	X	8450381	8455640	378.216	-0.0370537	0.145297	0.16991	0.823761	-0.849357	0.618842
WBGene00001069	dpy-7	protein_coding	X	7536467	7537792	451.922	0.00905254	0.122262	0.732446	0.999448	0.191714	0.560775
WBGene00001070	dpy-8	protein_coding	X	5148804	5150476	390.576	-0.10189	0.297881	0.0191017	0.400447	-1.46292	0.624236
WBGene00001071	dpy-9	protein_coding	IV	257403	259204	235.511	-0.139544	0.2242	0.00696382	0.232322	-0.966965	0.358325
WBGene00001072	dpy-10	protein_coding	II	6710149	6712227	336.011	-0.0122589	0.123333	0.638114	0.99862	-0.270706	0.575557
WBGene00001073	dpy-11	protein_coding	V	6511583	6515240	1195.01	-0.0253913	0.093617	0.658189	0.999448	-0.0673987	0.152343
WBGene00001074	dpy-13	protein_coding	IV	4235614	4236710	2257.5	-0.0750056	0.185696	0.0376202	0.517685	-1.0455	0.502893
WBGene00001075	dpy-14	protein_coding	I	6843589	6845142	1497.64	0.00450157	0.129278	0.828975	0.999448	0.172266	0.797469
WBGene00001076	dpy-17	protein_coding	III	5107330	5108492	1953.02	0.00808651	0.128497	0.710687	0.999448	0.276776	0.74616
WBGene00001077	dpy-18	protein_coding	III	11372886	11377980	541.676	0.00491621	0.106027	0.920556	0.999682	0.0227412	0.228021
WBGene00001078	dpy-19	protein_coding	III	8659872	8667482	117.699	-0.0172548	0.111154	0.691459	0.999448	-0.112463	0.283369
WBGene00001079	dpy-20	protein_coding	IV	11696430	11700852	42.1738	-0.0561659	0.166378	0.0732743	0.672014	-1.00192	0.559385
WBGene00001080	dpy-21	protein_coding	V	17936282	17949193	2609.09	-0.107943	0.105987	0.0524804	0.600775	-0.362831	0.187106
WBGene00001081	dpy-22	protein_coding	X	9810202	9822273	2124	-0.117316	0.112384	0.0307111	0.481259	-0.444632	0.205772
WBGene00001082	dpy-23	protein_coding	X	4389359	4393803	535.522	0.00670594	0.100632	0.900809	0.999682	0.0234546	0.18818
WBGene00001085	dpy-26	protein_coding	IV	12445801	12451335	1713.42	-0.0948013	0.0932274	0.107791	0.746499	-0.229194	0.142516
WBGene00001086	dpy-27	protein_coding	III	3813018	3819679	1082.69	-0.107163	0.107684	0.0508697	0.593107	-0.380314	0.194775
WBGene00001087	dpy-28	protein_coding	III	10763131	10777076	1935.24	-0.114672	0.0947242	0.0534653	0.602149	-0.276691	0.143278
WBGene00001088	dpy-30	protein_coding	V	12191519	12192385	805.254	-0.017748	0.0949205	0.754953	0.999448	-0.0493935	0.158254
WBGene00001089	dre-1	protein_coding	V	6533614	6546500	966.98	-0.0466682	0.101816	0.3862	0.954093	-0.164913	0.190314
WBGene00001090	drh-1	protein_coding	IV	6607376	6613353	680.704	-0.0445703	0.100299	0.415347	0.963441	-0.148309	0.182081
WBGene00001091	drh-2	pseudogene	IV	6613918	6618498	290.702	-0.0751531	0.122303	0.0798005	0.686475	-0.540222	0.308373
WBGene00001092	dro-1	protein_coding	III	13342684	13343712	455.398	0.00620077	0.102145	0.90637	0.999682	0.0232732	0.19787
WBGene00001093	drp-1	protein_coding	IV	5538488	5541365	1548.13	-0.0620017	0.0952741	0.28084	0.913318	-0.167676	0.155481
WBGene00001094	dars-1	protein_coding	III	9489176	9491215	2173.41	-0.0426605	0.0928493	0.460745	0.966603	-0.109232	0.148087
WBGene00001095	dars-2	protein_coding	V	12048745	12052181	299.997	-0.011914	0.106249	0.808467	0.999448	-0.0556256	0.229474
WBGene00001096	dsc-1	protein_coding	X	15031180	15034832	4.31064	-0.00161384	0.150547	0.924913	NA	-0.124448	1.32044
WBGene00001099	dsc-4	protein_coding	IV	315056	320544	1046.99	-0.0577015	0.102842	0.282361	0.914715	-0.207997	0.19348
WBGene00001101	dsh-1	protein_coding	II	5214400	5225384	535.672	-0.0811851	0.105691	0.128694	0.779549	-0.304426	0.200376
WBGene00001102	dsh-2	protein_coding	II	5078233	5081174	944.444	0.00754723	0.0973615	0.892257	0.999682	0.0230374	0.170082
WBGene00001103	dsl-1	protein_coding	IV	1207218	1208080	12.0331	0.0360193	0.183827	0.144733	0.795734	1.25581	0.861095
WBGene00001104	dsl-2	protein_coding	IV	1202651	1204970	64.3216	0.0759177	0.181918	0.0371065	0.515981	1.0191	0.488874
WBGene00001105	dsl-3	protein_coding	IV	1610273	1612924	30.4638	-0.00146255	0.121115	0.956978	0.999682	-0.0291836	0.540982
WBGene00001106	dsl-4	protein_coding	X	14090389	14092054	1.2242	-0.0115699	0.224296	0.516968	NA	-1.60711	2.48
WBGene00001107	dsl-5	protein_coding	IV	11619363	11621009	3.27185	0.00389764	0.164419	0.817871	NA	0.361836	1.57126
WBGene00001108	dsl-6	protein_coding	IV	11396765	11398317	26.9937	0.00588666	0.126643	0.792499	0.999448	0.187301	0.711993
WBGene00001109	dsl-7	protein_coding	V	12993150	12994824	14.9134	-0.00450577	0.128163	0.832865	0.999448	-0.161543	0.765499
WBGene00001110	duo-1	protein_coding	V	11554630	11558127	557.278	-0.0886922	0.104702	0.104273	0.738558	-0.310899	0.191383
WBGene00001111	duo-2	pseudogene	IV	112408	118629	6.7089	0.0157772	0.156623	0.416162	0.964311	0.881044	1.08356
WBGene00001112	duo-3	protein_coding	I	10464289	10471056	884.562	-0.0357283	0.0981519	0.520975	0.982279	-0.110457	0.172094
WBGene00001113	dur-1	protein_coding	IV	9921938	9928230	666.245	-0.0595915	0.102765	0.268186	0.904812	-0.213086	0.192447
WBGene00001115	dyb-1	protein_coding	I	1483083	1490498	184.019	-0.0216738	0.113621	0.590455	0.991844	-0.171475	0.318623
WBGene00001116	dyc-1	protein_coding	X	14049535	14063930	347.599	-0.0555495	0.11084	0.237673	0.880069	-0.29977	0.253866
WBGene00001117	dyf-1	protein_coding	I	4989548	4994675	47.0294	0.00122765	0.11745	0.970176	0.999682	0.0157062	0.420089
WBGene00001118	dyf-2	protein_coding	III	13674879	13686445	118.557	-0.0469442	0.114547	0.26646	0.903434	-0.335	0.301462
WBGene00001119	dyf-3	protein_coding	IV	3396581	3399231	51.624	-0.0221472	0.117474	0.524183	0.983578	-0.249754	0.392133
WBGene00001121	dyf-5	protein_coding	I	9359067	9364238	37.2487	-0.026154	0.123954	0.371379	0.947739	-0.448717	0.501981
WBGene00001122	dyf-6	protein_coding	X	10379693	10386508	34.3799	-0.0185285	0.120828	0.535869	0.985822	-0.296917	0.479616
WBGene00001123	dyf-7	protein_coding	X	9698659	9701732	53.6714	-0.000490409	0.120005	0.98635	0.999682	-0.00859524	0.502397
WBGene00001127	dyf-11	protein_coding	X	763752	766739	24.1073	-0.0122003	0.125715	0.615088	0.994841	-0.320949	0.638293
WBGene00001129	dyf-13	protein_coding	II	7168793	7171355	18.1402	0.00263992	0.123564	0.913753	0.999682	0.0677854	0.625872
WBGene00001130	dyn-1	protein_coding	X	15568890	15573021	1432.04	-0.116719	0.10514	0.0397789	0.530385	-0.367936	0.178954
WBGene00001131	dys-1	protein_coding	I	11526918	11557851	2751.63	-0.0736263	0.108016	0.150796	0.802116	-0.31428	0.218748
WBGene00001132	alp-1	protein_coding	IV	8852494	8862246	914.954	-0.0256375	0.105441	0.610043	0.994658	-0.112339	0.220267
WBGene00001133	eat-2	protein_coding	II	14166878	14171658	16.4799	0.00357368	0.12611	0.873348	0.999682	0.112815	0.707715
WBGene00001134	eat-3	protein_coding	II	9324874	9329665	1433.32	-0.119122	0.0970545	0.0440559	0.549904	-0.301112	0.149542
WBGene00001135	eat-4	protein_coding	III	9136887	9141827	119.359	-0.0242491	0.110327	0.589197	0.991844	-0.145612	0.269651
WBGene00001136	eat-5	protein_coding	I	7308643	7311915	19.8073	-0.00277159	0.124289	0.907006	0.999682	-0.0759774	0.650401
WBGene00001137	eat-6	protein_coding	V	13126414	13129995	12680	-0.100663	0.100798	0.0781363	0.680626	-0.297455	0.168855
WBGene00001145	eat-16	protein_coding	I	9722716	9726284	469.408	-0.0966827	0.105495	0.0780504	0.680626	-0.336815	0.191143
WBGene00001147	eat-18	protein_coding	I	14391860	14400222	22.6176	-0.0321716	0.133832	0.238255	0.88029	-0.680099	0.576668
WBGene00001148	eat-20	protein_coding	X	15510011	15524030	527.437	0.00480377	0.106203	0.922085	0.999682	0.0224583	0.229615
WBGene00001149	bcat-1	protein_coding	X	12877480	12880328	1941.86	-0.189996	0.103106	0.0023885	0.124359	-0.425413	0.140071
WBGene00001150	ech-1.1	protein_coding	V	15357664	15361512	142.395	-0.0684495	0.12077	0.103429	0.736926	-0.511981	0.314397
WBGene00001151	ech-2	protein_coding	IV	11854993	11856351	259.906	0.0323551	0.107773	0.502503	0.979089	0.160202	0.23891
WBGene00001152	ech-3	protein_coding	V	8022217	8023317	73.396	-0.0191685	0.114945	0.61481	0.994841	-0.173531	0.344842
WBGene00001153	ech-4	protein_coding	II	10821031	10822391	889.016	-0.0709115	0.0994313	0.206717	0.857092	-0.217042	0.171895
WBGene00001154	ech-5	protein_coding	IV	797023	799920	438.602	-0.026424	0.101594	0.62073	0.995977	-0.0952963	0.192589
WBGene00001155	ech-6	protein_coding	III	9751552	9752883	3997.27	0.0518323	0.0924237	0.372264	0.94858	0.129949	0.145643
WBGene00001156	ech-7	protein_coding	I	14367616	14369773	855.57	0.130542	0.134566	0.0121625	0.321954	0.622576	0.248296
WBGene00001157	ech-8	protein_coding	IV	10236626	10239176	130.845	0.0367449	0.111754	0.404637	0.959489	0.23284	0.279396
WBGene00001158	ech-9	protein_coding	IV	10233310	10235329	53.9798	-0.029226	0.122091	0.352304	0.942714	-0.423821	0.455658
WBGene00001159	eff-1	protein_coding	II	8346684	8350563	113.19	-0.0457905	0.115355	0.266814	0.903434	-0.347243	0.31271
WBGene00001160	efk-1	protein_coding	III	6164906	6168547	1446.24	-0.0276649	0.0945373	0.628042	0.996832	-0.0756079	0.156058
WBGene00001161	efl-1	protein_coding	V	16958590	16965675	519.21	-0.0330969	0.10076	0.540799	0.986497	-0.114126	0.186601
WBGene00001162	efl-2	protein_coding	II	13406140	13411895	274.102	-0.0497793	0.105014	0.335628	0.933975	-0.202284	0.210091
WBGene00001163	efn-2	protein_coding	IV	10576350	10578288	131.705	-0.000840662	0.109587	0.985161	0.999682	-0.00494162	0.265694
WBGene00001164	efn-3	protein_coding	X	13475876	13477456	14.0867	0.00931688	0.131416	0.656424	0.998866	0.357583	0.803819
WBGene00001165	efn-4	protein_coding	IV	559234	568147	122.975	0.0233733	0.114072	0.556768	0.989062	0.19082	0.324718
WBGene00001166	eftu-2	protein_coding	III	6009560	6012840	2214.25	-0.0302692	0.0918851	0.601362	0.993468	-0.0758912	0.145262
WBGene00001167	eef-2	protein_coding	I	9163531	9166952	49618.6	-0.12954	0.0954723	0.0305068	0.481259	-0.306982	0.141895
WBGene00001168	eef-1A.1	protein_coding	III	6970026	6971712	79071.6	-0.124175	0.10034	0.0344547	0.503294	-0.335525	0.158662
WBGene00001169	eef-1A.2	protein_coding	X	7823654	7825769	8998.48	-0.129782	0.108406	0.0228025	0.428153	-0.41628	0.182842
WBGene00001170	egl-1	protein_coding	V	14431308	14432359	7.85851	-0.0166852	0.145339	0.414864	0.963441	-0.745064	0.913781
WBGene00001171	egl-2	protein_coding	V	1289373	1299332	207.819	-0.0181633	0.108544	0.697915	0.999448	-0.0974766	0.25114
WBGene00001172	egl-3	protein_coding	V	10169177	10173753	1990.62	-0.201698	0.135464	0.00137217	0.0900418	-0.578505	0.180758
WBGene00001173	egl-4	protein_coding	IV	1848071	1880596	4149.31	-0.0978267	0.0944951	0.0962019	0.722037	-0.24319	0.146187
WBGene00001174	egl-5	protein_coding	III	7814374	7817141	45.5682	-0.00907404	0.117334	0.785811	0.999448	-0.111806	0.411422
WBGene00001175	egl-6	protein_coding	X	5931122	5934532	41.2465	-0.065283	0.157184	0.0584704	0.62537	-0.897525	0.47434
WBGene00001177	egl-8	protein_coding	V	20818	43704	2042.95	-0.123661	0.105505	0.0308067	0.481259	-0.381362	0.176592
WBGene00001178	egl-9	protein_coding	V	10468517	10476915	471.102	-0.0470557	0.102851	0.376199	0.950372	-0.173923	0.196541
WBGene00001179	egl-10	protein_coding	V	12453290	12463008	544.63	-0.0420101	0.102212	0.431631	0.965047	-0.152365	0.193749
WBGene00001182	egl-13	protein_coding	X	5663837	5674067	253.404	-0.0146813	0.110021	0.743542	0.999448	-0.0880888	0.269248
WBGene00001184	egl-15	protein_coding	X	11016400	11023421	294.966	-0.0529003	0.108459	0.280151	0.913232	-0.25389	0.235088
WBGene00001185	egl-17	protein_coding	X	489685	492318	5.24816	-0.00864385	0.153552	0.627937	0.996832	-0.602918	1.24407
WBGene00001186	egl-18	protein_coding	IV	1902322	1917840	465.538	-0.0132657	0.10571	0.789572	0.999448	-0.0599249	0.22455
WBGene00001187	egl-19	protein_coding	IV	7405582	7418740	1147.11	-0.0527701	0.105102	0.308353	0.928851	-0.21353	0.209614
WBGene00001188	egl-20	protein_coding	IV	9812357	9815532	156.747	-0.0634068	0.112979	0.169749	0.823761	-0.363191	0.264521
WBGene00001189	egl-21	protein_coding	IV	10478442	10481844	1300.87	-0.19453	0.121626	0.00183446	0.104705	-0.524066	0.168196
WBGene00001190	egl-23	protein_coding	IV	13989081	14012074	77.318	-0.0434886	0.11802	0.255557	0.898238	-0.397657	0.349755
WBGene00001193	egl-26	protein_coding	II	69654	71279	211.17	-0.0473157	0.108699	0.327275	0.933969	-0.23552	0.24042
WBGene00001194	egl-27	protein_coding	II	6835008	6847908	2607.71	-0.0980181	0.0948607	0.0951615	0.720975	-0.24597	0.147395
WBGene00001196	egl-30	protein_coding	I	1835661	1841965	2851.15	-0.0696476	0.104456	0.191576	0.841557	-0.259525	0.198728
WBGene00001202	egl-36	protein_coding	X	10734326	10744355	33.3208	0.00176805	0.120039	0.95077	0.999682	0.0310603	0.503084
WBGene00001204	egl-38	protein_coding	IV	10106599	10110517	31.5328	0.00428058	0.121306	0.874084	0.999682	0.086221	0.544074
WBGene00001207	egl-43	protein_coding	II	9955185	9963020	176.931	-0.0126899	0.110713	0.772523	0.999448	-0.0805979	0.278812
WBGene00001208	egl-44	protein_coding	II	5928802	5940830	401.817	-0.0366581	0.102656	0.488512	0.975205	-0.136934	0.197688
WBGene00001209	egl-45	protein_coding	III	7824377	7828626	4871.8	-0.136953	0.0970488	0.022489	0.424121	-0.329467	0.144376
WBGene00001210	egl-46	protein_coding	V	6679123	6681573	125.741	-0.00375466	0.131695	0.850026	0.999448	-0.164306	0.868952
WBGene00001211	egl-47	protein_coding	V	9899578	9907647	24.4259	-0.00480566	0.121522	0.857609	0.999448	-0.0987517	0.5504
WBGene00001214	ego-1	protein_coding	I	7650341	7656338	1970.17	-0.0947921	0.0960846	0.104128	0.737861	-0.247702	0.152416
WBGene00001215	ego-2	protein_coding	I	11400143	11416433	1471.17	-0.0719007	0.0965709	0.209918	0.858506	-0.199495	0.159113
WBGene00001223	ehn-3	protein_coding	IV	5416699	5419222	3.41615	0.0108074	0.18156	0.543613	NA	1.00075	1.6477
WBGene00001224	ehs-1	protein_coding	II	5820712	5823862	1050.85	-0.0661082	0.0983397	0.241601	0.883084	-0.196672	0.167953
WBGene00001225	eif-3.B	protein_coding	II	14795404	14798235	3158.86	-0.129324	0.0931704	0.0314069	0.482959	-0.291386	0.13541
WBGene00001226	eif-3.C	protein_coding	I	9976426	9979662	4084.62	-0.0842073	0.0903085	0.154246	0.806136	-0.191938	0.134722
WBGene00001227	eif-3.D	protein_coding	III	8969635	8971578	2124.31	-0.111694	0.095381	0.0589941	0.626853	-0.275802	0.146063
WBGene00001228	eif-3.E	protein_coding	I	10640465	10642281	1522.72	-0.075427	0.0974221	0.187029	0.837097	-0.21367	0.161943
WBGene00001229	eif-3.F	protein_coding	II	9331643	9333970	1242.09	-0.0307161	0.0974672	0.582746	0.991844	-0.092969	0.169226
WBGene00001230	eif-3.G	protein_coding	II	8442767	8444175	998.831	-0.0869671	0.095476	0.135092	0.786224	-0.226934	0.151865
WBGene00001231	eif-3.H	protein_coding	I	4444719	4446613	1172.05	-0.0854542	0.0959127	0.140828	0.791841	-0.226513	0.153806
WBGene00001232	eif-3.I	protein_coding	I	2485861	2489787	1356.42	-0.0533239	0.0946439	0.353657	0.942714	-0.142929	0.154098
WBGene00001233	eif-3.K	protein_coding	V	12954002	12955229	720.293	-0.00843894	0.0997001	0.876752	0.999682	-0.0283212	0.182614
WBGene00001234	eif-6	protein_coding	I	12968946	12970272	873.581	-0.0616872	0.0974059	0.276588	0.909173	-0.179093	0.164605
WBGene00001235	elb-1	protein_coding	III	11718834	11719450	351.008	-0.0168166	0.103198	0.746432	0.999448	-0.0661107	0.204457
WBGene00001236	elc-1	protein_coding	III	1414238	1417190	641.889	-0.0537375	0.0985138	0.336865	0.93505	-0.164412	0.171195
WBGene00001237	elc-2	protein_coding	X	1777288	1778088	2.90731	-0.0186582	0.200646	0.339946	NA	-1.47922	1.5501
WBGene00001239	elo-1	protein_coding	IV	9526366	9528336	2862.35	-0.0046336	0.102497	0.929593	0.999682	-0.0176983	0.200305
WBGene00001240	elo-2	protein_coding	IV	17466062	17467408	1466.93	0.0276593	0.106706	0.573403	0.991518	0.129837	0.230597
WBGene00001241	elo-3	protein_coding	IV	7237718	7240488	1060.18	0.0029778	0.0954252	0.958037	0.999682	0.0084657	0.160894
WBGene00001242	elo-4	protein_coding	III	9332269	9334274	46.981	0.0400345	0.132481	0.183354	0.835215	0.674149	0.506689
WBGene00001243	elo-5	protein_coding	IV	5374616	5377117	1184.11	0.080132	0.11327	0.0985054	0.727236	0.40822	0.247085
WBGene00001244	elo-6	protein_coding	IV	5386629	5388559	2240.54	0.1144	0.123023	0.0243271	0.437515	0.548991	0.243788
WBGene00001245	elo-7	protein_coding	IV	9529947	9531400	5.369	0.0227999	0.188915	0.270207	0.906727	1.3558	1.22966
WBGene00001246	elo-8	protein_coding	III	11230377	11232069	7.26552	0.0269134	0.191513	0.217978	0.865591	1.38257	1.12229
WBGene00001247	elo-9	protein_coding	II	14959526	14964108	105.231	0.0214034	0.112667	0.607027	0.994459	0.15607	0.303449
WBGene00001248	elp-1	protein_coding	V	20764971	20770161	128.466	-0.0182925	0.111348	0.672416	0.999448	-0.120785	0.285656
WBGene00001249	elt-1	protein_coding	IV	9614995	9620280	164.061	0.0159624	0.108537	0.732696	0.999448	0.0859221	0.251571
WBGene00001250	elt-2	protein_coding	X	10481240	10483441	149.189	0.00290301	0.109304	0.949204	0.999682	0.0167019	0.262167
WBGene00001251	elt-3	protein_coding	X	13934874	13941216	213.853	-0.0381881	0.107519	0.434165	0.965047	-0.183252	0.234312
WBGene00001252	elt-4	protein_coding	X	10475527	10475959	5.21901	-0.0181498	0.172541	0.353804	0.942714	-1.12023	1.20814
WBGene00001253	elt-6	protein_coding	IV	1917977	1921643	113.435	-0.0266778	0.11507	0.490918	0.975205	-0.232892	0.338088
WBGene00001258	emb-4	protein_coding	V	18860285	18894974	2459.51	-0.0616618	0.0915391	0.291548	0.91954	-0.149194	0.141452
WBGene00001259	emb-5	protein_coding	III	4715293	4720670	3730.47	-0.121953	0.0978294	0.0392167	0.526425	-0.311781	0.15121
WBGene00001262	emb-8	protein_coding	III	5196680	5199677	1796.02	-0.0463448	0.0973871	0.410175	0.962553	-0.137533	0.166993
WBGene00001263	emb-9	protein_coding	III	9336881	9344447	7302.37	-0.0462759	0.0957903	0.416342	0.964311	-0.129862	0.159775
WBGene00001281	emb-27	protein_coding	II	8159865	8162170	876.079	-0.0271942	0.0973737	0.626629	0.996828	-0.0822547	0.169082
WBGene00001284	emb-30	protein_coding	III	9435507	9441460	976.743	-0.0487293	0.0942477	0.396937	0.957873	-0.129627	0.153024
WBGene00001303	sec-61.G	protein_coding	V	10896658	10897143	1561.46	0.00572801	0.0921165	0.920967	0.999682	0.0145809	0.146961
WBGene00001309	emr-1	protein_coding	I	1842445	1843227	502.393	-0.0233171	0.0997192	0.669139	0.999448	-0.0776784	0.181776
WBGene00001310	end-1	protein_coding	V	13985128	13987074	4.97474	-0.0153733	0.163689	0.419234	0.964949	-0.960653	1.18929
WBGene00001311	end-3	protein_coding	V	14014695	14015980	3.57505	0.00900374	0.16824	0.607732	NA	0.764978	1.49027
WBGene00001320	ent-1	protein_coding	IV	11653417	11655470	1497.44	-0.00442579	0.0950035	0.937857	0.999682	-0.0123949	0.158983
WBGene00001324	eor-1	protein_coding	IV	4793194	4799178	667.392	-0.112833	0.101068	0.0509649	0.59378	-0.322878	0.165428
WBGene00001325	eor-2	protein_coding	X	14603017	14608660	434.956	-0.131585	0.112401	0.0190672	0.400447	-0.455123	0.194147
WBGene00001328	epi-1	protein_coding	IV	10666823	10679291	3815.57	-0.10251	0.10015	0.0745066	0.674559	-0.295414	0.165638
WBGene00001329	epn-1	protein_coding	X	14815798	14818514	1517.47	-0.0508468	0.0989312	0.360963	0.943363	-0.158743	0.173769
WBGene00001330	eps-8	protein_coding	IV	14879484	14900653	1594.51	-0.0399346	0.102813	0.450493	0.966539	-0.149418	0.198012
WBGene00001331	erd-2.1	protein_coding	X	10156858	10158829	497.911	-0.00264731	0.0997479	0.96116	0.999682	-0.00891261	0.183019
WBGene00001332	eri-1	protein_coding	IV	415635	419958	542.265	0.0105526	0.0999031	0.845915	0.999448	0.0357	0.183704
WBGene00001333	erm-1	protein_coding	I	5284026	5291604	3057.44	-0.0803716	0.0903658	0.173258	0.826905	-0.184367	0.135384
WBGene00001334	ero-1	protein_coding	I	14664449	14674841	757.831	-0.000936229	0.0950531	0.986836	0.999682	-0.00262714	0.159227
WBGene00001335	F35A5.8	protein_coding	X	3800033	3803464	156.675	-0.0202825	0.109161	0.660279	0.999448	-0.113125	0.257377
WBGene00001336	qars-1	protein_coding	IV	15008503	15013183	2222.97	-0.104896	0.0947906	0.0754231	0.678345	-0.259012	0.145686
WBGene00001337	ears-1	protein_coding	I	10336395	10341178	3436.07	-0.110475	0.0963779	0.0607298	0.632027	-0.280651	0.149644
WBGene00001338	ears-2	protein_coding	IV	388686	390468	226.79	0.0218876	0.106426	0.656434	0.998866	0.10208	0.229475
WBGene00001340	etr-1	protein_coding	II	162374	170631	1246.21	-0.0534412	0.093785	0.354827	0.942714	-0.139402	0.150662
WBGene00001345	fos-1	protein_coding	V	6003601	6016087	341.243	-0.0981733	0.111717	0.0588893	0.626785	-0.415702	0.220062
WBGene00001352	evl-14	protein_coding	III	4303096	4313128	1732.62	-0.0806328	0.0949435	0.16541	0.822202	-0.209593	0.151101
WBGene00001358	evl-20	protein_coding	II	8444307	8445177	160.552	-0.025571	0.108559	0.586958	0.991844	-0.135338	0.249126
WBGene00001362	exc-1	protein_coding	X	15470663	15477409	33.5755	0.0168971	0.121173	0.562838	0.989148	0.286442	0.495033
WBGene00001365	exc-4	protein_coding	I	14511431	14518719	523.657	-0.036497	0.098803	0.50959	0.980053	-0.115626	0.17533
WBGene00001366	exc-5	protein_coding	IV	8799081	8813670	335.448	-0.0529932	0.104137	0.31315	0.930962	-0.204796	0.203043
WBGene00001368	exc-7	protein_coding	II	9575970	9581560	315.612	-0.0057765	0.107336	0.904046	0.999682	-0.0289784	0.24038
WBGene00001371	exl-1	protein_coding	II	14412202	14413475	231.421	0.0436795	0.106275	0.38524	0.954093	0.192511	0.221715
WBGene00001372	exo-3	protein_coding	I	11907525	11909280	484.951	-0.0638052	0.102028	0.241561	0.883084	-0.218976	0.186984
WBGene00001373	exp-1	protein_coding	II	6157144	6161094	18.4113	0.0195073	0.130087	0.421894	0.964949	0.525759	0.654629
WBGene00001374	exp-2	protein_coding	V	6131400	6143970	193.098	-0.0621646	0.113777	0.170342	0.824032	-0.374029	0.272794
WBGene00001377	eya-1	protein_coding	I	14220693	14231360	79.3083	0.0316222	0.121628	0.32921	0.933969	0.427105	0.437739
WBGene00001385	far-1	protein_coding	III	9080371	9081179	6569.73	-0.100344	0.0959842	0.0866795	0.701026	-0.258311	0.150779
WBGene00001386	far-2	protein_coding	III	9081828	9082511	11900.6	-0.0118781	0.0868888	0.839554	0.999448	-0.0260436	0.128634
WBGene00001387	far-3	protein_coding	V	12996787	12997522	53.3331	0.0408838	0.123738	0.223138	0.867639	0.516819	0.424239
WBGene00001388	far-4	protein_coding	V	12998427	12999659	1.1126	-0.0037453	0.221232	0.821278	NA	-0.657344	2.90987
WBGene00001389	far-5	protein_coding	V	12995569	12996836	30.4822	0.0128897	0.121028	0.651656	0.99862	0.229405	0.508138
WBGene00001390	far-6	protein_coding	IV	13328359	13329314	374.586	-0.0329275	0.104995	0.517894	0.981976	-0.139053	0.215055
WBGene00001391	far-7	protein_coding	II	319789	321110	149.702	-0.00683448	0.10935	0.880727	0.999682	-0.0393751	0.262418
WBGene00001392	far-8	protein_coding	III	842930	843802	364.604	-0.0835586	0.106266	0.116951	0.758495	-0.317111	0.202278
WBGene00001393	fat-1	protein_coding	IV	13315644	13318811	3669.96	0.00779231	0.0939669	0.891567	0.999682	0.0210529	0.154436
WBGene00001394	fat-2	protein_coding	IV	13323873	13326395	6216.98	0.136439	0.112886	0.0159613	0.368426	0.462209	0.191804
WBGene00001395	fat-3	protein_coding	IV	9803023	9806119	2210.96	-0.0437103	0.100264	0.424352	0.964949	-0.145434	0.182045
WBGene00001396	fat-4	protein_coding	IV	9799429	9802226	2935.47	0.128811	0.106886	0.0246584	0.437515	0.400892	0.178435
WBGene00001397	fat-5	protein_coding	V	17725004	17726818	206.056	0.0462973	0.117483	0.238889	0.880955	0.396705	0.336828
WBGene00001398	fat-6	protein_coding	IV	11913692	11915687	4132	0.032454	0.121698	0.319088	0.933487	0.433637	0.435233
WBGene00001399	fat-7	protein_coding	V	7151353	7153146	567.138	0.213819	0.156016	0.000952797	0.070892	0.637145	0.192834
WBGene00001400	fax-1	protein_coding	X	3196064	3199349	20.737	-0.00476633	0.123109	0.848815	0.999448	-0.115277	0.604712
WBGene00001401	fbf-1	protein_coding	II	6078263	6080843	384.093	-0.0717104	0.108241	0.158853	0.811902	-0.312073	0.221495
WBGene00001402	fbf-2	protein_coding	II	6088863	6091480	361.565	-0.0539014	0.109451	0.263082	0.901783	-0.271805	0.24287
WBGene00001403	fbl-1	protein_coding	IV	9540806	9546252	265.885	-0.0604607	0.109659	0.213789	0.861877	-0.298198	0.239861
WBGene00001404	fbp-1	protein_coding	I	2581015	2586124	1308.28	-0.0174155	0.0916654	0.76356	0.999448	-0.0436121	0.144983
WBGene00001405	fce-1	protein_coding	I	9711066	9712719	787.658	0.00604033	0.0968498	0.914052	0.999682	0.0180863	0.167576
WBGene00001406	fce-2	protein_coding	V	20425301	20431297	218.666	-0.0430905	0.10759	0.379783	0.95305	-0.204492	0.232828
WBGene00001410	feh-1	protein_coding	III	2549920	2560684	258.375	-0.00917442	0.109333	0.840577	0.999448	-0.0526857	0.261915
WBGene00001411	fem-1	protein_coding	IV	5533140	5537962	740.671	-0.082375	0.0975001	0.151321	0.802517	-0.2306	0.16071
WBGene00001412	fem-2	protein_coding	III	632019	634626	973.704	0.00439916	0.0970004	0.937261	0.999682	0.0132507	0.168341
WBGene00001413	fem-3	protein_coding	IV	9104966	9107607	390.302	0.013471	0.104256	0.791921	0.999448	0.0560981	0.21264
WBGene00001414	fer-1	protein_coding	I	8623012	8631202	30.3261	0.0603612	0.201291	0.0569286	0.619196	1.22816	0.645092
WBGene00001423	fib-1	protein_coding	V	15000651	15002223	4481.45	-0.188377	0.100605	0.00256523	0.127698	-0.409821	0.135903
WBGene00001424	fis-1	protein_coding	II	6755174	6755965	1.13167	0.0211868	0.271892	0.28416	NA	2.93025	2.73594
WBGene00001425	fis-2	protein_coding	X	8283275	8285219	127.907	0.0223912	0.111727	0.602363	0.993598	0.150559	0.288978
WBGene00001426	fkb-1	protein_coding	IV	11036582	11037174	1009.88	-0.0812224	0.0967566	0.158604	0.81136	-0.222708	0.157973
WBGene00001427	fkb-2	protein_coding	I	12918722	12919280	2093.07	-0.0916844	0.0930636	0.119469	0.764097	-0.221902	0.142519
WBGene00001428	fkb-3	protein_coding	V	7225223	7226320	312.163	0.0166244	0.108295	0.723764	0.999448	0.08794	0.248817
WBGene00001429	fkb-4	protein_coding	V	12785153	12787126	70.3572	0.0178302	0.115445	0.63174	0.997072	0.170757	0.356279
WBGene00001430	fkb-5	protein_coding	I	3898045	3899802	344.375	-0.039536	0.108196	0.412424	0.962628	-0.196613	0.239878
WBGene00001431	fkb-6	protein_coding	V	20846158	20847727	2414.5	-0.110888	0.0924207	0.0626253	0.639954	-0.255097	0.137013
WBGene00001432	fkb-7	protein_coding	I	10667808	10671357	48.0553	0.00418515	0.119795	0.885676	0.999682	0.0708236	0.492592
WBGene00001433	fkb-8	protein_coding	I	12915166	12918131	49.4936	0.0322933	0.122211	0.315183	0.932277	0.445389	0.443435
WBGene00001434	fkh-2	protein_coding	X	3740207	3742323	21.0339	0.0145742	0.125606	0.559018	0.989062	0.360065	0.616232
WBGene00001435	fkh-3	protein_coding	X	13421822	13423440	31.6973	0.0161786	0.122495	0.559498	0.989062	0.310051	0.531284
WBGene00001436	fkh-4	protein_coding	X	13427114	13428855	28.4688	-0.0201305	0.124048	0.464091	0.967033	-0.396531	0.541615
WBGene00001437	fkh-5	protein_coding	III	4844662	4846608	5.05266	0.0119217	0.159881	0.514604	0.981976	0.813689	1.24859
WBGene00001438	fkh-6	protein_coding	II	4379585	4383406	17.1787	0.00680846	0.12504	0.772968	0.999448	0.189845	0.658056
WBGene00001439	fkh-7	protein_coding	IV	5584684	5610378	599.033	-0.136018	0.114717	0.0154171	0.362702	-0.477798	0.197239
WBGene00001440	fkh-8	protein_coding	II	6189623	6191393	40.0063	-0.00810208	0.118767	0.793791	0.999448	-0.118668	0.453984
WBGene00001441	fkh-9	protein_coding	X	3816847	3826963	875.829	-0.074265	0.10815	0.147044	0.796717	-0.317841	0.219193
WBGene00001442	fkh-10	protein_coding	I	10163475	10165132	7.296	0.0187563	0.154719	0.357031	0.942714	0.904781	0.98235
WBGene00001443	fli-1	protein_coding	III	8675297	8683736	1237.71	-0.0637814	0.097512	0.260814	0.900203	-0.185188	0.164689
WBGene00001444	flp-1	protein_coding	IV	9144705	9146128	173.652	-0.0841182	0.112264	0.0905915	0.710416	-0.400477	0.236649
WBGene00001445	flp-2	protein_coding	X	10094430	10095245	40.5596	-0.0267533	0.121261	0.395155	0.957586	-0.385006	0.452785
WBGene00001446	flp-3	protein_coding	X	10091946	10092964	103.671	-0.0718678	0.119056	0.0995851	0.731458	-0.488153	0.296413
WBGene00001447	flp-4	protein_coding	II	10048868	10055594	53.3039	-0.0376436	0.119772	0.287829	0.918477	-0.413193	0.388743
WBGene00001448	flp-5	protein_coding	X	8528250	8531076	110.794	-0.0732258	0.120421	0.0905545	0.710416	-0.511153	0.302014
WBGene00001449	flp-6	protein_coding	V	9471975	9473792	126.658	-0.127662	0.140778	0.0121622	0.321954	-0.661264	0.263725
WBGene00001450	flp-7	protein_coding	X	5885865	5886833	59.1937	-0.0335816	0.119448	0.334011	0.933969	-0.383541	0.397013
WBGene00001451	flp-8	protein_coding	X	14881419	14882267	77.5539	-0.0792011	0.127673	0.0602269	0.631619	-0.608374	0.323753
WBGene00001452	flp-9	protein_coding	IV	12754558	12757570	256.164	-0.158001	0.133772	0.00552211	0.205773	-0.596062	0.214806
WBGene00001453	flp-10	protein_coding	IV	7868907	7870081	88.449	-0.0313509	0.114587	0.432713	0.965047	-0.254161	0.323955
WBGene00001454	flp-11	protein_coding	X	4677334	4678129	164.647	-0.0788548	0.115877	0.0915666	0.712331	-0.44692	0.26489
WBGene00001455	flp-12	protein_coding	X	4591281	4592350	106.77	-0.0722418	0.119072	0.0983816	0.727236	-0.488866	0.295789
WBGene00001456	flp-13	protein_coding	IV	7696932	7698420	78.6669	-0.0423027	0.118391	0.261417	0.900203	-0.401282	0.357315
WBGene00001457	flp-14	protein_coding	III	12910510	12914783	164.341	-0.00983325	0.109348	0.829273	0.999448	-0.0564965	0.262002
WBGene00001458	flp-15	protein_coding	III	13663400	13667839	101.671	-0.0504203	0.114402	0.24024	0.882324	-0.34624	0.294826
WBGene00001459	flp-16	protein_coding	II	13235306	13237417	109.734	-0.0847069	0.126144	0.0534147	0.602005	-0.588978	0.304925
WBGene00001460	flp-17	protein_coding	IV	17190204	17191891	146.693	-0.066112	0.117071	0.129557	0.780192	-0.444761	0.293407
WBGene00001461	flp-18	protein_coding	X	3012182	3018555	215.36	-0.106676	0.113255	0.0421418	0.538384	-0.444741	0.218856
WBGene00001462	flp-19	protein_coding	X	10604686	10605831	84.9509	-0.0833075	0.128421	0.052427	0.600775	-0.614483	0.316807
WBGene00001463	flp-20	protein_coding	X	9349276	9349894	34.7509	-0.0248515	0.122768	0.403189	0.959009	-0.408847	0.489087
WBGene00001464	flp-21	protein_coding	V	7793367	7794025	45.4888	-0.00433913	0.118101	0.891519	0.999682	-0.0597529	0.438129
WBGene00001465	flr-1	protein_coding	X	13452667	13456542	72.185	-0.00332457	0.114433	0.930354	0.999682	-0.0300825	0.344195
WBGene00001466	flr-2	protein_coding	V	11936505	11937810	26.9478	0.00144993	0.122153	0.955209	0.999682	0.0324586	0.577904
WBGene00001468	flr-4	protein_coding	X	15089397	15093585	60.3018	-0.00977742	0.115471	0.789006	0.999448	-0.0974906	0.364312
WBGene00001470	baz-2	protein_coding	III	7650553	7656032	684.514	-0.0916746	0.099818	0.107749	0.746499	-0.269884	0.167798
WBGene00001475	fmi-1	protein_coding	V	13019061	13033401	860.219	-0.00166477	0.120767	0.951883	0.999682	-0.0318939	0.528553
WBGene00001476	fmo-1	protein_coding	IV	10661857	10664404	227.274	0.118042	0.120582	0.0232629	0.430052	0.526521	0.232041
WBGene00001477	fmo-2	protein_coding	IV	10682524	10684367	257.191	0.116592	0.415103	0.0191353	0.400447	2.02009	0.862222
WBGene00001478	fmo-3	protein_coding	III	10694681	10698864	100.006	-0.00757964	0.112484	0.854116	0.999448	-0.0563989	0.306733
WBGene00001479	fmo-4	protein_coding	V	13603276	13606701	337.369	0.0451447	0.104615	0.383236	0.954093	0.182083	0.208823
WBGene00001480	fmo-5	protein_coding	V	899304	903665	139.02	-0.0677962	0.115672	0.130778	0.780446	-0.423147	0.280037
WBGene00001481	fog-1	protein_coding	I	3211046	3217267	214.758	-0.0452885	0.109312	0.340682	0.935638	-0.235579	0.247244
WBGene00001482	fog-2	protein_coding	V	20199254	20200648	269.6	0.00843005	0.107334	0.860438	0.999448	0.0422232	0.240155
WBGene00001483	fog-3	protein_coding	I	10016765	10018121	12.6258	0.00408995	0.134812	0.830143	0.999448	0.202909	0.945879
WBGene00001484	fox-1	protein_coding	X	2445117	2459893	266.836	-0.0169651	0.107721	0.722063	0.999448	-0.086362	0.242793
WBGene00001485	fre-1	protein_coding	V	20075916	20087735	493.855	-0.021146	0.0996805	0.698306	0.999448	-0.0704478	0.18175
WBGene00001486	frh-1	protein_coding	II	5917422	5918564	117.496	0.0250596	0.113743	0.535072	0.985822	0.197015	0.317621
WBGene00001487	frk-1	protein_coding	IV	10043181	10045739	14.2435	-1.7098e-05	0.128487	0.999347	0.999917	-0.000646487	0.79007
WBGene00001488	frm-1	protein_coding	I	14875823	14900322	5866.76	-0.0657479	0.103261	0.222051	0.867639	-0.236005	0.193274
WBGene00001489	frm-2	protein_coding	III	5976781	5982126	273.232	-0.0234531	0.109718	0.607133	0.994459	-0.135074	0.262702
WBGene00001490	frm-3	protein_coding	X	11572505	11585126	383.809	-0.0208917	0.109187	0.650691	0.99862	-0.116592	0.25749
WBGene00001491	frm-4	protein_coding	I	5402882	5412400	1041.66	-0.0896335	0.100087	0.114457	0.756352	-0.267664	0.169571
WBGene00001492	frm-5.1	protein_coding	IV	32463	48880	152.532	-0.0623955	0.116424	0.149914	0.800567	-0.424514	0.294834
WBGene00001493	frm-7	protein_coding	V	12302484	12306974	1546.59	-0.111427	0.105203	0.0477355	0.573096	-0.360292	0.181992
WBGene00001494	frm-8	protein_coding	III	3200795	3219150	289.388	-0.0336677	0.10657	0.496543	0.97708	-0.154779	0.227636
WBGene00001495	F31B12.3	protein_coding	X	10819442	10820611	14.4135	-0.00986385	0.128832	0.654563	0.998866	-0.329669	0.736801
WBGene00001496	frm-10	protein_coding	V	13463207	13467131	762.408	-0.0399152	0.099612	0.467848	0.969013	-0.130043	0.179126
WBGene00001497	fars-1	protein_coding	I	6211981	6214685	1371.01	-0.0609138	0.0946538	0.29079	0.91954	-0.161783	0.153147
WBGene00001498	fars-3	protein_coding	II	8464848	8467072	1390.3	-0.09516	0.0954852	0.103755	0.736926	-0.244336	0.150183
WBGene00001499	fsn-1	protein_coding	III	4937322	4939453	912.209	-0.0728124	0.0968097	0.203778	0.855176	-0.203242	0.159924
WBGene00001500	ftn-1	protein_coding	V	7546468	7547579	77.7832	-0.0607839	0.12001	0.135137	0.786224	-0.488346	0.326839
WBGene00001501	ftn-2	protein_coding	I	3680180	3680927	1521.59	0.00876175	0.0914722	0.879736	0.999682	0.0218562	0.144452
WBGene00001502	ftt-2	protein_coding	X	11603708	11605419	4632.4	-0.0382659	0.0977189	0.493882	0.975754	-0.11606	0.169642
WBGene00001503	fum-1	protein_coding	III	7465605	7467640	2418.64	-0.121975	0.0979678	0.0390924	0.526146	-0.312883	0.151649
WBGene00001505	fut-1	protein_coding	II	8754070	8759593	139.565	0.0183295	0.112995	0.654349	0.998866	0.139079	0.310632
WBGene00001506	fut-2	protein_coding	V	6573939	6575890	18.1379	-0.0340372	0.143093	0.195428	0.847923	-0.820542	0.633776
WBGene00001507	fut-4	protein_coding	II	2819435	2822535	5.11926	0.000143333	0.147433	0.993373	0.999682	0.0104623	1.25959
WBGene00001508	fut-8	protein_coding	V	5986990	5990483	191.212	-0.00760567	0.109053	0.868478	0.999682	-0.0428569	0.25881
WBGene00001509	fzo-1	protein_coding	II	5833328	5836203	961.813	-0.0365638	0.0952851	0.520833	0.982279	-0.101827	0.158594
WBGene00001510	fzr-1	protein_coding	II	9640156	9644466	1758.23	-0.0910702	0.0977633	0.114409	0.756352	-0.252023	0.159642
WBGene00001511	fzy-1	protein_coding	II	5500770	5503912	1404.21	-0.0202585	0.0935294	0.724029	0.999448	-0.0537504	0.152233
WBGene00001512	gab-1	protein_coding	III	12771868	12779726	44.5664	-0.0640246	0.145894	0.067967	0.654528	-0.808809	0.443129
WBGene00001513	gad-1	protein_coding	V	6431333	6433496	1208.19	-0.110724	0.0957068	0.0607899	0.632027	-0.2763	0.147358
WBGene00001514	xnd-1	protein_coding	III	5604460	5607556	1475.75	-0.119847	0.102389	0.0384314	0.523159	-0.346536	0.16739
WBGene00001515	gap-1	protein_coding	X	2192504	2195348	135.483	-0.0448177	0.111156	0.325347	0.933487	-0.261634	0.266016
WBGene00001516	gap-2	protein_coding	X	9472470	9516454	1012.07	-0.0593926	0.102838	0.269284	0.905789	-0.213136	0.192933
WBGene00001517	gar-1	protein_coding	X	6479443	6484880	60.6119	-0.0445263	0.121714	0.212438	0.861399	-0.484881	0.388872
WBGene00001518	gar-2	protein_coding	III	6309366	6320873	161.082	-0.0458945	0.112136	0.303887	0.926161	-0.283315	0.275562
WBGene00001519	gar-3	protein_coding	V	14564819	14579719	157.551	-0.0575246	0.111128	0.221046	0.867204	-0.311668	0.254683
WBGene00001520	gas-1	protein_coding	X	15586786	15590397	1213.1	-0.0718309	0.0955795	0.21295	0.861877	-0.193196	0.155116
WBGene00001522	gbh-1	protein_coding	II	10690452	10693803	103.349	0.00581129	0.113332	0.88412	0.999682	0.0469306	0.321996
WBGene00001523	gbh-2	protein_coding	II	8485879	8487571	113.53	-0.00309669	0.110568	0.943776	0.999682	-0.019634	0.278398
WBGene00001526	gck-1	protein_coding	V	8947799	8956296	1137.04	-0.0622882	0.0950646	0.279253	0.912456	-0.167268	0.154592
WBGene00001527	gcs-1	protein_coding	II	9035562	9038301	1030.5	0.001433	0.0937232	0.980025	0.999682	0.00384263	0.153475
WBGene00001528	gcy-1	protein_coding	II	9512490	9516936	1.21242	-0.00656131	0.207946	0.701424	NA	-0.925064	2.4128
WBGene00001530	gcy-3	protein_coding	II	9502757	9507281	11.8943	-0.0235831	0.144024	0.300494	0.925366	-0.801031	0.773664
WBGene00001531	gcy-4	protein_coding	II	10304139	10308826	6.87335	-0.0153099	0.154654	0.429366	0.965047	-0.845936	1.07043
WBGene00001532	gcy-5	protein_coding	II	10310400	10316219	6.32385	-0.000273613	0.137707	0.988047	0.999682	-0.0155559	1.03831
WBGene00001533	gcy-6	protein_coding	V	10308291	10314053	8.57018	-0.00483069	0.133324	0.804579	0.999448	-0.223137	0.901835
WBGene00001534	gcy-7	protein_coding	V	8387356	8392324	13.0018	-0.0142273	0.133792	0.509674	0.980095	-0.516613	0.783524
WBGene00001535	gcy-8	protein_coding	IV	7928152	7933782	33.8075	-0.00293887	0.119789	0.919425	0.999682	-0.0499434	0.493714
WBGene00001536	gcy-9	protein_coding	X	11332110	11337883	26.6197	-0.00757367	0.121966	0.775671	0.999448	-0.158782	0.557198
WBGene00001537	gcy-11	protein_coding	X	17046241	17055581	119.716	-0.142974	0.185993	0.00641837	0.224292	-0.825678	0.302934
WBGene00001538	gcy-12	protein_coding	II	5312046	5319617	922.273	-0.0854681	0.106158	0.110358	0.753471	-0.320314	0.200625
WBGene00001539	gcy-13	protein_coding	V	12363754	12369537	3.51895	0.0118425	0.169978	0.512137	NA	0.924125	1.40977
WBGene00001540	gcy-14	protein_coding	V	14863134	14868281	6.71643	0.00507161	0.138649	0.783864	0.999448	0.281034	1.0246
WBGene00001541	gcy-15	protein_coding	II	3192349	3197066	36.4883	-0.0583649	0.151549	0.0762593	0.679572	-0.872674	0.492253
WBGene00001542	gcy-17	protein_coding	I	2223353	2233099	11.2472	0.00174953	0.128368	0.933601	0.999682	0.0653276	0.784098
WBGene00001543	gcy-18	protein_coding	IV	12860097	12865956	67.6979	-0.00666412	0.116436	0.847914	0.999448	-0.0747529	0.389782
WBGene00001544	gcy-19	protein_coding	II	3250975	3259354	47.6541	-0.0504061	0.129263	0.13905	0.790025	-0.632685	0.427682
WBGene00001545	gcy-20	protein_coding	V	16248583	16253787	7.29419	0.00877932	0.141654	0.639866	0.99862	0.478954	1.02365
WBGene00001546	gcy-21	protein_coding	II	2659664	2664686	50.5842	-0.0610915	0.132881	0.0914488	0.712331	-0.680155	0.402982
WBGene00001547	gcy-22	protein_coding	V	20820118	20825062	53.9042	-0.0358648	0.121619	0.284703	0.916191	-0.449388	0.420062
WBGene00001548	gcy-23	protein_coding	IV	3282885	3289337	41.044	-0.0405457	0.124536	0.219932	0.866087	-0.532416	0.43402
WBGene00001549	gcy-25	protein_coding	IV	15872933	15882377	6.06745	-0.00459908	0.141787	0.798536	0.999448	-0.280804	1.10015
WBGene00001550	gcy-27	protein_coding	IV	17432977	17436652	6.40964	-0.0203128	0.168124	0.316569	0.932277	-1.09108	1.08941
WBGene00001551	gcy-31	protein_coding	X	2419955	2427504	17.9919	0.005682	0.124932	0.809033	0.999448	0.159679	0.660721
WBGene00001552	gcy-32	protein_coding	V	13912080	13915490	18.0009	-0.0222138	0.13176	0.366686	0.946167	-0.586788	0.650037
WBGene00001553	gcy-33	protein_coding	V	11995805	12001797	23.7916	-0.00418408	0.122154	0.872025	0.999682	-0.0924025	0.573618
WBGene00001554	gcy-34	protein_coding	V	13383019	13385898	13.9427	0.0191291	0.134855	0.402033	0.959009	0.612161	0.730506
WBGene00001555	gcy-35	protein_coding	I	13325230	13333513	56.6686	-0.0452003	0.121677	0.208092	0.858295	-0.486104	0.386156
WBGene00001556	gcy-36	protein_coding	X	15479017	15485711	22.9605	0.0049367	0.122873	0.845063	0.999448	0.11651	0.596196
WBGene00001557	gcy-37	protein_coding	IV	2150647	2159169	28.4353	-0.0101288	0.121512	0.712594	0.999448	-0.196446	0.533276
WBGene00001558	gdi-1	protein_coding	IV	14790818	14792887	3449.24	-0.0692953	0.0896667	0.239368	0.881328	-0.158123	0.134394
WBGene00001559	gei-1	protein_coding	III	3344873	3363427	642.49	-0.00152416	0.105857	0.975412	0.999682	-0.00698412	0.226598
WBGene00001560	gei-3	protein_coding	X	12795201	12813639	824.186	-0.0685603	0.107307	0.18125	0.833117	-0.290391	0.21721
WBGene00001561	gei-4	protein_coding	III	344306	354800	1824.83	-0.0250546	0.100549	0.643131	0.99862	-0.0863603	0.186392
WBGene00001562	lin-66	protein_coding	IV	13888079	13893986	1622.7	-0.0715911	0.103698	0.18437	0.836292	-0.256956	0.193575
WBGene00001563	gei-6	protein_coding	V	7226376	7230848	1335.37	-0.12721	0.105594	0.0270788	0.459079	-0.386808	0.174996
WBGene00001564	icl-1	protein_coding	V	724332	728004	8422.87	0.0493938	0.131218	0.137253	0.78897	0.661481	0.445112
WBGene00001565	gei-8	protein_coding	III	8111168	8121232	1076.97	-0.0910109	0.102303	0.10368	0.736926	-0.291116	0.178899
WBGene00001566	acdh-13	protein_coding	IV	8496485	8498823	540.107	-0.110962	0.10324	0.0514227	0.596489	-0.339819	0.174451
WBGene00001568	snpc-4	protein_coding	I	8962322	8966129	1249.57	-0.0922101	0.0956036	0.114059	0.756352	-0.238994	0.151242
WBGene00001569	meg-3	protein_coding	X	1986469	1989607	726.596	-0.0278812	0.0995288	0.610627	0.994658	-0.0917809	0.180253
WBGene00001570	gei-13	protein_coding	III	9631994	9637116	719.96	0.00359304	0.122008	0.890495	0.999682	0.0784467	0.569783
WBGene00001571	gei-14	protein_coding	II	8273543	8276231	667.826	-0.073045	0.0995701	0.193623	0.845625	-0.22359	0.172001
WBGene00001572	gei-15	protein_coding	X	6820005	6823268	378.436	-0.0604339	0.106211	0.240159	0.882324	-0.251405	0.214037
WBGene00001574	gei-17	protein_coding	I	9100843	9108140	1644.93	-0.0563541	0.0958461	0.324086	0.933487	-0.156478	0.158684
WBGene00001575	gei-18	protein_coding	IV	13981062	13982525	7.82514	-0.00352265	0.136144	0.850779	0.999448	-0.185033	0.983571
WBGene00001577	gem-4	protein_coding	IV	11745640	11748689	109.776	0.00290043	0.111824	0.94511	0.999682	0.0204346	0.296804
WBGene00001578	ges-1	protein_coding	V	1427653	1432137	385.681	0.00893755	0.100411	0.868452	0.999682	0.0309336	0.186769
WBGene00001579	gex-2	protein_coding	IV	572769	583577	800.749	-0.031735	0.0966216	0.573108	0.991518	-0.0930152	0.165073
WBGene00001580	gex-3	protein_coding	IV	12404431	12408690	1269.81	-0.0503472	0.095103	0.37936	0.95305	-0.137445	0.156352
WBGene00001581	gfi-1	protein_coding	V	6392537	6399931	3779.58	-0.250675	0.173142	0.00034368	0.0336891	-0.656311	0.183331		Down
WBGene00001582	gfi-2	protein_coding	I	9737816	9744146	1360.86	-0.0208987	0.0953546	0.712534	0.999448	-0.058964	0.16003
WBGene00001583	gfi-3	protein_coding	X	14480572	14484702	280.468	0.0104763	0.104626	0.836267	0.999448	0.0446011	0.215807
WBGene00001584	nrde-4	protein_coding	IV	7646320	7654262	985.627	-0.0750871	0.0955369	0.193811	0.845625	-0.200587	0.15437
WBGene00001585	gfl-1	protein_coding	IV	11521290	11522214	240.293	0.0426407	0.108027	0.380377	0.95305	0.207786	0.236874
WBGene00001586	lgc-57	protein_coding	II	10695013	10702555	33.9633	-0.00141305	0.11972	0.961284	0.999682	-0.0238991	0.492331
WBGene00001587	lgc-58	protein_coding	X	6075509	6081881	29.3332	-0.0391359	0.133435	0.185824	0.837093	-0.687933	0.519967
WBGene00001588	lgc-56	protein_coding	II	5130381	5133472	31.4658	-0.0181677	0.120885	0.541948	0.987165	-0.294254	0.482487
WBGene00001589	gip-1	protein_coding	III	2347591	2362056	759.655	-0.0713502	0.09879	0.206352	0.856735	-0.213349	0.168834
WBGene00001590	lipt-1	protein_coding	I	9226905	9228184	143.921	-0.0208825	0.111512	0.628633	0.997003	-0.13869	0.286755
WBGene00001591	glc-1	protein_coding	V	16219634	16221917	170.375	-0.00351357	0.108276	0.940187	0.999682	-0.0187845	0.250344
WBGene00001592	glc-2	protein_coding	I	4885041	4888002	99.1138	-0.0558132	0.117534	0.175707	0.829683	-0.429246	0.316999
WBGene00001593	glc-3	protein_coding	V	5449275	5453715	28.7236	-0.0170811	0.121725	0.551339	0.988737	-0.302508	0.507773
WBGene00001594	glc-4	protein_coding	II	7172204	7174943	104.329	-0.0278302	0.113385	0.498952	0.97795	-0.209172	0.309362
WBGene00001595	gld-1	protein_coding	I	7695681	7698222	7096	-0.109598	0.102429	0.0551394	0.609759	-0.329626	0.171879
WBGene00001596	gld-2	protein_coding	I	6369748	6386194	2907.67	-0.0948931	0.0961609	0.103665	0.736926	-0.248446	0.15267
WBGene00001597	gld-3	protein_coding	II	7132643	7137522	2687.6	-0.0395748	0.0944071	0.489863	0.975205	-0.106747	0.154588
WBGene00001598	glh-1	protein_coding	I	6854478	6857536	3416.01	-0.15899	0.106271	0.00822221	0.255017	-0.423822	0.160368
WBGene00001599	glh-2	protein_coding	I	6513928	6517507	1629.27	-0.0824036	0.0966732	0.15314	0.804851	-0.224834	0.157389
WBGene00001600	glh-3	protein_coding	I	5792321	5795114	552.613	-0.0152191	0.0989504	0.781675	0.999448	-0.0493604	0.178108
WBGene00001601	glh-4	protein_coding	I	3727027	3731179	1451.06	-0.0359307	0.0926044	0.534258	0.985822	-0.0917721	0.147658
WBGene00001602	gln-1	protein_coding	X	6058255	6060242	221.94	-0.0398579	0.107005	0.41995	0.964949	-0.184828	0.229171
WBGene00001603	gln-2	protein_coding	III	9943243	9944823	38.8719	2.28235	1.01301	3.49778e-05	0.00617164	2.7809	0.671978	Up
WBGene00001604	gln-3	protein_coding	IV	16167781	16170678	1746.58	0.0100299	0.10577	0.839753	0.999448	0.0455779	0.225399
WBGene00001605	gln-4	pseudogene	III	13601760	13603156	5.43584	0.00254632	0.153856	0.881219	0.999682	0.206269	1.38043
WBGene00001606	gln-5	protein_coding	IV	17272231	17273652	1897.03	-0.00116003	0.0927057	0.983921	0.999682	-0.00300926	0.149314
WBGene00001607	gln-6	protein_coding	IV	9739261	9740901	4434.52	-0.0357128	0.0885967	0.542296	0.987165	-0.0812902	0.133406
WBGene00001608	R07B1.8	protein_coding	X	9870632	9872654	30.0237	0.0167968	0.123911	0.529233	0.985822	0.352949	0.560969
WBGene00001609	glp-1	protein_coding	III	9092241	9099698	2795.32	-0.150455	0.108342	0.0108811	0.305285	-0.433236	0.17013
WBGene00001612	glr-1	protein_coding	III	8584163	8588642	71.4892	0.0118768	0.117858	0.717333	0.999448	0.15266	0.421684
WBGene00001613	glr-2	protein_coding	III	7138640	7144959	35.6508	-0.0114643	0.121751	0.67634	0.999448	-0.223294	0.534885
WBGene00001614	glr-3	protein_coding	I	7117808	7121545	8.72115	-0.0162437	0.149872	0.415262	0.963441	-0.801014	0.983239
WBGene00001615	glr-4	protein_coding	II	7785100	7794322	127.063	-0.0593846	0.116562	0.163872	0.820695	-0.419522	0.301345
WBGene00001616	glr-5	protein_coding	V	8716495	8720516	132.758	0.00728143	0.10989	0.87107	0.999682	0.0436653	0.269041
WBGene00001617	glr-6	protein_coding	X	6836210	6840720	81.1117	-0.0194036	0.114363	0.618723	0.995278	-0.166034	0.333629
WBGene00001618	glr-7	protein_coding	X	2413909	2419877	10.6016	-0.0029948	0.129213	0.884968	0.999682	-0.11639	0.804495
WBGene00001619	glr-8	protein_coding	X	6505980	6509957	13.2798	-0.009957	0.129513	0.647588	0.99862	-0.343797	0.752101
WBGene00001620	glt-1	protein_coding	X	3496026	3499169	885.563	-0.154702	0.119176	0.00751787	0.243167	-0.513996	0.192293
WBGene00001621	glt-3	protein_coding	IV	10130257	10133283	92.0162	0.00677096	0.114356	0.85949	0.999448	0.0604827	0.341666
WBGene00001622	glt-4	protein_coding	X	6403422	6408411	262.416	-0.0770886	0.11073	0.121182	0.764238	-0.36244	0.233858
WBGene00001623	glt-5	protein_coding	II	9706481	9708885	54.0904	0.0357203	0.119941	0.304907	0.927103	0.407679	0.397361
WBGene00001624	glt-6	protein_coding	IV	7503622	7506447	46.4243	0.0315131	0.121616	0.330596	0.933969	0.426157	0.438022
WBGene00001625	glt-7	protein_coding	IV	532135	535688	23.2803	-0.00278841	0.12205	0.914578	0.999682	-0.0614258	0.572652
WBGene00001626	gly-1	protein_coding	II	10899985	10902204	4.25917	-0.0107495	0.162299	0.549732	NA	-0.793578	1.32669
WBGene00001627	gly-2	protein_coding	I	6507894	6511619	105.851	-0.00503965	0.11131	0.906474	0.999682	-0.0339267	0.288769
WBGene00001628	gly-3	protein_coding	III	7914306	7917767	931.163	-0.0150891	0.0936801	0.792264	0.999448	-0.0403093	0.153051
WBGene00001629	gly-4	protein_coding	V	19881372	19895350	754.566	0.0130016	0.101436	0.807269	0.999448	0.0470571	0.192896
WBGene00001630	gly-5	protein_coding	III	13187390	13204903	1053.25	0.0228346	0.0951334	0.687808	0.999448	0.0638671	0.15894
WBGene00001631	gly-6	protein_coding	III	4324280	4331228	379.702	-0.0856899	0.107254	0.105383	0.742205	-0.334328	0.206465
WBGene00001632	gly-7	protein_coding	V	1815851	1821323	1208.39	-0.00312767	0.0947751	0.956129	0.999682	-0.00869101	0.157983
WBGene00001633	gly-8	protein_coding	III	11625242	11628235	303.902	0.0461028	0.110011	0.325512	0.933487	0.249169	0.253428
WBGene00001635	gly-10	protein_coding	IV	13779096	13782396	913.723	-0.0564987	0.0960143	0.322355	0.933487	-0.157726	0.159378
WBGene00001636	gly-11	protein_coding	III	12171354	12177245	121.797	-0.0153653	0.1125	0.711147	0.999448	-0.112658	0.304221
WBGene00001637	gly-12	protein_coding	X	7485864	7490707	114.304	-0.047441	0.11412	0.267198	0.903943	-0.328297	0.295886
WBGene00001638	gly-13	protein_coding	X	9293666	9296622	254.219	-0.0481619	0.106208	0.341455	0.935638	-0.208753	0.219441
WBGene00001639	gly-14	protein_coding	III	3490337	3493238	22.7002	0.0056231	0.123439	0.820485	0.999448	0.139044	0.612743
WBGene00001640	gly-15	protein_coding	I	12462176	12465816	1.71125	0.00259014	0.199249	0.877432	NA	0.361806	2.34595
WBGene00001643	gly-18	protein_coding	I	7110234	7112443	18.4487	-0.00759432	0.124263	0.755057	0.999448	-0.196483	0.629799
WBGene00001644	gly-19	protein_coding	I	7112867	7115055	61.6915	0.0549148	0.12274	0.146422	0.796285	0.52851	0.363916
WBGene00001645	gly-20	protein_coding	V	11282572	11286039	989.808	0.0217785	0.096214	0.699226	0.999448	0.0633296	0.163911
WBGene00001646	gna-1	protein_coding	V	10319654	10320151	34.7195	0.000955213	0.119807	0.973695	0.999682	0.0163383	0.495481
WBGene00001647	gna-2	protein_coding	I	7699682	7700958	882.57	-0.02489	0.0997992	0.648142	0.99862	-0.0830893	0.182076
WBGene00001648	goa-1	protein_coding	I	7522116	7526716	2249.9	-0.0145844	0.091806	0.800942	0.999448	-0.0367097	0.145599
WBGene00001649	gob-1	protein_coding	X	15493602	15497504	550.863	0.0779857	0.100174	0.164865	0.821875	0.240917	0.17346
WBGene00001650	gon-1	protein_coding	IV	9934206	9953433	1273.25	-0.0791333	0.105477	0.138347	0.7893	-0.296739	0.200233
WBGene00001651	gon-2	protein_coding	I	8549513	8570998	1111.46	-0.0824706	0.108728	0.110601	0.753471	-0.346307	0.217052
WBGene00001653	gon-4	protein_coding	IV	10197817	10202993	1337.47	-0.0681572	0.0976162	0.230392	0.87571	-0.197046	0.164294
WBGene00001660	gop-1	protein_coding	III	5254438	5258886	492.793	-0.0415505	0.100544	0.445669	0.965577	-0.14032	0.183989
WBGene00001661	gop-2	protein_coding	III	5259023	5260512	393.769	-0.0429084	0.103606	0.413335	0.963441	-0.165671	0.202522
WBGene00001662	gop-3	protein_coding	III	5260694	5263837	708.161	-0.0323808	0.0963701	0.566158	0.989212	-0.0939994	0.163842
WBGene00001663	gpa-1	protein_coding	V	11174433	11177677	19.1199	-0.000298765	0.124198	0.989946	0.999682	-0.00819852	0.6506
WBGene00001664	gpa-2	protein_coding	V	8371005	8374034	34.7043	-0.000305989	0.119198	0.991838	0.999682	-0.00485955	0.475022
WBGene00001665	gpa-3	protein_coding	V	9356581	9359774	45.5806	-0.022124	0.118456	0.508577	0.979899	-0.273196	0.413272
WBGene00001666	gpa-4	protein_coding	IV	401695	405273	33.5863	-0.0228015	0.123701	0.423394	0.964949	-0.414583	0.517874
WBGene00001667	gpa-5	protein_coding	X	2118894	2121061	2.36156	0.000156903	0.172338	0.992518	NA	0.016644	1.77496
WBGene00001668	gpa-6	protein_coding	X	13191212	13194390	6.57887	-0.00285875	0.136726	0.877542	0.999682	-0.154575	1.00318
WBGene00001669	gpa-7	protein_coding	IV	10404008	10408747	174.147	0.0126767	0.10813	0.787931	0.999448	0.0666609	0.247812
WBGene00001670	gpa-8	protein_coding	V	12638666	12640484	9.11246	-0.00779927	0.134233	0.693955	0.999448	-0.349272	0.887619
WBGene00001671	gpa-9	protein_coding	V	12645477	12649313	19.1364	-0.0145599	0.125665	0.558769	0.989062	-0.36115	0.617698
WBGene00001672	gpa-10	protein_coding	V	6852521	6854811	9.27335	-0.00551611	0.132657	0.780653	0.999448	-0.244562	0.878242
WBGene00001673	gpa-11	protein_coding	II	4247197	4255577	14.8449	-0.02355	0.136805	0.323366	0.933487	-0.688324	0.696991
WBGene00001674	gpa-12	protein_coding	X	9243557	9249107	66.5679	0.00779647	0.115073	0.833559	0.999448	0.0749244	0.356546
WBGene00001675	gpa-13	protein_coding	V	12752603	12754939	9.9221	-0.00451385	0.131395	0.821855	0.999448	-0.192536	0.855111
WBGene00001676	gpa-14	protein_coding	I	5942390	5945651	21.8854	-0.0286489	0.131544	0.283985	0.916191	-0.626074	0.584345
WBGene00001677	gpa-15	protein_coding	I	8531684	8534527	15.3969	0.00101848	0.125926	0.963701	0.999682	0.0322398	0.70842
WBGene00001678	gpa-16	protein_coding	I	897286	907370	787.572	-0.0118124	0.0963539	0.83359	0.999448	-0.034674	0.165036
WBGene00001679	gpb-1	protein_coding	II	11742811	11748611	4092.96	-0.0596012	0.102844	0.267667	0.904514	-0.213824	0.192903
WBGene00001680	gpb-2	protein_coding	I	7318290	7321085	264.339	0.00359239	0.104706	0.943358	0.999682	0.0154046	0.216815
WBGene00001681	gpc-1	protein_coding	X	12881109	12884989	36.4489	-0.0100816	0.118569	0.748959	0.999448	-0.142307	0.444692
WBGene00001682	gpc-2	protein_coding	I	6757763	6758178	411.137	0.0723866	0.102433	0.185839	0.837093	0.246602	0.186398
WBGene00001683	gpd-1	protein_coding	II	10394129	10395349	1706.02	-0.0183603	0.0942008	0.747942	0.999448	-0.0498477	0.155118
WBGene00001684	gpd-2	protein_coding	X	3113443	3114689	1846.9	-0.032903	0.104037	0.524747	0.983722	-0.132254	0.207931
WBGene00001685	gpd-3	protein_coding	X	3112091	3113341	2366.54	-0.0316863	0.102763	0.547579	0.988019	-0.119884	0.199345
WBGene00001686	gpd-4	protein_coding	II	10171268	10172498	1009.78	-0.052224	0.0967761	0.356877	0.942714	-0.150492	0.163342
WBGene00001687	gpn-1	protein_coding	X	15681693	15687477	19.5214	0.00353421	0.124279	0.881924	0.999682	0.0962504	0.648018
WBGene00001688	gpr-1	protein_coding	III	8628932	8630776	209.602	0.0233163	0.106829	0.633087	0.997561	0.111138	0.232804
WBGene00001689	gpr-2	protein_coding	III	9391330	9393164	236.724	0.017938	0.10651	0.714349	0.999448	0.0845474	0.23099
WBGene00001690	grd-1	protein_coding	X	11109440	11115887	123.181	0.0136097	0.115249	0.714103	0.999448	0.130576	0.356424
WBGene00001691	grd-2	protein_coding	V	20609794	20613929	32.8384	0.0455998	0.14732	0.121791	0.766561	0.862507	0.557427
WBGene00001692	grd-3	protein_coding	IV	3439655	3440453	339.417	-0.0778514	0.108223	0.130828	0.780446	-0.328213	0.217238
WBGene00001693	grd-4	protein_coding	X	8501222	8502288	4.16841	-0.00147975	0.156509	0.930286	NA	-0.126412	1.44495
WBGene00001694	grd-5	protein_coding	V	8619032	8619870	275.53	0.205567	0.201714	0.00140542	0.0908111	0.766461	0.240004
WBGene00001695	grd-6	protein_coding	V	9221866	9224354	157.116	0.104973	0.171244	0.0175686	0.388798	0.859153	0.361811
WBGene00001696	grd-7	protein_coding	X	7267870	7269479	2.83651	0.00113821	0.17582	0.945804	NA	0.125309	1.84339
WBGene00001697	grd-8	protein_coding	V	7842528	7844353	3.43305	0.0435918	0.324394	0.111026	NA	2.88432	1.80994
WBGene00001698	grd-9	protein_coding	V	5895321	5898602	3.20692	-0.0144288	0.184662	0.436325	NA	-1.18754	1.52559
WBGene00001699	grd-10	protein_coding	IV	3441055	3441841	264.436	-0.0591268	0.105103	0.257267	0.898572	-0.234654	0.207132
WBGene00001700	grd-11	protein_coding	V	20356772	20365773	16.0093	0.0246744	0.142461	0.290093	0.91954	0.784724	0.741763
WBGene00001701	grd-12	protein_coding	V	14978505	14980250	24.5102	0.0311682	0.140896	0.22442	0.868891	0.786109	0.647078
WBGene00001702	grd-13	protein_coding	IV	3438312	3439507	254.456	-0.0915208	0.110295	0.0774232	0.680626	-0.386289	0.218757
WBGene00001703	grd-14	protein_coding	X	8500021	8501037	120.91	0.066669	0.126281	0.0908305	0.711225	0.593474	0.350953
WBGene00001704	grd-15	protein_coding	I	13564567	13566362	8.00205	0.0079595	0.138727	0.675079	0.999448	0.411283	0.981144
WBGene00001705	grd-16	protein_coding	IV	2476686	2480316	22.4188	-0.00120603	0.124141	0.959545	0.999682	-0.0328725	0.648054
WBGene00001707	grh-1	protein_coding	I	1258201	1268155	535.556	-0.0243738	0.111057	0.579488	0.991844	-0.154507	0.278826
WBGene00001708	grk-1	protein_coding	X	9991248	9999208	525.021	-0.0614774	0.104594	0.243442	0.885781	-0.236667	0.202899
WBGene00001709	grk-2	protein_coding	III	676122	680658	345.791	-0.0336208	0.103394	0.52006	0.982228	-0.13074	0.203249
WBGene00001710	grl-1	protein_coding	V	5530725	5533855	43.9077	0.142061	0.306677	0.00799128	0.250552	1.25706	0.473925
WBGene00001711	grl-2	protein_coding	V	12945075	12946858	12.7043	0.00952384	0.131282	0.650735	0.99862	0.361374	0.798189
WBGene00001712	grl-3	protein_coding	V	11411511	11412894	1.13313	0.00378503	0.217409	0.820374	NA	0.634266	2.79333
WBGene00001713	grl-4	protein_coding	IV	7309838	7310760	411.894	0.136868	0.13083	0.0107188	0.302334	0.594826	0.233107
WBGene00001714	grl-5	protein_coding	V	4412748	4414663	176.195	0.0161979	0.142896	0.431372	0.965047	0.700758	0.890591
WBGene00001715	grl-6	protein_coding	X	6449959	6450939	13.6039	0.0231313	0.142144	0.311677	0.930962	0.770048	0.761135
WBGene00001716	grl-7	protein_coding	V	11344828	11347012	440.98	0.0163324	0.133755	0.462248	0.966603	0.553321	0.752663
WBGene00001717	grl-8	protein_coding	V	6731831	6733095	9.5127	-0.00205526	0.136525	0.911685	0.999682	-0.111311	1.00358
WBGene00001718	grl-9	protein_coding	V	6730216	6731694	3.53401	-0.00437777	0.162087	0.796728	NA	-0.390271	1.51512
WBGene00001719	grl-10	protein_coding	V	7774545	7775759	101.167	0.0832037	0.137666	0.0435809	0.547086	0.702	0.347852
WBGene00001720	grl-11	protein_coding	III	9117349	9118364	6.66122	0.0166299	0.157625	0.396078	0.957873	0.910221	1.07256
WBGene00001721	grl-12	protein_coding	V	8635820	8637007	8.60544	-0.0116652	0.141264	0.549827	0.988737	-0.572631	0.957545
WBGene00001722	grl-13	protein_coding	V	4362668	4364617	3.37264	0.0140928	0.185072	0.445217	NA	1.18181	1.54806
WBGene00001723	grl-14	protein_coding	V	20825559	20827743	11.4996	0.000172026	0.129231	0.993323	0.999682	0.00679817	0.812385
WBGene00001724	grl-15	protein_coding	III	12232632	12236014	148.017	0.0563641	0.125521	0.127584	0.775795	0.577822	0.379223
WBGene00001725	grl-16	protein_coding	I	572173	575120	1216.11	0.0626559	0.158503	0.0627483	0.639976	0.91631	0.492383
WBGene00001726	grl-17	protein_coding	V	13561973	13563941	5.10655	0.00736092	0.151427	0.677567	0.999448	0.515263	1.23925
WBGene00001727	grl-18	protein_coding	V	5485631	5488866	16.3356	-0.00844227	0.125246	0.722167	0.999448	-0.232515	0.653935
WBGene00001728	grl-19	protein_coding	IV	251908	252554	0.953444	0.000370982	0.232799	0.981482	NA	0.0786968	3.39043
WBGene00001729	grl-20	protein_coding	IV	2126136	2128861	14.0234	-0.0186956	0.148885	0.367585	0.946167	-0.825121	0.915778
WBGene00001730	grl-21	protein_coding	IV	10737474	10738191	92.9501	0.0834424	0.130639	0.0495636	0.584257	0.637251	0.324514
WBGene00001731	grl-22	protein_coding	III	5413137	5414011	7.96097	-0.0121462	0.143215	0.531241	0.985822	-0.613646	0.980089
WBGene00001732	grl-23	protein_coding	V	12575191	12576897	9.67088	-0.0175864	0.164677	0.36964	0.946792	-1.01511	1.13149
WBGene00001734	grl-25	protein_coding	III	8962293	8965707	29.7101	-0.00559564	0.128449	0.793422	0.999448	-0.20065	0.766219
WBGene00001735	grl-26	protein_coding	IV	321514	322814	1.69936	-0.00238481	0.183011	0.887081	NA	-0.281306	1.98105
WBGene00001736	grl-27	protein_coding	V	3575055	3575859	7.10594	0.00589929	0.153604	0.734324	0.999448	0.44653	1.31573
WBGene00001739	grl-30	protein_coding	V	3556286	3556804	0.501251	0.00931649	0.261725	0.549552	NA	2.45671	4.10525
WBGene00001740	gro-1	protein_coding	III	5265113	5267204	197.564	0.00535874	0.107952	0.909642	0.999682	0.0280038	0.246752
WBGene00001743	grp-1	protein_coding	III	8085705	8088449	670.044	-0.0506986	0.0978793	0.366676	0.946167	-0.152258	0.168667
WBGene00001744	gars-1	protein_coding	III	5159729	5163627	1735.76	-0.0522393	0.0924919	0.36844	0.946167	-0.131183	0.145857
WBGene00001745	gsa-1	protein_coding	I	1068484	1074343	902.596	-0.0928457	0.110673	0.0730307	0.671916	-0.39368	0.219609
WBGene00001746	gsk-3	protein_coding	I	12819216	12825602	1505.27	-0.0741908	0.0940922	0.202121	0.852501	-0.190084	0.149024
WBGene00001747	gsp-1	protein_coding	V	10682422	10686537	1935.1	-0.0886335	0.092198	0.132689	0.783534	-0.210734	0.140155
WBGene00001748	gsp-2	protein_coding	III	7336587	7338765	3710.33	-0.100276	0.0907207	0.091576	0.712331	-0.225615	0.133726
WBGene00001749	gst-1	protein_coding	III	9059331	9060181	1299.68	-0.0173107	0.096292	0.758443	0.999448	-0.0505937	0.164519
WBGene00001750	gst-2	protein_coding	IV	10140330	10142061	10.6808	-0.0186961	0.139296	0.392231	0.956033	-0.682075	0.797209
WBGene00001751	gst-3	protein_coding	IV	10139380	10140243	16.2565	0.014365	0.128284	0.540439	0.986497	0.414274	0.676753
WBGene00001752	gst-4	protein_coding	IV	10142225	10143099	81.4762	0.00631343	0.116228	0.857201	0.999448	0.069222	0.3847
WBGene00001753	gst-5	protein_coding	II	10950352	10951603	290.174	-0.156517	0.135301	0.00568203	0.208207	-0.604641	0.21863
WBGene00001754	gst-6	protein_coding	II	4879891	4881105	126.639	-0.00542569	0.111426	0.898971	0.999682	-0.0368755	0.290447
WBGene00001755	gst-7	protein_coding	II	4882062	4883358	988.941	0.0314273	0.100195	0.563673	0.989148	0.105991	0.183567
WBGene00001756	gst-8	protein_coding	II	4883712	4884599	15.9978	-0.0257329	0.153716	0.25492	0.898238	-0.943164	0.828442
WBGene00001757	gst-9	protein_coding	II	4891585	4893573	10.6912	0.00356944	0.132782	0.854855	0.999448	0.16444	0.898938
WBGene00001758	gst-10	protein_coding	V	2561690	2564645	199.584	-0.0481892	0.108932	0.316881	0.932277	-0.242202	0.241987
WBGene00001759	gst-11	protein_coding	X	3632367	3633754	16.0724	-0.0111172	0.126875	0.633414	0.997604	-0.322643	0.676505
WBGene00001760	gst-12	protein_coding	II	13616682	13618061	28.351	-0.0132777	0.121706	0.633718	0.997763	-0.250371	0.525437
WBGene00001761	gst-13	protein_coding	II	9231457	9232344	269	-0.0349427	0.108082	0.467298	0.968679	-0.175051	0.240824
WBGene00001762	gst-14	protein_coding	II	13614781	13616100	18.0313	-0.0219984	0.131103	0.373871	0.948887	-0.572	0.643242
WBGene00001763	gst-15	protein_coding	II	13611770	13613196	51.4751	-0.025898	0.118323	0.450723	0.966539	-0.301907	0.400296
WBGene00001764	gst-16	protein_coding	II	13622967	13624440	14.1072	-0.0113089	0.129304	0.610517	0.994658	-0.372904	0.732139
WBGene00001767	gst-19	protein_coding	II	13625545	13627145	5.12211	0.00824176	0.150993	0.64492	0.99862	0.557118	1.20894
WBGene00001768	gst-20	protein_coding	II	13608154	13609824	297.927	-0.342997	0.277072	0.000127839	0.0166401	-0.799765	0.208784		Down
WBGene00001769	gst-21	protein_coding	V	1730684	1732018	11.0396	-0.00936944	0.133007	0.647377	0.99862	-0.383586	0.838606
WBGene00001770	gst-22	protein_coding	V	16231032	16232282	59.4343	0.00776072	0.118213	0.807481	0.999448	0.106712	0.437923
WBGene00001771	gst-23	protein_coding	V	3243284	3244502	10.1903	0.000122244	0.129986	0.995182	0.999682	0.00503937	0.834586
WBGene00001772	gst-24	protein_coding	II	13610443	13611366	81.0205	-0.128431	0.187854	0.00916449	0.27218	-0.866898	0.332673
WBGene00001773	gst-25	protein_coding	I	1451081	1453070	2.49816	-0.00656864	0.180562	0.701581	NA	-0.694699	1.81295
WBGene00001774	gst-26	protein_coding	II	15163817	15164553	192.376	-0.0590654	0.11015	0.219047	0.865914	-0.301083	0.244969
WBGene00001775	gst-27	protein_coding	II	15164890	15165731	399.835	-0.0662491	0.103896	0.215358	0.862473	-0.243816	0.196789
WBGene00001776	gst-28	protein_coding	II	15166194	15167577	99.3301	-0.00297973	0.111836	0.94359	0.999682	-0.0210136	0.296976
WBGene00001777	gst-29	protein_coding	II	15168538	15169861	15.099	-0.0124395	0.130566	0.572237	0.990747	-0.421372	0.746109
WBGene00001778	gst-30	protein_coding	II	4933883	4935054	5.26284	0.00976816	0.156257	0.586284	0.991844	0.684768	1.25824
WBGene00001779	gst-31	protein_coding	II	15174229	15174965	6.15651	0.00311946	0.139102	0.863869	0.999559	0.181256	1.05718
WBGene00001780	gst-32	protein_coding	II	15177345	15178594	2.78988	-0.00374979	0.17802	0.824081	NA	-0.410934	1.84856
WBGene00001781	gst-33	protein_coding	V	3467451	3468562	13.5729	-0.0249918	0.149179	0.271209	0.907076	-0.880968	0.800674
WBGene00001782	gst-34	protein_coding	II	15179906	15183239	2.45905	-0.0287028	0.255021	0.202386	NA	-2.21861	1.74038
WBGene00001783	gst-35	protein_coding	II	15183807	15185389	16.2427	-0.0121178	0.128258	0.596152	0.992323	-0.370781	0.699662
WBGene00001784	gst-36	protein_coding	X	9861646	9862960	317.502	-0.0340586	0.103668	0.513024	0.981628	-0.134137	0.205061
WBGene00001786	gst-38	protein_coding	V	15915162	15916070	33.1651	-0.0073446	0.120921	0.791757	0.999448	-0.138321	0.523885
WBGene00001787	gst-39	protein_coding	II	15171163	15171916	68.001	-0.0145026	0.115319	0.69592	0.999448	-0.139565	0.357096
WBGene00001788	gst-40	protein_coding	IV	760502	762419	24.3641	0.00248345	0.121224	0.926728	0.999682	0.0500206	0.543929
WBGene00001789	gst-41	protein_coding	V	7398396	7399302	21.0018	-0.0128928	0.124366	0.611297	0.994658	-0.304338	0.598829
WBGene00001790	gst-42	protein_coding	X	11726264	11727936	177.847	-0.0804449	0.112704	0.0999658	0.731688	-0.400071	0.243201
WBGene00001791	gst-43	protein_coding	I	2901325	2903006	65.4833	-0.0134455	0.115379	0.715795	0.999448	-0.130834	0.359349
WBGene00001792	gst-44	protein_coding	V	16390891	16392490	12.5332	0.00314656	0.128662	0.880675	0.999682	0.118237	0.787656
WBGene00001793	gsy-1	protein_coding	II	12866446	12878121	2151.24	-0.0911031	0.09384	0.120777	0.764238	-0.225353	0.145247
WBGene00001794	gta-1	protein_coding	IV	10180660	10183865	2187.27	-0.00168257	0.0894101	0.976988	0.999682	-0.00395316	0.137047
WBGene00001795	gtl-1	protein_coding	IV	11248884	11259535	785.277	-0.0793587	0.0970321	0.167186	0.823213	-0.220294	0.159483
WBGene00001796	gtl-2	protein_coding	IV	11273451	11281992	83.4538	-0.046826	0.117027	0.23965	0.881956	-0.388527	0.330419
WBGene00001803	lite-1	protein_coding	X	6226126	6230769	40.2822	-0.0254401	0.120493	0.424565	0.964949	-0.354559	0.444017
WBGene00001804	gur-3	protein_coding	X	10402522	10406303	4.62125	-0.00831032	0.155235	0.638805	0.99862	-0.6024	1.28342
WBGene00001805	gur-4	protein_coding	II	14104770	14108094	15.7861	-0.00659839	0.126343	0.771063	0.999448	-0.203237	0.698447
WBGene00001806	gur-5	protein_coding	II	5285329	5288908	3.81902	-0.0287837	0.22572	0.198676	NA	-1.77866	1.38381
WBGene00001808	gut-2	protein_coding	V	13497690	13498819	208.385	0.0438763	0.112703	0.316284	0.932277	0.284568	0.283965
WBGene00001811	haf-1	protein_coding	IV	17376427	17379310	77.8359	-0.0293083	0.115731	0.442855	0.965288	-0.265153	0.34553
WBGene00001812	haf-2	protein_coding	II	7353576	7356426	1292.44	-0.0963622	0.0971117	0.0972872	0.723947	-0.258365	0.155815
WBGene00001813	haf-3	protein_coding	V	15760455	15766172	850.385	-0.0551218	0.0956168	0.335218	0.933969	-0.15215	0.157889
WBGene00001814	haf-4	protein_coding	I	489969	496158	1016.89	-0.12696	0.105077	0.0277163	0.461538	-0.381662	0.173382
WBGene00001815	hmt-1	protein_coding	III	11091548	11099964	693.662	-0.025204	0.096377	0.654592	0.998866	-0.073574	0.164451
WBGene00001816	haf-6	protein_coding	I	1162880	1175809	441.727	0.014174	0.101468	0.790242	0.999448	0.0513425	0.193019
WBGene00001817	haf-7	protein_coding	V	14773258	14777697	134.767	-0.059362	0.114447	0.180595	0.833117	-0.378218	0.282479
WBGene00001819	haf-9	protein_coding	I	6081782	6086006	979.682	-0.0929048	0.0975178	0.108252	0.748706	-0.254121	0.158222
WBGene00001820	ham-1	protein_coding	IV	12542183	12545737	117.148	0.0156041	0.114947	0.679591	0.999448	0.143885	0.348371
WBGene00001821	ham-2	protein_coding	X	4554685	4559408	93.7755	-0.0515901	0.118514	0.19256	0.843552	-0.437477	0.335735
WBGene00001823	hap-1	protein_coding	III	5263943	5264996	161.305	-0.0231139	0.109216	0.616862	0.99494	-0.128619	0.257082
WBGene00001824	hbl-1	protein_coding	X	5822142	5827755	1219.84	-0.0137297	0.126924	0.566565	0.989212	-0.374575	0.653575
WBGene00001827	hcf-1	protein_coding	IV	7770770	7774275	2252.34	-0.0284882	0.0911121	0.623933	0.996307	-0.0698556	0.14248
WBGene00001828	hch-1	protein_coding	X	14696411	14699977	202.888	-0.00706869	0.134253	0.719306	0.999448	-0.322737	0.898022
WBGene00001829	hcp-1	protein_coding	V	6594194	6599208	3904.98	-0.134318	0.0977743	0.0246569	0.437515	-0.330867	0.147266
WBGene00001830	hcp-2	protein_coding	V	9645859	9650211	2001.37	-0.0227484	0.0930313	0.692649	0.999448	-0.0593295	0.150101
WBGene00001831	hcp-3	protein_coding	III	9615306	9616470	786.267	-0.0218214	0.0980606	0.69408	0.999448	-0.0680299	0.172962
WBGene00001832	hcp-4	protein_coding	I	3862833	3865938	1632.54	-0.104195	0.094991	0.0770708	0.680626	-0.259013	0.146505
WBGene00001833	hcp-6	protein_coding	I	5165148	5171313	2032.78	-0.0648923	0.0938671	0.263096	0.901783	-0.167356	0.149545
WBGene00001834	hda-1	protein_coding	V	14525389	14527411	1592.07	-0.0561287	0.092568	0.334291	0.933969	-0.140713	0.14574
WBGene00001835	hda-2	protein_coding	II	8020780	8022561	438.873	-0.00094499	0.100606	0.985987	0.999682	-0.00330398	0.188116
WBGene00001836	hda-3	protein_coding	I	11912793	11917712	579.022	-0.0526247	0.100754	0.336321	0.934525	-0.17588	0.18293
WBGene00001837	hda-4	protein_coding	X	16729559	16744767	747.377	-0.0620628	0.101931	0.254396	0.897713	-0.213098	0.186971
WBGene00001838	hda-10	protein_coding	II	13882705	13888034	329.583	0.0159468	0.103084	0.759481	0.999448	0.0623746	0.20373
WBGene00001839	hdl-1	protein_coding	IV	11946066	11949817	12.3722	0.171747	0.642966	0.0134248	0.335725	3.10651	1.25653
WBGene00001840	hel-1	protein_coding	II	8326852	8328870	3713.79	-0.0345334	0.0917958	0.551601	0.98876	-0.0861355	0.144677
WBGene00001841	hen-1	protein_coding	X	7116202	7116996	9.80967	-0.0246981	0.156723	0.263445	0.902287	-0.977244	0.873877
WBGene00001842	her-1	protein_coding	V	9697015	9702035	11.384	0.0912445	0.363171	0.0293319	0.474328	1.99196	0.914162
WBGene00001843	hgo-1	protein_coding	I	9049460	9055457	587.507	-0.104872	0.101294	0.0668682	0.650146	-0.310252	0.1693
WBGene00001844	hid-1	protein_coding	X	2489048	2494339	305.456	-0.0311274	0.107834	0.517762	0.981976	-0.155189	0.239933
WBGene00001851	hif-1	protein_coding	V	20780407	20785260	2567.13	-0.0715108	0.0974828	0.209633	0.858506	-0.204531	0.163028
WBGene00001852	hil-1	protein_coding	V	14949777	14952799	113.13	-0.0574781	0.118223	0.161673	0.817029	-0.447427	0.319712
WBGene00001853	hil-2	protein_coding	IV	6294240	6295217	852.52	-0.073918	0.10139	0.181773	0.833117	-0.24107	0.180534
WBGene00001854	hil-3	protein_coding	X	8159169	8160084	765.726	-0.281431	0.168295	0.000120842	0.0164268	-0.631106	0.164162		Down
WBGene00001855	hil-4	protein_coding	V	4754313	4755453	2104.21	-0.0617786	0.0918093	0.290204	0.91954	-0.150602	0.14239
WBGene00001856	hil-5	protein_coding	I	5774585	5775610	2560.42	-0.0896991	0.0922455	0.128228	0.778687	-0.213176	0.140143
WBGene00001857	hil-6	protein_coding	V	2030507	2031554	6.15625	-0.0018007	0.141591	0.91937	0.999682	-0.113826	1.12446
WBGene00001858	hil-7	protein_coding	IV	6646312	6646972	502.085	0.00488177	0.12433	0.838093	0.999448	0.131786	0.644955
WBGene00001859	hil-8	protein_coding	I	5463117	5469639	12.5272	-0.0189658	0.140173	0.384372	0.954093	-0.699495	0.804138
WBGene00001860	him-1	protein_coding	I	4951571	4957667	2655.94	-0.119258	0.098385	0.0428563	0.543425	-0.311557	0.153847
WBGene00001862	him-3	protein_coding	IV	6977508	6978765	695.068	-0.00799516	0.0992069	0.883815	0.999682	-0.0262804	0.179838
WBGene00001863	him-4	protein_coding	X	9717565	9753764	2884.97	-0.0712332	0.0992528	0.205424	0.855961	-0.216509	0.170985
WBGene00001864	him-5	protein_coding	V	14090426	14092454	155.786	0.025607	0.112145	0.548135	0.988219	0.175902	0.292899
WBGene00001865	him-6	protein_coding	IV	12490791	12495298	980.334	-0.0935977	0.100926	0.0986324	0.727488	-0.283831	0.17186
WBGene00001867	him-8	protein_coding	IV	10561905	10563974	346.308	-0.0383993	0.105115	0.451913	0.966539	-0.161354	0.214501
WBGene00001869	him-10	protein_coding	III	5803260	5805112	646.612	-0.0518403	0.0991836	0.350818	0.942005	-0.16314	0.174855
WBGene00001872	him-14	protein_coding	II	7065020	7069966	378.556	-0.0367621	0.102759	0.486685	0.974531	-0.137966	0.198343
WBGene00001874	him-17	protein_coding	V	13176711	13180185	1491.57	-0.108382	0.0980716	0.0635199	0.643514	-0.289559	0.156051
WBGene00001875	his-1	protein_coding	V	16042520	16042831	1473.51	0.0208572	0.106893	0.668421	0.999448	0.100206	0.233954
WBGene00001876	his-2	protein_coding	V	16041873	16042283	1231.85	0.00472482	0.099591	0.93087	0.999682	0.0157961	0.182087
WBGene00001877	his-3	protein_coding	V	16040808	16041191	1138.3	-0.01811	0.102272	0.73137	0.999448	-0.067951	0.197933
WBGene00001878	his-4	protein_coding	V	16040144	16040515	1090.72	0.0196325	0.101529	0.712716	0.999448	0.0710472	0.192953
WBGene00001879	his-5	protein_coding	V	8535214	8535525	685.017	0.0502025	0.107514	0.311691	0.930962	0.231464	0.228791
WBGene00001880	his-6	protein_coding	V	8534567	8534977	1086.71	0.000629551	0.102055	0.990482	0.999682	0.00235452	0.197365
WBGene00001881	his-7	protein_coding	V	8533379	8533762	609.656	0.0535022	0.10939	0.266818	0.903434	0.269409	0.242619
WBGene00001882	his-8	protein_coding	V	8532715	8533086	200.791	0.0285529	0.109892	0.531965	0.985822	0.164075	0.262516
WBGene00001886	his-12	protein_coding	II	13821198	13821581	1.62366	0.000754727	0.189568	0.964064	NA	0.0965875	2.14381
WBGene00001887	his-13	protein_coding	II	13820210	13820620	2.81927	-0.016011	0.191856	0.396804	NA	-1.3194	1.5571
WBGene00001889	his-15	protein_coding	II	13818371	13818739	1.96433	0.000305328	0.178945	0.985444	NA	0.0349057	1.9132
WBGene00001890	his-16	protein_coding	II	13817760	13818143	2.24012	-0.0226781	0.23655	0.273662	NA	-2.02434	1.84927
WBGene00001891	his-17	protein_coding	V	8897582	8897992	186.141	-0.000402217	0.109074	0.993	0.999682	-0.00227646	0.259489
WBGene00001892	his-18	protein_coding	V	8898228	8898539	582.379	0.0395476	0.109147	0.402648	0.959009	0.208359	0.248965
WBGene00001894	his-20	protein_coding	V	8895101	8895472	0.805148	0.00814693	0.23829	0.625896	NA	1.55843	3.1967
WBGene00001895	his-21	protein_coding	V	8891883	8892266	1.21204	0.0156321	0.244794	0.400112	NA	2.21334	2.63047
WBGene00001898	his-24	protein_coding	X	14490094	14491119	1669.64	-0.137509	0.107231	0.0178959	0.389848	-0.413151	0.17449
WBGene00001899	his-25	protein_coding	II	13824849	13825259	0.787755	0.0120689	0.251121	0.483404	NA	2.2714	3.24097
WBGene00001901	his-27	protein_coding	V	8890038	8890448	3.08146	0.00441946	0.173209	0.793964	NA	0.45294	1.7343
WBGene00001905	his-31	protein_coding	IV	8333672	8333983	134.719	0.00824159	0.114435	0.82906	0.999448	0.0739947	0.342715
WBGene00001906	his-32	protein_coding	IV	8334305	8334715	718.157	0.0567157	0.113526	0.204699	0.855498	0.351988	0.277533
WBGene00001909	his-35	protein_coding	V	9544659	9545288	508.275	-0.0689293	0.101996	0.208177	0.858295	-0.233127	0.185228
WBGene00001910	C50F4.6	protein_coding	V	9546092	9546841	119.913	0.0133772	0.113341	0.738909	0.999448	0.10644	0.319353
WBGene00001911	his-37	protein_coding	V	9547105	9547607	529.24	-0.000323756	0.100804	0.995187	0.999682	-0.00114213	0.189333
WBGene00001912	his-38	protein_coding	X	7309564	7309875	518.803	0.0586536	0.114679	0.182753	0.834423	0.380527	0.285611
WBGene00001914	his-40	protein_coding	X	7310110	7310520	566.409	0.0632121	0.104984	0.228974	0.874056	0.24621	0.204663
WBGene00001915	his-41	protein_coding	V	9545536	9546264	376.181	-0.0470232	0.104262	0.367141	0.946167	-0.185592	0.205792
WBGene00001916	his-42	protein_coding	II	13828287	13828697	1.21268	-0.0055928	0.200865	0.742668	NA	-0.751181	2.28794
WBGene00001918	his-44	protein_coding	II	13826730	13827098	0.655758	0.0139951	0.263	0.417652	NA	2.78825	3.44015
WBGene00001919	his-45	protein_coding	IV	11326588	11326998	6.1992	0.0136328	0.161738	0.464681	0.967087	0.891802	1.21971
WBGene00001920	his-46	protein_coding	IV	11326018	11326329	1.8991	-0.00151336	0.195373	0.928063	NA	-0.205042	2.27112
WBGene00001921	his-47	protein_coding	IV	11324056	11324439	3.90828	0.00294667	0.16005	0.8617	NA	0.261441	1.50072
WBGene00001922	his-48	protein_coding	IV	11324745	11325116	4078.54	-0.0022222	0.0933615	0.969094	0.999682	-0.00588804	0.15197
WBGene00001926	his-52	protein_coding	V	8850464	8850835	1.25025	-0.0127022	0.226316	0.482669	NA	-1.70967	2.43537
WBGene00001929	his-55	protein_coding	IV	11337853	11338263	6.22773	0.0208254	0.200212	0.300464	0.925366	1.49024	1.43924
WBGene00001930	his-56	protein_coding	IV	11338522	11338833	7.30147	-0.00936344	0.141769	0.61993	0.995715	-0.502881	1.01398
WBGene00001931	his-57	protein_coding	IV	11340390	11341703	5.63029	-0.0400154	0.249813	0.120999	0.764238	-1.87664	1.21027
WBGene00001932	his-58	protein_coding	IV	11339735	11340106	8.67662	-0.00766233	0.137343	0.689134	0.999448	-0.38296	0.957328
WBGene00001933	his-59	protein_coding	IV	7488249	7488659	8787.34	-0.0461608	0.0904834	0.429459	0.965047	-0.109948	0.139154
WBGene00001934	his-60	protein_coding	IV	7487681	7487992	3525.59	-0.0632112	0.0904174	0.281445	0.913567	-0.148054	0.137459
WBGene00001935	his-61	protein_coding	IV	7485834	7486217	3582.38	0.0298451	0.0964997	0.596328	0.992323	0.0872217	0.164666
WBGene00001936	his-62	protein_coding	IV	7486545	7486916	7699.18	-0.0176109	0.0920453	0.760595	0.999448	-0.0446165	0.146428
WBGene00001937	his-63	protein_coding	IV	11406451	11406861	4352.08	0.0162169	0.0941062	0.776605	0.999448	0.0439239	0.1548
WBGene00001938	his-64	protein_coding	IV	11407116	11407427	5477.03	0.0237292	0.094729	0.677132	0.999448	0.0654218	0.157121
WBGene00001939	his-65	protein_coding	IV	11401092	11401475	7.3745	-0.00270295	0.136845	0.883954	0.999682	-0.147012	1.00722
WBGene00001940	his-66	protein_coding	IV	11400415	11400786	6.14413	0.00820081	0.147093	0.65094	0.99862	0.515089	1.13843
WBGene00001941	his-67	protein_coding	I	9988452	9988763	1599.52	-0.0640211	0.0932141	0.270796	0.90684	-0.162113	0.14721
WBGene00001942	his-68	protein_coding	I	9989132	9989515	1009.04	0.00349484	0.0970387	0.950121	0.999682	0.0105432	0.168541
WBGene00001943	his-69	protein_coding	III	4058360	4058743	2.80806	-0.0355123	0.271833	0.149605	NA	-2.28541	1.58607
WBGene00001944	his-70	protein_coding	III	4059715	4060119	3.60576	0.0165667	0.191478	0.383949	NA	1.32676	1.52388
WBGene00001945	his-71	protein_coding	X	7981382	7982070	362.43	-0.0538249	0.104523	0.303418	0.925494	-0.211285	0.205304
WBGene00001946	his-72	protein_coding	III	12367475	12369050	1540.5	-0.0632835	0.0943863	0.273578	0.907667	-0.166161	0.151764
WBGene00001948	hlh-1	protein_coding	II	4518574	4522528	73.0772	0.00793647	0.116145	0.822145	0.999448	0.0857755	0.381585
WBGene00001949	hlh-2	protein_coding	I	7190788	7193920	287.124	0.00861126	0.106495	0.86007	0.999448	0.040908	0.232057
WBGene00001950	hlh-3	protein_coding	II	9086608	9087908	38.3502	-0.00495683	0.120236	0.861999	0.999559	-0.088012	0.50631
WBGene00001951	hlh-4	protein_coding	III	9737472	9739054	5.36605	-0.0056073	0.146468	0.7518	0.999448	-0.373643	1.18142
WBGene00001952	hlh-6	protein_coding	II	9613463	9614828	10.7212	-0.00633226	0.133558	0.747925	0.999448	-0.286373	0.891083
WBGene00001953	hlh-8	protein_coding	X	8116457	8120351	8.94688	-0.0107964	0.136241	0.590901	0.991844	-0.474556	0.882844
WBGene00001954	hlh-10	protein_coding	V	9280512	9282210	5.08628	-0.00824887	0.146862	0.649516	0.99862	-0.51489	1.13303
WBGene00001955	hlh-11	protein_coding	III	9619711	9626529	979.816	-0.430978	0.233616	7.17717e-06	0.0016811	-0.710336	0.158262		Down
WBGene00001956	hlh-12	protein_coding	IV	8478595	8479446	3.59866	-0.00100923	0.155273	0.952473	NA	-0.084775	1.42237
WBGene00001957	hlh-13	protein_coding	X	4249249	4250766	3.99694	0.014088	0.176545	0.44628	NA	1.08033	1.41844
WBGene00001958	hlh-14	protein_coding	II	5737785	5738895	16.8755	0.0189115	0.133642	0.411882	0.962553	0.587525	0.715981
WBGene00001959	hlh-15	protein_coding	X	2412953	2413377	2.01294	0.00613377	0.189266	0.719865	NA	0.720065	2.00777
WBGene00001960	hlh-16	protein_coding	I	8766840	8768082	20.5391	-0.0067016	0.125001	0.776547	0.999448	-0.186602	0.657462
WBGene00001961	hlh-17	protein_coding	IV	16254764	16256274	2.0445	0.0026756	0.178604	0.873483	NA	0.299791	1.88269
WBGene00001962	hlh-19	protein_coding	X	555792	557295	2.14996	0.00674236	0.179853	0.694435	NA	0.704127	1.79238
WBGene00001963	btb-1	pseudogene	III	185652	186922	13.0219	-0.00810206	0.13037	0.700072	0.999448	-0.30564	0.793409
WBGene00001965	hlh-26	protein_coding	II	5532839	5533742	0.862479	0.0144376	0.259015	0.413704	NA	2.63265	3.2208
WBGene00001971	hmg-1.1	protein_coding	II	14250695	14251450	4903.29	-0.0550224	0.0943839	0.339537	0.935638	-0.145977	0.152842
WBGene00001972	hmg-1.2	protein_coding	III	6280380	6282438	917.94	-0.0440544	0.0970823	0.434362	0.965047	-0.129673	0.165875
WBGene00001973	hmg-3	protein_coding	I	5815609	5818132	1564.86	-0.065254	0.0974304	0.250649	0.892327	-0.188454	0.164048
WBGene00001974	hmg-4	protein_coding	III	7379143	7381596	1586.58	-0.0235636	0.0924484	0.683143	0.999448	-0.0603124	0.14776
WBGene00001975	hmg-5	protein_coding	IV	7644895	7646219	452.639	0.00744466	0.103702	0.885006	0.999682	0.0302057	0.208853
WBGene00001977	hmg-12	protein_coding	II	11916513	11917643	2640.99	-0.0262707	0.0917597	0.650213	0.99862	-0.0657494	0.144993
WBGene00001978	hmp-1	protein_coding	V	11845871	11852166	1529.61	-0.0529979	0.0939745	0.358293	0.942714	-0.139132	0.151457
WBGene00001979	hmp-2	protein_coding	I	14738882	14742671	1127.2	-0.0654408	0.0954226	0.255381	0.898238	-0.176922	0.155553
WBGene00001980	hmr-1	protein_coding	I	11075755	11134667	4381.89	-0.0495512	0.104061	0.344496	0.937068	-0.192521	0.203657
WBGene00001981	hnd-1	protein_coding	X	11684561	11685788	18.7473	0.0176026	0.130394	0.455611	0.966539	0.507966	0.680835
WBGene00001983	hoe-1	protein_coding	IV	4739490	4744267	1145.42	-0.0420929	0.0970419	0.454893	0.966539	-0.124	0.165935
WBGene00001984	hog-1	protein_coding	X	5851953	5854263	43.7843	0.0464902	0.133004	0.145482	0.795734	0.68656	0.471642
WBGene00001985	hop-1	protein_coding	I	4208515	4210341	274.057	0.0140078	0.104772	0.781941	0.999448	0.0599668	0.216651
WBGene00001986	hot-1	protein_coding	V	14621135	14629472	72.7547	-0.0226507	0.114498	0.562292	0.989148	-0.192874	0.332862
WBGene00001987	hot-2	protein_coding	V	19174759	19187911	48.8158	0.0126657	0.117171	0.709308	0.999448	0.150041	0.402486
WBGene00001988	hot-3	protein_coding	II	13930527	13932044	25.1587	-0.0156013	0.122646	0.569752	0.990747	-0.305943	0.538236
WBGene00001989	hot-4	protein_coding	III	6217416	6224444	40.1558	0.000333659	0.118021	0.991642	0.999682	0.00458082	0.437301
WBGene00001990	hot-5	protein_coding	I	8683197	8687217	19.9397	0.0269132	0.133369	0.294838	0.920498	0.650233	0.620708
WBGene00001991	hot-6	protein_coding	V	11021069	11022937	29.5127	0.0260168	0.123518	0.377972	0.951747	0.436933	0.495591
WBGene00001992	hot-7	protein_coding	II	14211418	14213315	12.4377	0.0139432	0.13455	0.512964	0.981628	0.524109	0.801108
WBGene00001993	hpd-1	protein_coding	III	10535526	10537680	1800.11	-0.148812	0.109025	0.0113818	0.313789	-0.437497	0.172872
WBGene00001994	hpk-1	protein_coding	X	4210571	4217290	1836.62	-0.103879	0.106114	0.0600121	0.631121	-0.357262	0.189962
WBGene00001995	hpl-1	protein_coding	X	13245390	13247044	73.9905	-0.0596433	0.123032	0.124956	0.772059	-0.53987	0.351867
WBGene00001996	hpl-2	protein_coding	III	10752195	10755530	604.023	-0.0391082	0.099067	0.479137	0.972607	-0.124803	0.176353
WBGene00001997	hpr-9	protein_coding	III	10621551	10626398	192.922	-0.0475681	0.10811	0.33049	0.933969	-0.2288	0.235118
WBGene00001998	hpr-17	protein_coding	II	13153464	13157047	429.141	-0.00901074	0.101657	0.865252	0.999559	-0.0330114	0.194537
WBGene00001999	hrpa-1	protein_coding	IV	3336920	3338867	3417	-0.0864814	0.0918311	0.142377	0.792932	-0.204323	0.13928
WBGene00002000	hrpr-1	protein_coding	I	12060271	12064897	3318.69	-0.0517284	0.0930387	0.371913	0.948447	-0.132118	0.147966
WBGene00002001	hars-1	protein_coding	IV	10858957	10861284	1111.66	-0.0898804	0.0954906	0.123133	0.769759	-0.2333	0.151321
WBGene00002002	hsb-1	protein_coding	IV	12566092	12567226	323.88	-0.0481155	0.103215	0.363645	0.944349	-0.180384	0.198564
WBGene00002003	hse-5	protein_coding	III	4345334	4350079	664.991	-0.01859	0.100329	0.731196	0.999448	-0.0637961	0.185705
WBGene00002004	hsf-1	protein_coding	I	11953507	11963085	1099.78	-0.0811166	0.0950062	0.162877	0.819286	-0.211059	0.151247
WBGene00002005	hsp-1	protein_coding	IV	17278959	17281330	30120.7	-0.12337	0.0949693	0.0387379	0.524786	-0.293435	0.141965
WBGene00002006	hsp-2	pseudogene	X	3293290	3294369	8.83419	0.0216568	0.166776	0.295837	0.920831	1.08522	1.03809
WBGene00002007	hsp-3	protein_coding	X	6089028	6092124	8366.22	-0.114196	0.0965585	0.0530567	0.600956	-0.288763	0.149273
WBGene00002008	hsp-4	protein_coding	II	7350112	7352645	3529.71	-0.0463729	0.0890046	0.429202	0.965047	-0.106048	0.134143
WBGene00002010	hsp-6	protein_coding	V	4824124	4826760	7473.22	-0.0891046	0.0953258	0.126497	0.775317	-0.230554	0.15088
WBGene00002011	hsp-12.2	protein_coding	III	8138077	8139631	534.291	-0.0974642	0.114277	0.0544398	0.607095	-0.447906	0.232882
WBGene00002012	hsp-12.3	protein_coding	IV	9444791	9445507	34.9414	-0.00228644	0.121355	0.932079	0.999682	-0.0467709	0.548761
WBGene00002013	hsp-12.6	protein_coding	IV	9446229	9447228	76.7627	-0.0135789	0.157218	0.469934	0.969288	-0.835423	1.15616
WBGene00002016	hsp-16.2	protein_coding	V	1804334	1804957	144.958	0.0101191	0.109724	0.822593	0.999448	0.0597586	0.266528
WBGene00002018	hsp-16.41	protein_coding	V	1805178	1805875	130.279	0.0322022	0.111487	0.464331	0.967087	0.204557	0.279551
WBGene00002021	hsp-17	protein_coding	V	8384799	8385929	195.557	-0.0150743	0.10742	0.753373	0.999448	-0.0754461	0.240125
WBGene00002023	hsp-25	protein_coding	X	6034463	6039644	640.859	-0.0787552	0.102383	0.153044	0.804851	-0.26275	0.183888
WBGene00002024	hsp-43	protein_coding	X	6233151	6235543	521.937	-0.0906011	0.10672	0.0915126	0.712331	-0.338538	0.200618
WBGene00002025	hsp-60	protein_coding	III	1619742	1625803	8108.9	-0.0842695	0.0922657	0.151979	0.802517	-0.20206	0.141046
WBGene00002026	hsp-70	protein_coding	I	9320325	9322519	153.831	-0.0678464	0.120647	0.105862	0.742205	-0.509314	0.31496
WBGene00002027	hsr-9	protein_coding	I	9626241	9630848	4057.53	-0.138934	0.0957862	0.0211067	0.417768	-0.323513	0.140288
WBGene00002028	hst-1	protein_coding	IV	8688276	8691513	639.82	-0.0548593	0.0990747	0.324818	0.933487	-0.171061	0.173736
WBGene00002029	hst-2	protein_coding	X	11204103	11207155	98.8879	0.00929478	0.112956	0.818718	0.999448	0.0720347	0.314295
WBGene00002030	hst-3.1	protein_coding	II	6165653	6169256	26.0344	-0.0288307	0.128628	0.298942	0.923624	-0.570481	0.549224
WBGene00002031	hst-6	protein_coding	X	5275561	5278519	70.5067	0.0137979	0.115232	0.71064	0.999448	0.132032	0.355885
WBGene00002032	htp-1	protein_coding	IV	5390189	5391557	704.04	0.00902844	0.105794	0.855463	0.999448	0.0411109	0.225695
WBGene00002033	htp-2	protein_coding	IV	6419522	6420898	384.181	0.0395191	0.10461	0.443038	0.965288	0.161423	0.21044
WBGene00002034	htp-3	protein_coding	I	4827072	4829791	976.315	-0.0765547	0.0998065	0.173489	0.827338	-0.234326	0.172162
WBGene00002035	hum-1	protein_coding	I	8845809	8851116	1405.45	-0.0330298	0.0923235	0.568049	0.989993	-0.0837938	0.146768
WBGene00002036	hum-2	protein_coding	V	9386175	9400063	2964.53	-0.104449	0.0972561	0.07386	0.673216	-0.275717	0.154249
WBGene00002037	hum-4	protein_coding	X	11420465	11433588	1116.61	0.00161624	0.10881	0.972078	0.999682	0.00897459	0.256401
WBGene00002038	hum-5	protein_coding	III	4029095	4036840	1009.86	0.0216709	0.102633	0.680009	0.999448	0.0824792	0.199974
WBGene00002039	hum-6	protein_coding	X	2303082	2314914	857.303	-0.0127455	0.108614	0.784286	0.999448	-0.0692706	0.253054
WBGene00002040	hum-7	protein_coding	I	585807	607571	577.907	-0.0355837	0.104857	0.486609	0.974531	-0.148418	0.213333
WBGene00002041	hum-8	protein_coding	IV	429209	440554	580.409	-0.0624389	0.102622	0.248064	0.890116	-0.220302	0.190727
WBGene00002042	hus-1	protein_coding	I	3698102	3699300	199.943	-0.00802235	0.110138	0.857098	0.999448	-0.0490013	0.272125
WBGene00002043	hyl-1	protein_coding	IV	8539123	8544412	648.681	0.0292131	0.0975593	0.600871	0.993468	0.0888413	0.169821
WBGene00002044	hyl-2	protein_coding	X	4696754	4699461	520.454	-0.0514703	0.103138	0.333051	0.933969	-0.190822	0.197133
WBGene00002045	icd-1	protein_coding	II	6587577	6588655	8068.46	-0.134462	0.092946	0.0257369	0.444382	-0.298102	0.133668
WBGene00002046	icln-1	protein_coding	IV	9094552	9095653	509.08	-0.087981	0.103104	0.111943	0.754104	-0.29225	0.183861
WBGene00002047	icp-1	protein_coding	I	2304513	2306790	1454.45	-0.0525284	0.0930248	0.364714	0.944984	-0.133996	0.14783
WBGene00002048	ida-1	protein_coding	III	5755539	5765816	1263.93	-0.113644	0.109703	0.038072	0.520875	-0.411837	0.198564
WBGene00002050	ifa-1	protein_coding	X	11271182	11275498	900.52	-0.117978	0.112252	0.0301802	0.479262	-0.443797	0.20473
WBGene00002051	ifa-3	protein_coding	X	16267197	16270069	115.041	-0.00265601	0.130978	0.894285	0.999682	-0.113776	0.856205
WBGene00002052	ifa-4	protein_coding	X	4912308	4915979	391.462	-0.0232138	0.101207	0.664974	0.999448	-0.0825264	0.190567
WBGene00002053	ifb-1	protein_coding	II	5765618	5772084	2166.44	-0.13949	0.105969	0.0171893	0.384959	-0.404164	0.169629
WBGene00002054	ifb-2	protein_coding	II	5750188	5754140	2617.48	-0.162233	0.100903	0.00780679	0.247449	-0.388364	0.145984
WBGene00002055	ifc-1	protein_coding	V	2881393	2883753	892.633	-0.193291	0.123399	0.001902	0.106727	-0.532316	0.171431
WBGene00002056	ifc-2	protein_coding	X	642156	654904	2221.97	-0.110387	0.0965411	0.0607679	0.632027	-0.281678	0.150214
WBGene00002057	ifd-1	protein_coding	X	8820703	8824448	332.128	-0.0588459	0.107939	0.238667	0.880955	-0.26799	0.227433
WBGene00002058	ifd-2	protein_coding	X	813854	815929	202.753	0.032	0.107248	0.511737	0.981448	0.153645	0.234167
WBGene00002059	ife-1	protein_coding	III	13343417	13344618	1335.1	-0.0346501	0.0983444	0.53274	0.985822	-0.108045	0.173197
WBGene00002060	ife-2	protein_coding	X	381385	382709	310.718	-0.033761	0.103875	0.515302	0.981976	-0.134402	0.206581
WBGene00002061	ife-3	protein_coding	V	6584	7828	2256.13	-0.0742859	0.094367	0.201008	0.851981	-0.191844	0.150032
WBGene00002062	ife-4	protein_coding	X	1104212	1106251	84.2545	-0.00481003	0.115172	0.896096	0.999682	-0.0470132	0.359995
WBGene00002063	ife-5	protein_coding	II	12280660	12284139	59.1701	-0.01629	0.117836	0.625604	0.996738	-0.201441	0.412853
WBGene00002064	iff-1	protein_coding	III	9745862	9747193	3224.01	-0.0269541	0.0965137	0.632094	0.997085	-0.0789815	0.164964
WBGene00002065	iff-2	protein_coding	II	8559375	8561367	3969.32	-0.140437	0.100762	0.0185564	0.39343	-0.362282	0.153879
WBGene00002066	ifg-1	protein_coding	II	8217222	8222396	7216.23	-0.0915613	0.0924821	0.120571	0.764238	-0.218293	0.140618
WBGene00002067	ifp-1	protein_coding	X	9675873	9680169	681.835	-0.0210331	0.101155	0.694769	0.999448	-0.0747392	0.190471
WBGene00002068	ify-1	protein_coding	II	5054135	5055179	1314.73	-0.031732	0.0953371	0.576758	0.991844	-0.0888728	0.159234
WBGene00002069	ikb-1	protein_coding	I	9685398	9688653	180.846	-0.0677574	0.110234	0.166435	0.822471	-0.330034	0.238507
WBGene00002070	ile-1	protein_coding	I	9609544	9611534	1532.63	-0.0744107	0.0940023	0.201011	0.851981	-0.190084	0.148657
WBGene00002071	ile-2	protein_coding	X	768596	770776	434.14	0.010268	0.101779	0.846445	0.999448	0.0378146	0.195267
WBGene00002072	ima-1	protein_coding	V	11239675	11241792	1261.07	-0.0626382	0.0960314	0.273912	0.907667	-0.173418	0.158503
WBGene00002073	ima-2	protein_coding	I	6315233	6317262	4396.74	-0.0522089	0.0924856	0.368728	0.946404	-0.131086	0.145836
WBGene00002074	ima-3	protein_coding	IV	7558726	7561664	3730.7	-0.106036	0.0971571	0.070042	0.662458	-0.278043	0.153476
WBGene00002075	imb-1	protein_coding	I	4920683	4926486	2107.28	-0.079895	0.092303	0.173544	0.827338	-0.192996	0.141814
WBGene00002076	imb-2	protein_coding	II	14365701	14373901	2202.62	-0.0767631	0.0907695	0.192399	0.843539	-0.178744	0.137125
WBGene00002077	imb-3	protein_coding	I	310981	314989	8742.67	-0.199975	0.1126	0.0015397	0.0958079	-0.48112	0.151912
WBGene00002078	xpo-1	protein_coding	V	7805064	7814656	6062.45	-0.170384	0.0998278	0.00561196	0.206875	-0.38927	0.140549
WBGene00002079	xpo-2	protein_coding	I	318549	323352	2721.99	0.011743	0.0915152	0.839299	0.999448	0.0293156	0.144561
WBGene00002080	xpo-3	protein_coding	IV	7916689	7924032	1457.22	-0.0994918	0.0978159	0.0865638	0.701026	-0.270135	0.157623
WBGene00002081	ina-1	protein_coding	III	9168073	9172802	699.906	-0.0127514	0.0995583	0.815116	0.999448	-0.0424691	0.181623
WBGene00002083	inf-1	protein_coding	III	6930134	6931953	5216.77	-0.124184	0.0952936	0.0374362	0.517685	-0.297024	0.142733
WBGene00002084	ins-1	protein_coding	IV	10436701	10438412	39.9699	-0.0336211	0.124172	0.282278	0.914715	-0.498453	0.463584
WBGene00002085	ins-2	protein_coding	II	5988524	5989426	5.97604	0.00932711	0.146591	0.612156	0.994658	0.559084	1.10273
WBGene00002086	ins-3	protein_coding	II	5990099	5990768	12.6534	-0.0139124	0.13688	0.503885	0.979479	-0.562407	0.841436
WBGene00002087	ins-4	protein_coding	II	5996366	5997008	12.4873	-0.0195871	0.1368	0.385458	0.954093	-0.651467	0.750638
WBGene00002088	ins-5	protein_coding	II	5997557	5999023	10.3036	-0.0157953	0.147238	0.43015	0.965047	-0.756236	0.958553
WBGene00002089	ins-6	protein_coding	II	6000436	6001009	12.1234	3.94438e-05	0.128506	0.998493	0.999917	0.00149312	0.790644
WBGene00002090	ins-7	protein_coding	IV	9682011	9682845	11.5151	0.017481	0.143821	0.402187	0.959009	0.735381	0.877833
WBGene00002092	ins-9	protein_coding	X	8866099	8866663	1.81154	0.00504534	0.213826	0.764768	NA	0.789824	2.63956
WBGene00002093	ins-10	protein_coding	V	14033949	14034396	8.04595	0.0105865	0.140843	0.583072	0.991844	0.533594	0.97211
WBGene00002094	ins-11	protein_coding	II	5556731	5557173	3.01318	0.0123391	0.180803	0.495281	NA	1.06588	1.56302
WBGene00002095	ins-12	protein_coding	II	5554617	5555361	4.96637	-0.0051815	0.153651	0.764398	0.999448	-0.399364	1.3325
WBGene00002097	ins-14	protein_coding	II	6745435	6745814	3.75618	-0.00164207	0.151845	0.92336	NA	-0.129623	1.3474
WBGene00002100	ins-17	protein_coding	III	4476918	4477572	78.5987	-0.0550252	0.118772	0.170649	0.824433	-0.452305	0.330121
WBGene00002101	ins-18	protein_coding	I	8147427	8149651	28.3776	-0.00109179	0.120146	0.969401	0.999682	-0.0194533	0.507135
WBGene00002102	ins-19	protein_coding	II	3126037	3126441	0.844935	0.0040161	0.231226	0.805242	NA	0.796778	3.23147
WBGene00002105	ins-22	protein_coding	III	10026289	10026686	5.93416	0.0014186	0.141037	0.936598	0.999682	0.0886052	1.11387
WBGene00002106	ins-23	protein_coding	III	10028247	10028697	6.97149	-0.000456835	0.135567	0.980462	0.999682	-0.0241247	0.985108
WBGene00002107	ins-24	protein_coding	I	14031147	14031667	16.3589	-0.00571787	0.124916	0.807984	0.999448	-0.160414	0.660065
WBGene00002108	ins-25	protein_coding	I	14020361	14021312	2.02692	-0.0187794	0.227264	0.339003	NA	-1.87987	1.96611
WBGene00002109	ins-26	protein_coding	I	14037151	14037777	10.6846	-0.0226225	0.149723	0.301814	0.925494	-0.874708	0.847132
WBGene00002110	ins-27	protein_coding	I	14027236	14027588	31.5451	-0.0037244	0.120458	0.894612	0.999682	-0.0683133	0.515687
WBGene00002111	ins-28	protein_coding	I	14012369	14013629	7.67734	-0.00931223	0.143182	0.618663	0.995278	-0.518287	1.04127
WBGene00002112	ins-29	protein_coding	I	14018799	14019759	5.8099	-0.0151605	0.162875	0.424923	0.965047	-0.945764	1.1853
WBGene00002113	ins-30	protein_coding	I	14034954	14036057	59.1185	-0.0706635	0.150939	0.0526438	0.600775	-0.834054	0.430406
WBGene00002114	ins-31	protein_coding	II	3127041	3127831	27.5743	3.41142	0.697585	1.91121e-07	9.19696e-05	3.70782	0.711978	Up
WBGene00002116	ins-33	protein_coding	I	13637845	13639311	5.00228	0.000958687	0.158648	0.954638	0.999682	0.0848676	1.49196
WBGene00002117	ins-34	protein_coding	IV	14106574	14107737	23.5457	0.0145345	0.124167	0.575	0.99181	0.326577	0.582442
WBGene00002118	ins-35	protein_coding	V	20375536	20376302	15.3275	-0.00948803	0.132019	0.648204	0.99862	-0.371954	0.815227
WBGene00002119	ins-36	protein_coding	I	11212307	11215094	1.60789	0.00699708	0.196461	0.684348	NA	0.863837	2.12487
WBGene00002120	ins-37	protein_coding	II	13835101	13836107	6.05404	0.030185	0.20757	0.184508	0.836292	1.54412	1.16362
WBGene00002123	inx-1	protein_coding	X	6943735	6956399	422.995	0.000762669	0.106981	0.987396	0.999682	0.00374484	0.237059
WBGene00002124	inx-2	protein_coding	X	11295007	11296733	262.09	0.0289418	0.10941	0.531665	0.985822	0.160702	0.256932
WBGene00002125	inx-3	protein_coding	X	5996156	5998243	647.589	0.0330348	0.107741	0.494183	0.975754	0.162957	0.238355
WBGene00002127	inx-5	protein_coding	X	8300027	8302399	407.261	-0.0727573	0.107455	0.15818	0.81136	-0.304362	0.215673
WBGene00002128	inx-6	protein_coding	IV	12746584	12749721	185.385	-0.0696611	0.110656	0.154007	0.806136	-0.342088	0.239974
WBGene00002129	inx-7	protein_coding	IV	5943981	5946638	280.858	-0.0451701	0.10457	0.383306	0.954093	-0.181774	0.208499
WBGene00002130	inx-8	protein_coding	IV	11673843	11675635	473.927	-0.00230413	0.100384	0.965936	0.999682	-0.00797589	0.186764
WBGene00002131	inx-9	protein_coding	IV	11676354	11678497	107.483	0.0159107	0.112575	0.70082	0.999448	0.117246	0.305159
WBGene00002132	inx-10	protein_coding	V	9204661	9207477	117.47	-0.0377539	0.115656	0.340204	0.935638	-0.3149	0.330166
WBGene00002133	inx-11	protein_coding	V	12487234	12493269	122.174	-0.00304482	0.111509	0.943003	0.999682	-0.0208728	0.291944
WBGene00002134	inx-12	protein_coding	I	3755488	3759039	731.229	-0.0691617	0.0973374	0.224768	0.869108	-0.197728	0.16288
WBGene00002135	inx-13	protein_coding	I	3748523	3753958	693.007	-0.0795667	0.103775	0.143713	0.795136	-0.278899	0.190752
WBGene00002136	inx-14	protein_coding	I	7350309	7352235	858.67	0.0279206	0.099332	0.610875	0.994658	0.0911644	0.179166
WBGene00002137	inx-15	protein_coding	I	4159014	4161113	339.363	0.0447244	0.109071	0.348725	0.939651	0.229873	0.245312
WBGene00002138	inx-16	protein_coding	I	4162035	4165025	403.543	0.0136505	0.101939	0.796518	0.999448	0.0505676	0.196108
WBGene00002139	inx-17	protein_coding	I	4165075	4167056	160.312	0.0254262	0.109462	0.580605	0.991844	0.14309	0.258986
WBGene00002140	inx-18	protein_coding	IV	606355	614062	70.8074	-0.00180583	0.116187	0.958886	0.999682	-0.019865	0.385346
WBGene00002141	inx-19	protein_coding	I	2451898	2464618	29.5891	0.00737028	0.122164	0.77951	0.999448	0.157998	0.564362
WBGene00002142	inx-20	protein_coding	I	9874698	9879218	19.0502	0.00936796	0.126269	0.687119	0.999448	0.272168	0.675744
WBGene00002143	inx-21	protein_coding	I	3611942	3618317	339.791	-0.0164227	0.104079	0.748701	0.999448	-0.0675874	0.210978
WBGene00002144	inx-22	protein_coding	I	3608518	3611844	769.079	-0.0455287	0.0995494	0.409261	0.962201	-0.146782	0.177876
WBGene00002146	ipp-5	protein_coding	X	6031469	6034515	230.361	-0.00410661	0.10475	0.935218	0.999682	-0.0176507	0.217156
WBGene00002147	ire-1	protein_coding	II	8112243	8124910	1366.33	-0.0142758	0.0944817	0.802257	0.999448	-0.0391854	0.156474
WBGene00002148	gon-14	protein_coding	V	6606433	6611158	1625.18	-0.106042	0.0970796	0.0701187	0.662788	-0.277471	0.153202
WBGene00002149	irk-1	protein_coding	X	6765970	6778114	34.8207	-0.0145796	0.120425	0.62219	0.996128	-0.238999	0.485032
WBGene00002150	irk-2	protein_coding	X	702971	714498	31.0717	-0.0174905	0.121189	0.550737	0.988737	-0.294036	0.492807
WBGene00002151	irk-3	protein_coding	X	14353290	14370414	65.567	-0.0256123	0.116188	0.489411	0.975205	-0.248736	0.359837
WBGene00002152	iars-1	protein_coding	IV	10368601	10373136	3144.62	-0.0698723	0.0914164	0.233471	0.878286	-0.166932	0.140107
WBGene00002153	iars-2	protein_coding	I	10180236	10184599	877.705	-0.0560774	0.0985015	0.316943	0.932277	-0.170837	0.170708
WBGene00002162	isp-1	protein_coding	IV	8134016	8136055	2736.47	-0.0737373	0.0964758	0.199245	0.851266	-0.2033	0.15837
WBGene00002163	ist-1	protein_coding	X	7126648	7139666	246.9	-0.1017	0.122834	0.0356384	0.509395	-0.549566	0.26157
WBGene00002169	isw-1	protein_coding	III	6703988	6710100	2437.75	-0.0472199	0.0927528	0.415019	0.963441	-0.120077	0.147317
WBGene00002173	itr-1	protein_coding	IV	7675174	7696930	1873.14	-0.0501638	0.10311	0.345095	0.937732	-0.186308	0.197329
WBGene00002174	itx-1	protein_coding	I	2802803	2815830	991.186	-0.0249567	0.100189	0.645815	0.99862	-0.0847004	0.184298
WBGene00002175	jac-1	protein_coding	IV	15997835	16026847	706.428	-0.0289582	0.103909	0.575461	0.99181	-0.116376	0.207805
WBGene00002176	jip-1	protein_coding	II	1326989	1350132	217.406	-0.0502335	0.1126	0.261028	0.900203	-0.310225	0.27601
WBGene00002177	jkk-1	protein_coding	X	5368468	5374174	40.7453	-0.00775183	0.120031	0.789753	0.999448	-0.131734	0.494068
WBGene00002178	jnk-1	protein_coding	IV	6957641	6963719	114.904	0.00447776	0.112637	0.912877	0.999682	0.0339094	0.309929
WBGene00002179	jph-1	protein_coding	I	7946193	7951593	807.962	-0.0870122	0.108842	0.0950337	0.720695	-0.357909	0.214391
WBGene00002180	jtr-1	protein_coding	IV	1420929	1421790	203.642	0.000357933	0.108016	0.993939	0.999682	0.00188095	0.247614
WBGene00002181	kal-1	protein_coding	I	14128591	14142207	231.673	-0.00937563	0.110344	0.832408	0.999448	-0.0581096	0.274602
WBGene00002182	kap-1	protein_coding	III	7338835	7343667	63.3231	0.0168359	0.116084	0.641095	0.99862	0.172981	0.371069
WBGene00002183	kat-1	protein_coding	II	7073814	7075511	2081.51	-0.0056959	0.0965582	0.919132	0.999682	-0.0168704	0.166166
WBGene00002184	kel-1	protein_coding	II	11688943	11696059	84.3187	-0.0327548	0.117227	0.374945	0.94932	-0.322825	0.36385
WBGene00002185	kel-3	protein_coding	III	13464820	13471350	455.966	-0.0489303	0.100359	0.372159	0.948562	-0.16204	0.181571
WBGene00002186	kel-10	protein_coding	III	10098469	10101452	30.6929	0.0701646	0.224456	0.0411015	0.536103	1.30435	0.638603
WBGene00002187	kgb-1	protein_coding	IV	405621	410035	413.991	0.0338217	0.101839	0.526614	0.985346	0.122214	0.193015
WBGene00002188	kgb-2	protein_coding	IV	3606784	3609229	35.1785	0.0302589	0.123261	0.327012	0.933859	0.45924	0.46854
WBGene00002189	kin-1	protein_coding	I	14913766	14952226	1433.08	-0.0856757	0.104187	0.116847	0.758495	-0.298272	0.190207
WBGene00002190	kin-2	protein_coding	X	5970647	5977854	2175.07	-0.0882789	0.103532	0.109514	0.750899	-0.297351	0.1858
WBGene00002191	kin-3	protein_coding	I	10734022	10736615	2227.4	-0.0915641	0.0952716	0.116987	0.758495	-0.235415	0.150181
WBGene00002192	kin-4	protein_coding	IV	11425742	11447067	2882.74	-0.0674439	0.0946464	0.243522	0.885781	-0.177464	0.152169
WBGene00002193	kin-5	protein_coding	IV	9967077	9969181	12.3025	0.137545	0.528617	0.0175686	0.388798	2.61732	1.10222
WBGene00002195	kin-9	protein_coding	X	8432661	8437350	49.3467	-0.0775303	0.154303	0.0417287	0.536103	-0.83997	0.412515
WBGene00002196	kin-10	protein_coding	I	8288949	8291005	1488.96	-0.0352543	0.091544	0.543799	0.987364	-0.0872352	0.143697
WBGene00002198	kin-14	protein_coding	I	7075918	7079575	40.1434	0.00764412	0.118317	0.809273	0.999448	0.106481	0.441164
WBGene00002199	kin-15	protein_coding	II	9431383	9433709	46.0922	-0.0335739	0.120942	0.315569	0.932277	-0.421092	0.41958
WBGene00002200	kin-16	protein_coding	II	9434021	9436109	66.7643	-0.0328204	0.116122	0.390697	0.955121	-0.296911	0.345908
WBGene00002201	kin-18	protein_coding	III	6118620	6124067	2216.32	-0.0889141	0.0940055	0.129293	0.78004	-0.221795	0.146217
WBGene00002202	kin-19	protein_coding	III	4083994	4086636	3082.45	-0.122988	0.0935439	0.0398542	0.530791	-0.283336	0.137859
WBGene00002203	kin-20	protein_coding	X	15268602	15277764	1125.28	-0.0137911	0.103035	0.791215	0.999448	-0.053894	0.203579
WBGene00002204	kin-21	protein_coding	IV	9832886	9834870	3.66862	0.0724991	0.458598	0.0478593	NA	4.06328	2.0536
WBGene00002205	kin-23	pseudogene	I	11640687	11642206	7.19937	-0.0264002	0.182179	0.225801	0.870294	-1.27793	1.05505
WBGene00002206	kin-24	protein_coding	IV	9839057	9841084	7.24119	0.0192607	0.181374	0.329664	0.933969	1.24201	1.27413
WBGene00002207	sid-3	protein_coding	X	17186380	17193292	699.024	-0.0268411	0.104111	0.602087	0.993468	-0.109327	0.209679
WBGene00002208	kin-26	protein_coding	IV	7875725	7877881	3.17841	0.0211768	0.238522	0.296614	NA	2.07725	1.99023
WBGene00002210	kin-29	protein_coding	X	2843922	2852438	574.677	-0.061734	0.101941	0.25673	0.898572	-0.212225	0.187122
WBGene00002211	kin-30	protein_coding	V	15244756	15247786	10.8435	-0.00320191	0.130438	0.874238	0.999682	-0.132675	0.838239
WBGene00002212	kin-31	pseudogene	III	8671772	8673626	12.2839	-0.0169486	0.137235	0.433895	0.965047	-0.623599	0.796887
WBGene00002213	kin-32	protein_coding	I	5086310	5093903	220.423	0.016755	0.106529	0.732188	0.999448	0.0791743	0.231358
WBGene00002214	klc-1	protein_coding	IV	11083735	11086050	1055.26	-0.104841	0.0986951	0.070958	0.664395	-0.28776	0.159358
WBGene00002215	klc-2	protein_coding	V	5576472	5581412	609.586	-0.0344529	0.103179	0.511346	0.981266	-0.132402	0.201604
WBGene00002216	klp-3	protein_coding	II	7842353	7845653	201.511	-0.0356531	0.10744	0.464697	0.967087	-0.171527	0.234604
WBGene00002217	klp-4	protein_coding	X	3171420	3178701	873.427	-0.123391	0.113079	0.0245638	0.437515	-0.456328	0.202975
WBGene00002218	klp-6	protein_coding	III	5030929	5036583	15.3144	0.00247116	0.125784	0.912729	0.999682	0.0768187	0.700923
WBGene00002219	klp-7	protein_coding	III	10805925	10811001	1760.57	-0.0587117	0.0929719	0.31211	0.930962	-0.148541	0.146953
WBGene00002220	gcc-1	protein_coding	X	3159940	3164424	178.592	-0.00767074	0.107397	0.872688	0.999682	-0.038596	0.240856
WBGene00002221	klp-10	pseudogene	IV	7797192	7800252	739.079	-0.0195236	0.0967849	0.727763	0.999448	-0.0580472	0.166753
WBGene00002222	klp-11	protein_coding	IV	8756735	8762066	4.63105	-0.00597573	0.147048	0.736257	0.999448	-0.399436	1.18592
WBGene00002223	klp-12	protein_coding	IV	11341325	11359869	1749.38	-0.0832015	0.100199	0.140169	0.791841	-0.253778	0.172034
WBGene00002224	klp-13	protein_coding	X	5984989	5992151	35.4334	0.00645748	0.119521	0.827819	0.999448	0.104456	0.480258
WBGene00002225	klp-15	protein_coding	I	5577070	5579194	1357.57	-0.0897145	0.0948931	0.124746	0.772059	-0.229041	0.149197
WBGene00002226	klp-16	protein_coding	I	9512452	9514637	1397.39	-0.0780061	0.0933827	0.181925	0.833117	-0.194691	0.145852
WBGene00002227	klp-17	protein_coding	II	11465940	11467641	26.8432	0.0185222	0.124987	0.483235	0.973258	0.400947	0.571876
WBGene00002228	klp-18	protein_coding	IV	7040211	7043694	1794.64	-0.130975	0.0983722	0.0277513	0.461538	-0.330338	0.1501
WBGene00002229	klp-19	protein_coding	III	13302717	13307259	3721.03	-0.133331	0.0955901	0.0263328	0.451949	-0.313736	0.141242
WBGene00002230	klp-20	protein_coding	III	209992	230450	207.598	-0.0186105	0.111824	0.662387	0.999448	-0.127634	0.292323
WBGene00002231	knl-1	protein_coding	III	8250632	8253943	1633.53	-0.0720124	0.0932374	0.216894	0.864526	-0.180556	0.146219
WBGene00002232	kpc-1	protein_coding	I	11675941	11680975	659.825	0.00648711	0.0977912	0.906944	0.999682	0.0201399	0.172291
WBGene00002233	kqt-1	protein_coding	X	6619012	6627995	76.8397	0.0425453	0.117485	0.269713	0.90608	0.381099	0.345284
WBGene00002234	kqt-2	protein_coding	X	8243131	8246369	177.167	-0.0537005	0.110019	0.259395	0.899894	-0.279701	0.248001
WBGene00002235	kqt-3	protein_coding	II	13696282	13712931	98.6176	0.00311746	0.111651	0.941364	0.999682	0.0216325	0.294099
WBGene00002238	kars-1	protein_coding	II	7070183	7072415	3791.52	-0.0646205	0.0909826	0.270297	0.906727	-0.153472	0.139219
WBGene00002239	ksr-1	protein_coding	X	8275169	8283301	211.579	-0.0516264	0.107946	0.295429	0.920672	-0.242291	0.231573
WBGene00002240	ksr-2	protein_coding	I	12047342	12059798	524.295	-0.0646536	0.100844	0.241376	0.883084	-0.211408	0.180451
WBGene00002241	kup-1	protein_coding	V	12032258	12040873	835.33	-0.0774698	0.0982354	0.173656	0.827338	-0.224407	0.164938
WBGene00002242	kvs-1	protein_coding	X	7690498	7707131	39.1719	-0.0546149	0.135371	0.106642	0.74432	-0.715202	0.443269
WBGene00002243	lad-2	protein_coding	IV	2964334	2978484	205.969	-0.00227676	0.110958	0.958128	0.999682	-0.0149057	0.283901
WBGene00002244	laf-1	protein_coding	III	2769356	2779053	2671.61	-0.148215	0.102968	0.0132095	0.332963	-0.388836	0.156911
WBGene00002245	lag-1	protein_coding	IV	6095407	6110655	1154.64	-0.05638	0.0976903	0.317586	0.932482	-0.166741	0.166836
WBGene00002246	lag-2	protein_coding	V	3188343	3190115	27.2202	-0.0095371	0.122617	0.715787	0.999448	-0.207347	0.569487
WBGene00002247	lam-1	protein_coding	IV	5173332	5183746	2393.28	-0.0664577	0.101851	0.22455	0.868891	-0.224959	0.185225
WBGene00002248	lam-3	protein_coding	I	10608466	10621435	734.215	-0.00604339	0.121992	0.818597	0.999448	-0.12915	0.563114
WBGene00002249	lap-1	protein_coding	III	8399168	8401928	1270.42	-0.123335	0.097325	0.0375745	0.517685	-0.310253	0.149199
WBGene00002250	lap-2	protein_coding	V	13043712	13046154	3018.62	-0.0314316	0.0909762	0.588908	0.991844	-0.0766508	0.141836
WBGene00002251	lat-1	protein_coding	II	8896841	8908634	2557.71	-0.0560807	0.0915798	0.33654	0.934525	-0.136624	0.142165
WBGene00002252	lat-2	protein_coding	II	4359065	4368281	106.18	-0.0189286	0.116278	0.599536	0.992964	-0.195523	0.372377
WBGene00002253	lbp-1	protein_coding	X	3259142	3259812	443.313	-0.0487926	0.105335	0.342383	0.935638	-0.201979	0.212729
WBGene00002254	lbp-2	protein_coding	X	3260610	3261470	1228.51	0.0738685	0.105161	0.164852	0.821875	0.279154	0.200984
WBGene00002255	lbp-3	protein_coding	X	3257372	3258155	292.661	0.0963791	0.112554	0.0603591	0.631619	0.424118	0.225816
WBGene00002256	lbp-4	protein_coding	V	7820578	7821477	253.075	0.0127692	0.107426	0.789878	0.999448	0.0640993	0.24055
WBGene00002257	lbp-5	protein_coding	I	6731267	6732276	191.109	0.0558525	0.110556	0.238072	0.880069	0.296226	0.251077
WBGene00002258	lbp-6	protein_coding	I	6728296	6729376	1648.23	0.0220667	0.0952272	0.697555	0.999448	0.0619461	0.159399
WBGene00002259	lbp-7	protein_coding	V	13879552	13880213	131.07	-0.0198649	0.111893	0.640975	0.99862	-0.136503	0.292713
WBGene00002260	lbp-8	protein_coding	V	13890773	13891364	199.028	-0.0167222	0.129357	0.480558	0.973258	-0.474321	0.67241
WBGene00002261	ldb-1	protein_coding	X	11028917	11040612	672.179	-0.0475647	0.104921	0.357138	0.942714	-0.193563	0.210205
WBGene00002262	ldh-1	protein_coding	II	11724204	11726533	827.485	0.0350199	0.0977644	0.530592	0.985822	0.10676	0.170243
WBGene00002263	lea-1	protein_coding	V	10011923	10028168	5884.7	0.00607093	0.0899802	0.916967	0.999682	0.0144939	0.139023
WBGene00002264	lec-1	protein_coding	II	13195549	13199713	4135.24	-0.0704984	0.09559	0.221211	0.867274	-0.190089	0.155389
WBGene00002265	lec-2	protein_coding	II	10009608	10016183	7111.08	-0.0797113	0.11233	0.104017	0.737487	-0.392817	0.241632
WBGene00002266	lec-3	protein_coding	II	9991112	10000351	922.783	-0.0157985	0.102437	0.763872	0.999448	-0.0598587	0.199263
WBGene00002267	lec-4	protein_coding	III	3771425	3773326	334.629	-0.000425562	0.103728	0.993397	0.999682	-0.0017315	0.20923
WBGene00002268	lec-5	protein_coding	II	5839639	5841103	1250.59	0.0590655	0.0947299	0.305104	0.927103	0.157631	0.153704
WBGene00002269	lec-6	protein_coding	III	599510	600366	1491.8	0.0985837	0.109872	0.0624713	0.639616	0.392815	0.210858
WBGene00002270	lec-7	protein_coding	X	9852041	9853002	13.3666	-0.0140046	0.130942	0.530661	0.985822	-0.460269	0.734085
WBGene00002271	lec-8	protein_coding	X	9850571	9851336	1037.97	0.154642	0.118996	0.00755731	0.243428	0.512804	0.191973
WBGene00002272	lec-9	protein_coding	X	17600487	17601503	1005.35	-0.0318368	0.0944378	0.57773	0.991844	-0.0864834	0.155349
WBGene00002273	lec-10	protein_coding	V	6488203	6489120	1392.09	-0.0616982	0.0980053	0.27436	0.907864	-0.182886	0.167313
WBGene00002274	lec-11	protein_coding	IV	6588184	6590154	110.369	-0.131351	0.154018	0.00975054	0.288099	-0.721865	0.2793
WBGene00002275	lem-2	protein_coding	II	14063450	14066646	2571.67	-0.0251097	0.0919061	0.664451	0.999448	-0.0631585	0.145602
WBGene00002276	lem-3	protein_coding	I	9578526	9581267	814.051	-0.0535944	0.0962637	0.34643	0.939315	-0.151471	0.160877
WBGene00002278	lep-2	protein_coding	IV	992283	997644	615.356	-0.0337612	0.0974106	0.546526	0.987807	-0.101689	0.168645
WBGene00002280	let-2	protein_coding	X	16380597	16389340	13757.4	-0.044231	0.100254	0.419042	0.964949	-0.146985	0.181894
WBGene00002282	let-4	protein_coding	X	14577935	14580923	195.747	-0.0288846	0.113345	0.484504	0.973667	-0.215148	0.307759
WBGene00002285	let-7	miRNA	X	14743590	14745321	28.3912	-0.0326626	0.163376	0.178376	0.832083	-1.06032	0.787892
WBGene00002295	let-19	protein_coding	II	8770975	8782020	2330.55	-0.111287	0.109418	0.0416308	0.536103	-0.405731	0.199162
WBGene00002297	ect-2	protein_coding	II	10778387	10783962	1653.39	-0.0685841	0.0971622	0.229049	0.874056	-0.195145	0.162241
WBGene00002299	let-23	protein_coding	II	9197512	9207213	323.788	-0.0678412	0.10397	0.204978	0.855693	-0.2492	0.196609
WBGene00002324	let-49	protein_coding	I	14820405	14821651	270.221	-0.0663157	0.106994	0.196293	0.848238	-0.279597	0.216375
WBGene00002335	let-60	protein_coding	IV	11688227	11691088	819.492	-0.0452485	0.0961002	0.425604	0.965047	-0.128482	0.16126
WBGene00002344	let-70	protein_coding	IV	11081086	11082253	4819.35	-0.0680982	0.0887074	0.248266	0.890116	-0.151807	0.131483
WBGene00002348	myo-1	protein_coding	I	7258946	7267057	5940.08	-0.569382	0.356673	1.75446e-05	0.00361828	-0.887655	0.206718		Down
WBGene00002363	let-92	protein_coding	IV	11858442	11860460	2676.63	-0.0360521	0.0893	0.537799	0.98635	-0.0836294	0.13573
WBGene00002368	let-99	protein_coding	IV	12567842	12570622	1140.33	-0.0942622	0.102677	0.0922092	0.714018	-0.301908	0.179295
WBGene00002393	lpr-1	protein_coding	I	557375	561671	35.3475	0.0228	0.122831	0.433767	0.965047	0.392548	0.501492
WBGene00002497	let-268	protein_coding	II	10033266	10039980	203.308	-0.0218613	0.11345	0.589666	0.991844	-0.170221	0.315621
WBGene00002583	let-363	protein_coding	I	5245743	5263424	3973.09	-0.119325	0.0981946	0.0428993	0.543425	-0.310177	0.153197
WBGene00002601	let-381	protein_coding	I	6320289	6324019	23.8665	0.00473745	0.121605	0.859042	0.999448	0.0982823	0.553412
WBGene00002632	let-413	protein_coding	V	7973078	7977776	584.845	-0.0829664	0.104197	0.127434	0.775641	-0.291876	0.191482
WBGene00002637	let-418	protein_coding	V	5826833	5832831	4353.59	-0.07153	0.0889207	0.225491	0.869885	-0.159772	0.131819
WBGene00002694	let-502	protein_coding	I	4738171	4744321	2313.58	-0.0658679	0.0917044	0.260269	0.900203	-0.159367	0.141564
WBGene00002696	let-504	protein_coding	I	4129565	4132224	800.496	-0.106087	0.102445	0.0622372	0.639187	-0.323347	0.173414
WBGene00002717	let-526	protein_coding	I	5300852	5317392	4994.69	-0.0849024	0.100535	0.131864	0.782034	-0.260705	0.17302
WBGene00002783	let-607	protein_coding	I	6574004	6585510	1941.48	-0.0988923	0.104043	0.0759171	0.678572	-0.32547	0.183376
WBGene00002804	let-630	protein_coding	I	5162602	5164884	925.74	-0.0650019	0.0961149	0.256536	0.898572	-0.179794	0.158462
WBGene00002827	let-653	protein_coding	IV	11885613	11891082	189.154	-0.0780277	0.119638	0.0805818	0.689332	-0.503556	0.288187
WBGene00002845	let-711	protein_coding	III	6946718	6958894	10055.1	-0.100636	0.0955403	0.0863752	0.701026	-0.255794	0.149166
WBGene00002850	let-716	protein_coding	III	6383552	6389410	3090.83	-0.174474	0.104609	0.00455611	0.181904	-0.423798	0.149391
WBGene00002855	let-721	protein_coding	III	6444693	6446907	1385.81	-0.0175984	0.0930219	0.759633	0.999448	-0.0459782	0.150274
WBGene00002879	let-754	protein_coding	III	7949971	7953308	1071.14	-0.0415397	0.0944118	0.468805	0.969232	-0.11187	0.154426
WBGene00002881	let-756	protein_coding	III	6407129	6410033	177.882	-0.0655475	0.112306	0.163428	0.820496	-0.357629	0.256616
WBGene00002889	let-765	protein_coding	III	6592525	6601173	4433.4	-0.137197	0.101775	0.0205879	0.410932	-0.366172	0.158142
WBGene00002891	let-767	protein_coding	III	6338508	6339969	2570.36	0.0352302	0.109488	0.449453	0.966539	0.192663	0.254735
WBGene00002915	let-805	protein_coding	III	2658083	2681112	10086.6	-0.137551	0.117108	0.0137931	0.341175	-0.498038	0.20224
WBGene00002957	let-858	protein_coding	II	11022370	11027906	1414.06	-0.0850328	0.0973999	0.139532	0.79078	-0.23594	0.159684
WBGene00002974	lev-1	protein_coding	IV	13174157	13179395	117.874	0.00829233	0.112294	0.841724	0.999448	0.0605916	0.303431
WBGene00002975	lev-8	protein_coding	X	11560915	11563707	36.6049	0.0313984	0.125335	0.295163	0.920672	0.513754	0.490756
WBGene00002976	lev-9	protein_coding	X	6281847	6291732	92.8913	0.0250772	0.113789	0.534154	0.985822	0.19791	0.318348
WBGene00002977	lev-10	protein_coding	I	14390333	14400226	21.1152	0.00696309	0.123554	0.7794	0.999448	0.171086	0.610799
WBGene00002978	lev-11	protein_coding	I	14621169	14631094	9165.54	-0.187128	0.0985464	0.00270107	0.133776	-0.396929	0.132316
WBGene00002979	lfe-2	protein_coding	I	5027155	5041160	435.738	-0.0440549	0.104014	0.398624	0.958823	-0.173012	0.20497
WBGene00002980	lgg-1	protein_coding	II	6346960	6347719	3025.7	0.0557489	0.0997892	0.314119	0.932201	0.178327	0.177155
WBGene00002981	lgg-2	protein_coding	IV	10934196	10935903	1393.55	-0.0305488	0.0932409	0.595634	0.992323	-0.0798775	0.150517
WBGene00002982	lgg-3	protein_coding	III	5697494	5698013	214.746	-0.0212158	0.106813	0.663677	0.999448	-0.101376	0.233132
WBGene00002983	lgx-1	protein_coding	X	5525123	5538516	464.281	0.0104592	0.130638	0.62635	0.996828	0.375914	0.772101
WBGene00002985	lig-1	protein_coding	V	10814106	10816718	1476.62	-0.105704	0.0963435	0.0717864	0.668211	-0.27139	0.150733
WBGene00002986	lig-4	protein_coding	III	7521463	7524870	338.591	-0.047302	0.103458	0.369904	0.946792	-0.179648	0.200354
WBGene00002987	lim-4	protein_coding	X	3869404	3873545	32.9895	-0.00933371	0.121224	0.736237	0.999448	-0.177638	0.527364
WBGene00002988	lim-6	protein_coding	X	1072452	1079452	33.9513	0.00980552	0.119436	0.745169	0.999448	0.153052	0.470908
WBGene00002989	lim-7	protein_coding	I	5716574	5725809	115.972	-0.00834795	0.112067	0.841942	0.999448	-0.0597791	0.29978
WBGene00002990	lin-1	protein_coding	IV	2275861	2300286	193.711	-0.0404914	0.107908	0.404612	0.959489	-0.197362	0.236812
WBGene00002991	lin-2	protein_coding	X	12399517	12414041	304.818	-0.027833	0.107738	0.562586	0.989148	-0.139035	0.240127
WBGene00002992	lin-3	protein_coding	IV	11054308	11063768	422.278	0.0174975	0.102042	0.740889	0.999448	0.0649678	0.196469
WBGene00002994	lin-5	protein_coding	II	7860574	7863563	1772.44	-0.0794655	0.0917968	0.176455	0.831239	-0.189471	0.140167
WBGene00002996	lin-7	protein_coding	II	14345844	14349406	446.837	0.0215556	0.101291	0.687113	0.999448	0.077036	0.191263
WBGene00002997	lin-8	protein_coding	II	3056822	3060207	207.116	0.0110809	0.108265	0.813368	0.999448	0.0589024	0.249499
WBGene00002998	lin-9	protein_coding	III	8900237	8904131	851.185	-0.0808832	0.0960419	0.161889	0.817029	-0.217132	0.155234
WBGene00002999	lin-10	protein_coding	I	8109746	8119316	718.337	-0.0863179	0.10632	0.106757	0.74432	-0.324223	0.201013
WBGene00003000	lin-11	protein_coding	I	10248288	10255327	68.9153	-0.0146895	0.116366	0.678666	0.999448	-0.157505	0.380185
WBGene00003001	lin-12	protein_coding	III	9060221	9071472	149.154	0.018387	0.110008	0.683014	0.999448	0.109433	0.267987
WBGene00003002	lin-13	protein_coding	III	7700338	7709491	4144.6	-0.113178	0.0992939	0.0523788	0.600775	-0.308267	0.1589
WBGene00003003	lin-14	protein_coding	X	11465560	11485871	1705.62	-0.0203014	0.106725	0.677732	0.999448	-0.0966211	0.232508
WBGene00003006	lin-17	protein_coding	I	2706883	2717549	204.045	-0.0234091	0.110738	0.597527	0.992753	-0.145285	0.275183
WBGene00003007	lin-18	protein_coding	X	3958552	3961907	143.981	0.00300134	0.109365	0.947397	0.999682	0.017345	0.2629
WBGene00003008	lin-22	protein_coding	IV	3019738	3023304	22.8455	-0.00785897	0.123314	0.755372	0.999448	-0.186631	0.599012
WBGene00003009	lin-23	protein_coding	II	6371303	6374776	1704.25	-0.024372	0.0906344	0.675269	0.999448	-0.0590367	0.140924
WBGene00003010	lin-24	protein_coding	IV	12129504	12135096	481.241	-0.0216311	0.0984548	0.695504	0.999448	-0.0685053	0.175028
WBGene00003011	lin-25	protein_coding	V	12649925	12658714	294.458	-0.023516	0.104899	0.642771	0.99862	-0.100334	0.216318
WBGene00003012	lin-26	protein_coding	II	7682198	7684764	1018.3	-0.0201631	0.0945575	0.723628	0.999448	-0.0553634	0.156564
WBGene00003014	lin-28	protein_coding	I	8407630	8410804	647.493	-0.0667769	0.100613	0.228104	0.873302	-0.215379	0.1787
WBGene00003015	lin-29	protein_coding	II	11917643	11935340	90.5156	-0.0288337	0.116151	0.442866	0.965288	-0.271318	0.353572
WBGene00003017	lin-31	protein_coding	II	3982549	3987029	21.4895	-0.00967303	0.124678	0.691878	0.999448	-0.249435	0.629396
WBGene00003018	lin-32	protein_coding	X	2229055	2230122	9.41102	-0.00117033	0.13227	0.952107	0.999682	-0.0538981	0.897382
WBGene00003019	lin-33	protein_coding	IV	5930645	5933326	125.164	-0.00452773	0.110287	0.918597	0.999682	-0.0280548	0.274504
WBGene00003020	lin-35	protein_coding	I	5807709	5815637	1184.51	-0.0702364	0.0964342	0.220606	0.866704	-0.194593	0.158862
WBGene00003021	lin-36	protein_coding	III	8016648	8020873	1802.23	-0.0868668	0.096477	0.133627	0.785055	-0.233472	0.155653
WBGene00003022	lin-37	protein_coding	III	7070890	7072552	476.12	-0.0526771	0.100735	0.335953	0.934457	-0.175905	0.182817
WBGene00003024	lin-39	protein_coding	III	7528641	7536632	100.289	-0.0483766	0.115368	0.245585	0.887777	-0.358308	0.308583
WBGene00003025	lin-40	protein_coding	V	3704988	3712796	1668.64	0.0130101	0.0964402	0.8169	0.999448	0.0382968	0.165405
WBGene00003026	lin-41	protein_coding	I	9334800	9342496	5297.75	-0.139621	0.105217	0.0174193	0.387766	-0.397872	0.167332
WBGene00003029	lin-44	protein_coding	I	4126056	4129310	55.6223	0.0161272	0.117694	0.630987	0.997072	0.196789	0.409688
WBGene00003030	lin-45	protein_coding	IV	6742537	6748572	1842.74	-0.0835374	0.0993472	0.141162	0.791841	-0.247473	0.16818
WBGene00003031	lin-46	protein_coding	V	12968855	12970730	25.5089	0.00301356	0.121821	0.908712	0.999682	0.0646997	0.564255
WBGene00003033	lin-48	protein_coding	III	3745438	3747572	19.8298	-0.00460304	0.123662	0.850675	0.999448	-0.117448	0.623869
WBGene00003034	lin-49	protein_coding	IV	8620683	8626162	1245.88	-0.120982	0.0997926	0.0391628	0.526146	-0.325825	0.157978
WBGene00003035	lin-52	protein_coding	III	9824083	9824750	241.464	0.0127177	0.106153	0.796271	0.999448	0.0589976	0.228516
WBGene00003036	lin-53	protein_coding	I	9618196	9619760	1860.59	-0.0580428	0.0933865	0.316643	0.932277	-0.148797	0.148592
WBGene00003037	lin-54	protein_coding	IV	13241044	13243401	788.833	-0.0394927	0.0967847	0.483687	0.973258	-0.115594	0.165043
WBGene00003038	lin-56	protein_coding	II	10450007	10452005	173.245	-0.0249595	0.107814	0.602061	0.993468	-0.126057	0.241748
WBGene00003039	mir-48	miRNA	V	14364412	14364509	3.13806	-0.00439374	0.182195	0.795143	NA	-0.498125	1.91853
WBGene00003040	lin-59	protein_coding	I	3713449	3721157	1667.34	-0.119214	0.104372	0.0372613	0.516834	-0.364143	0.174826
WBGene00003041	lin-61	protein_coding	I	7248827	7251282	584.489	-0.0435034	0.0985484	0.43433	0.965047	-0.135292	0.17305
WBGene00003043	lip-1	protein_coding	IV	6842958	6846011	1064.82	-0.0584478	0.100329	0.289658	0.91954	-0.189894	0.179336
WBGene00003044	lir-1	protein_coding	II	7672005	7682363	600.756	0.00876973	0.0999394	0.871616	0.999682	0.0297332	0.183986
WBGene00003045	lir-2	protein_coding	II	7667267	7671909	221.144	-0.0410688	0.108641	0.391123	0.95569	-0.208632	0.243279
WBGene00003046	lir-3	protein_coding	II	11183075	11184807	31.8924	0.00469284	0.120047	0.870425	0.999682	0.0816165	0.500351
WBGene00003047	lis-1	protein_coding	III	13371164	13376710	1111.69	-0.100653	0.103093	0.0735748	0.672116	-0.319245	0.178424
WBGene00003048	lit-1	protein_coding	III	13701991	13724404	1605.72	-0.0784142	0.108161	0.128794	0.779549	-0.328804	0.216478
WBGene00003052	lmn-1	protein_coding	I	8763041	8765631	3499.96	-0.0712944	0.0930871	0.221649	0.867639	-0.178162	0.145777
WBGene00003053	lmp-1	protein_coding	X	6376459	6377684	1393.96	-0.0595539	0.0977034	0.291899	0.91954	-0.17531	0.166334
WBGene00003055	lon-1	protein_coding	III	5474476	5478005	390.191	-0.0514955	0.111482	0.262565	0.900936	-0.295203	0.263492
WBGene00003056	lon-2	protein_coding	X	4738964	4749083	198.144	-0.0228527	0.107643	0.633792	0.997782	-0.114643	0.240647
WBGene00003057	lon-3	protein_coding	V	12197437	12198645	186.1	-0.145319	0.190966	0.00602728	0.216259	-0.837903	0.305103
WBGene00003058	lov-1	protein_coding	II	10109100	10121825	3.00879	0.0021639	0.16699	0.897493	NA	0.21276	1.6515
WBGene00003059	lpd-2	protein_coding	I	6253701	6254947	259.023	-0.107737	0.116817	0.0358835	0.510739	-0.486343	0.231786
WBGene00003060	lpd-3	protein_coding	I	3564963	3600735	3927.41	-0.138545	0.116253	0.0136359	0.33834	-0.491311	0.199176
WBGene00003061	lpd-5	protein_coding	I	4372255	4373018	630.693	0.0140507	0.0990452	0.797821	0.999448	0.0457749	0.178691
WBGene00003062	lpd-6	protein_coding	I	3144411	3147793	1052.82	-0.105733	0.101783	0.064116	0.645316	-0.316414	0.170908
WBGene00003063	lpd-7	protein_coding	III	7573350	7575263	2072.39	-0.167606	0.103896	0.00606553	0.216884	-0.413831	0.150801
WBGene00003064	nfu-1	protein_coding	IV	10387413	10388336	449.403	0.0260736	0.104726	0.608663	0.994658	0.109815	0.214489
WBGene00003065	lpd-9	protein_coding	V	10579305	10580693	581.68	0.00643037	0.0988706	0.90676	0.999682	0.0208511	0.178022
WBGene00003066	lpl-1	protein_coding	IV	9092173	9094032	235.096	-0.053772	0.109018	0.26805	0.904812	-0.264979	0.239245
WBGene00003067	lrg-1	pseudogene	III	9504764	9507081	151.992	-0.0634693	0.113782	0.163405	0.820496	-0.377897	0.271144
WBGene00003068	lrk-1	protein_coding	I	10879769	10894237	1015.31	-0.0552531	0.100426	0.315263	0.932277	-0.181347	0.180582
WBGene00003071	lrp-1	protein_coding	I	7614176	7634143	5053.36	-0.054595	0.099428	0.325521	0.933487	-0.172603	0.175556
WBGene00003072	lrp-2	protein_coding	I	3935272	3953991	2709.25	-0.186254	0.139896	0.00223368	0.119834	-0.603416	0.197371
WBGene00003073	lars-1	protein_coding	III	4181549	4186801	3628.16	-0.0969136	0.0917561	0.101812	0.736279	-0.224844	0.137424
WBGene00003074	lars-2	protein_coding	I	7457152	7460756	508.171	-0.0477442	0.102029	0.374476	0.948887	-0.16993	0.191337
WBGene00003075	lrx-1	protein_coding	V	12252572	12255450	49.9043	0.0430078	0.137206	0.151969	0.802517	0.744444	0.519641
WBGene00003076	lsm-1	protein_coding	II	11126950	11127528	334.82	0.0158124	0.104269	0.756934	0.999448	0.0657696	0.212496
WBGene00003077	lsm-3	protein_coding	IV	13387203	13389143	241.327	0.0124381	0.10686	0.797696	0.999448	0.0602595	0.235085
WBGene00003078	lsm-4	protein_coding	II	7252232	7253163	177.243	0.0332694	0.112728	0.434382	0.965047	0.230501	0.294865
WBGene00003079	lsm-5	protein_coding	V	15570380	15570655	225.642	-0.0212897	0.105696	0.669641	0.999448	-0.0952427	0.223239
WBGene00003080	lsm-6	protein_coding	I	1701361	1701808	161.742	-0.0218977	0.109928	0.628677	0.997003	-0.128528	0.265778
WBGene00003081	lsm-7	protein_coding	IV	10933502	10934189	254.181	0.0715601	0.110626	0.145185	0.795734	0.346819	0.238077
WBGene00003082	lsm-8	protein_coding	IV	6326526	6329472	375.567	-0.0107845	0.103645	0.834303	0.999448	-0.0435591	0.208231
WBGene00003083	lst-1	protein_coding	I	10588501	10590465	908.846	0.00660211	0.0967036	0.906212	0.999682	0.0196581	0.166853
WBGene00003084	lst-2	protein_coding	X	4378004	4383366	462.926	-0.0995028	0.105573	0.0708327	0.664395	-0.343211	0.189981
WBGene00003085	ccar-1	protein_coding	IV	14071548	14076742	4674.78	-0.116148	0.092849	0.0516303	0.597013	-0.267141	0.137263
WBGene00003086	lst-4	protein_coding	IV	14061000	14069860	1279.02	-0.0190512	0.0945062	0.738336	0.999448	-0.0522446	0.156394
WBGene00003087	lsy-2	protein_coding	X	2089704	2093256	322.443	-0.0338507	0.105641	0.501717	0.979089	-0.147715	0.219882
WBGene00003089	ltd-1	protein_coding	II	8088427	8092754	265.612	-0.019608	0.109677	0.666442	0.999448	-0.113615	0.263585
WBGene00003090	lys-1	protein_coding	V	10277904	10279056	1882.51	0.0132439	0.0983311	0.810542	0.999448	0.0419242	0.174883
WBGene00003091	lys-2	protein_coding	V	10280307	10281474	631.352	0.0511239	0.112636	0.253531	0.896578	0.314453	0.275397
WBGene00003092	lys-3	protein_coding	V	10282100	10283544	17.0973	0.015004	0.139428	0.468556	0.969232	0.625441	0.862879
WBGene00003093	lys-4	protein_coding	IV	11621429	11623174	1389.08	0.974731	0.326109	1.45172e-06	0.000443333	1.07239	0.22259	Up
WBGene00003094	lys-5	protein_coding	IV	11624252	11625582	8.6355	0.0220833	0.161337	0.293979	0.920498	1.02122	0.973118
WBGene00003095	lys-6	protein_coding	IV	11626910	11627947	17.1965	0.18733	0.495983	0.0073547	0.24081	1.83548	0.684794
WBGene00003096	lys-7	protein_coding	V	3481432	3482600	958.052	0.657622	0.291581	1.63981e-06	0.000482225	0.837174	0.174652	Up
WBGene00003097	lys-8	protein_coding	II	5586178	5587651	1638.65	0.000500302	0.0906491	0.993128	0.999682	0.00121836	0.14146
WBGene00003099	lys-10	protein_coding	IV	8332826	8333518	17.5571	0.00108809	0.126398	0.960678	0.999682	0.0356829	0.72375
WBGene00003100	mab-3	protein_coding	II	9732137	9738035	12.0054	0.0386054	0.233263	0.126753	0.775437	1.71973	1.12619
WBGene00003102	mab-5	protein_coding	III	7776835	7783454	63.4701	-0.0245476	0.116222	0.505383	0.979479	-0.241296	0.362282
WBGene00003104	mab-7	protein_coding	X	892228	898048	68.3728	0.0205886	0.118741	0.530497	0.985822	0.265837	0.423816
WBGene00003106	mab-9	protein_coding	II	516024	521635	26.2391	-0.00166762	0.121025	0.95118	0.999682	-0.0329184	0.537659
WBGene00003107	mab-10	protein_coding	II	10528084	10534380	178.251	-0.0441934	0.113514	0.303342	0.925494	-0.30166	0.293075
WBGene00003111	mab-20	protein_coding	I	1644588	1651457	450.64	-0.000593004	0.109548	0.989544	0.999682	-0.00347565	0.265211
WBGene00003112	mab-21	protein_coding	III	4600753	4603052	69.9847	-0.0139707	0.114857	0.711701	0.999448	-0.128575	0.347902
WBGene00003114	mab-23	protein_coding	V	10633058	10635525	0.814914	0.00491317	0.232152	0.764023	NA	0.965844	3.21731
WBGene00003119	mac-1	protein_coding	II	13311413	13320911	814.007	-0.0134716	0.0978839	0.808169	0.999448	-0.0418907	0.17254
WBGene00003123	mag-1	protein_coding	I	11912005	11912677	699.837	0.0321328	0.102091	0.545781	0.987364	0.11773	0.194887
WBGene00003124	mai-1	protein_coding	X	3114668	3116589	138.775	-0.0401081	0.109926	0.388033	0.954093	-0.221418	0.256512
WBGene00003129	map-1	protein_coding	IV	3683537	3686865	492.276	-0.0609417	0.101303	0.265799	0.903434	-0.204598	0.183861
WBGene00003130	map-2	protein_coding	IV	16848262	16854890	1361.61	-0.132637	0.09913	0.0257265	0.444382	-0.338675	0.15185
WBGene00003132	mat-1	protein_coding	I	5123915	5127201	1694.38	-0.043776	0.0906181	0.453252	0.966539	-0.104848	0.139796
WBGene00003133	apc-1	protein_coding	II	11108161	11120805	2313.68	-0.0811479	0.0915216	0.168083	0.823305	-0.191628	0.139023
WBGene00003134	mat-3	protein_coding	III	475454	482325	598.542	-0.076359	0.0999273	0.174106	0.82828	-0.234822	0.172774
WBGene00003136	mau-2	protein_coding	I	8125801	8130039	560.71	-0.041065	0.10005	0.453316	0.966539	-0.135975	0.181324
WBGene00003142	mau-8	protein_coding	IV	13378016	13380459	205.125	-0.0147419	0.107407	0.758671	0.999448	-0.0737505	0.240053
WBGene00003143	max-1	protein_coding	V	13098903	13120220	251.517	0.0135359	0.112565	0.743165	0.999448	0.100295	0.306091
WBGene00003144	max-2	protein_coding	II	13014317	13025844	2283.44	-0.0836131	0.100001	0.138952	0.790025	-0.253069	0.171027
WBGene00003148	mbf-1	protein_coding	IV	11479354	11480369	911.502	-0.00109562	0.0969272	0.984368	0.999682	-0.00329175	0.168007
WBGene00003149	mbk-1	protein_coding	X	14819909	14824540	577.376	-0.0811939	0.109086	0.113631	0.755006	-0.348271	0.220135
WBGene00003150	mbk-2	protein_coding	IV	13009158	13035961	5031.11	-0.04015	0.0922602	0.488455	0.975205	-0.101171	0.146038
WBGene00003151	mca-1	protein_coding	IV	9625909	9634948	2370.54	-0.136257	0.103697	0.0204475	0.410932	-0.381044	0.164383
WBGene00003153	mca-3	protein_coding	IV	3103157	3133149	6767.05	-0.138989	0.104312	0.0182136	0.391912	-0.389495	0.164953
WBGene00003154	mcm-2	protein_coding	II	12001509	12006625	3393.39	-0.0184387	0.0939763	0.74724	0.999448	-0.0496846	0.154166
WBGene00003155	mcm-3	protein_coding	V	15056719	15059599	3246.25	-0.0353216	0.0905369	0.544536	0.987364	-0.0848642	0.140047
WBGene00003156	mcm-4	protein_coding	I	2318291	2321817	2759.42	-0.038721	0.0928292	0.502803	0.979089	-0.0993901	0.148324
WBGene00003157	mcm-5	protein_coding	III	4288264	4291266	2514.64	-0.042325	0.0945563	0.460164	0.966603	-0.114442	0.15495
WBGene00003158	mcm-6	protein_coding	III	9794367	9798644	2814.98	-0.0756409	0.0927056	0.196191	0.848238	-0.185873	0.143811
WBGene00003159	mcm-7	protein_coding	V	4347166	4349768	4044.12	-0.0670715	0.0893523	0.254789	0.898238	-0.152153	0.133609
WBGene00003160	mdf-1	protein_coding	V	9541782	9544226	1033.91	-0.0531302	0.0960145	0.351331	0.942262	-0.148992	0.159861
WBGene00003161	mdf-2	protein_coding	IV	2636227	2641125	607.797	0.0197793	0.102024	0.708816	0.999448	0.0732431	0.196127
WBGene00003162	mdh-2	protein_coding	III	6606544	6608106	4543.17	-0.0688244	0.0955946	0.231958	0.876753	-0.186103	0.155692
WBGene00003163	mdl-1	protein_coding	X	6742351	6743899	790.045	-0.0398708	0.108127	0.409363	0.962201	-0.197249	0.239085
WBGene00003164	mdt-6	protein_coding	V	7058547	7059624	464.163	-0.0488445	0.100828	0.370578	0.947439	-0.164898	0.184163
WBGene00003165	mec-1	protein_coding	V	6956537	6966425	257.03	-0.0269217	0.107944	0.573369	0.991518	-0.13651	0.242426
WBGene00003166	mec-2	protein_coding	X	5567754	5590830	177.561	-0.028081	0.111429	0.52104	0.982279	-0.18069	0.281561
WBGene00003167	mec-3	protein_coding	IV	10458816	10461867	22.5658	0.0120822	0.123375	0.641998	0.99862	0.268601	0.577753
WBGene00003168	mec-4	protein_coding	X	16803321	16807115	45.7405	-0.0654674	0.143867	0.0667295	0.650146	-0.787573	0.429548
WBGene00003169	mec-5	protein_coding	X	15944009	15948952	162.152	-0.0171855	0.111004	0.693964	0.999448	-0.110701	0.281338
WBGene00003170	mec-6	protein_coding	I	6724867	6728330	34.5008	9.07978e-05	0.118834	0.997625	0.999917	0.00137846	0.463018
WBGene00003171	mec-7	protein_coding	X	7774856	7776689	500.201	-0.126364	0.11204	0.0229786	0.428502	-0.448223	0.197126
WBGene00003172	mec-8	protein_coding	I	9441010	9444227	479.187	-0.0517093	0.105217	0.316762	0.932277	-0.211051	0.210812
WBGene00003173	mec-9	protein_coding	V	9907615	9915121	104.393	-0.0758538	0.120871	0.0822076	0.694088	-0.519998	0.29919
WBGene00003174	mec-10	protein_coding	X	8465760	8470314	33.8226	-0.0232487	0.122386	0.432251	0.965047	-0.385224	0.490514
WBGene00003175	mec-12	protein_coding	III	3131574	3139234	645.179	-0.136785	0.114305	0.0151919	0.362391	-0.474578	0.195479
WBGene00003176	mec-14	protein_coding	III	7190189	7192992	10.4604	0.00909908	0.131879	0.660966	0.999448	0.358374	0.817124
WBGene00003177	mec-15	protein_coding	II	10236936	10239695	604.12	-0.0420948	0.101885	0.432632	0.965047	-0.150448	0.191728
WBGene00003178	mec-17	protein_coding	IV	7983802	7987183	222.08	-0.0470884	0.106285	0.351073	0.942005	-0.205587	0.220466
WBGene00003179	mec-18	protein_coding	X	4271165	4274216	86.044	-0.0535999	0.117669	0.18741	0.838095	-0.42569	0.322913
WBGene00003181	med-2	protein_coding	III	6884503	6885027	0.98359	-0.00160114	0.216806	0.922874	NA	-0.274419	2.8345
WBGene00003182	mef-2	protein_coding	I	9095957	9100862	344.196	-0.0522182	0.105899	0.307188	0.928326	-0.220036	0.215481
WBGene00003183	mei-1	protein_coding	I	8294874	8296940	1248.89	-0.0307494	0.092594	0.59444	0.992088	-0.0787713	0.147952
WBGene00003184	mei-2	protein_coding	I	6564749	6565852	1084.25	0.00557883	0.0942888	0.922088	0.999682	0.0152421	0.155842
WBGene00003185	mek-1	protein_coding	X	7479248	7481005	763.199	-0.0465454	0.0977937	0.406639	0.961356	-0.140153	0.168895
WBGene00003186	mek-2	protein_coding	I	3005403	3013448	604.122	-0.0764189	0.102109	0.16564	0.822202	-0.254156	0.183327
WBGene00003196	mel-11	protein_coding	II	9358530	9369099	1633.74	-0.0899568	0.0966898	0.120718	0.764238	-0.241717	0.155769
WBGene00003209	mel-26	protein_coding	I	9132538	9135753	1542.68	-0.0121723	0.0944465	0.830919	0.999448	-0.0333923	0.156387
WBGene00003210	mel-28	protein_coding	III	4786080	4792391	3614.75	-0.140804	0.0999231	0.0185641	0.39343	-0.356253	0.151329
WBGene00003214	mel-32	protein_coding	III	6440145	6443000	3779.25	-0.0431386	0.0895735	0.461186	0.966603	-0.100398	0.136244
WBGene00003216	memi-1	protein_coding	IV	4758982	4760428	553.845	-0.0881588	0.102875	0.112014	0.754104	-0.290339	0.182694
WBGene00003218	mep-1	protein_coding	IV	11524642	11527954	2445.54	-0.109997	0.0957322	0.0623489	0.639187	-0.275132	0.147618
WBGene00003219	mes-1	protein_coding	X	11857478	11862373	216.849	-0.00447442	0.107597	0.925131	0.999682	-0.0228456	0.243111
WBGene00003220	mes-2	protein_coding	II	14383973	14388454	729.248	-0.0714246	0.0991418	0.204671	0.855498	-0.216159	0.170425
WBGene00003221	mes-3	protein_coding	I	4996835	5003202	1157.86	-0.0626719	0.0933912	0.280402	0.913232	-0.1598	0.148042
WBGene00003222	mes-4	protein_coding	V	13433050	13437545	1264.21	-0.118485	0.0982961	0.0441489	0.549904	-0.309533	0.153792
WBGene00003224	mes-6	protein_coding	IV	8511284	8513469	550.118	-0.0113272	0.0989212	0.836536	0.999448	-0.0367547	0.178139
WBGene00003225	mev-1	protein_coding	III	10334277	10335168	806.159	-0.0879915	0.100253	0.120237	0.764166	-0.265386	0.1708
WBGene00003228	mex-1	protein_coding	II	11968637	11972347	2686.26	-0.0754321	0.0931792	0.196607	0.848404	-0.1879	0.145515
WBGene00003229	mex-3	protein_coding	I	127285	134270	3521.36	-0.0582929	0.0897101	0.320805	0.933487	-0.134591	0.135566
WBGene00003230	mex-5	protein_coding	IV	13353723	13356104	5583.09	-0.0368159	0.0918684	0.525674	0.984183	-0.0918946	0.144802
WBGene00003231	mex-6	protein_coding	II	9524174	9526359	2896.72	-0.0171095	0.0932577	0.765811	0.999448	-0.0450497	0.151245
WBGene00003232	mgl-1	protein_coding	X	9968517	9976306	50.2335	-0.0207441	0.119918	0.509125	0.979899	-0.297038	0.449921
WBGene00003233	mgl-2	protein_coding	I	10383144	10391388	199.77	-0.0515889	0.111693	0.259654	0.899894	-0.299236	0.265466
WBGene00003234	mif-1	protein_coding	III	11848152	11849413	125.231	0.0121494	0.110675	0.782135	0.999448	0.0769954	0.278426
WBGene00003235	mif-2	protein_coding	V	11976777	11978459	171.866	-0.0104663	0.10823	0.823652	0.999448	-0.0555363	0.249209
WBGene00003236	mif-3	protein_coding	I	7312797	7313525	169.836	0.0262819	0.10972	0.565725	0.989212	0.150234	0.261568
WBGene00003237	mif-4	protein_coding	IV	6335230	6335994	15.4558	0.00120358	0.125253	0.958024	0.999682	0.0361008	0.685897
WBGene00003238	mig-1	protein_coding	I	948569	957456	257.163	-0.0550958	0.110121	0.247692	0.890116	-0.286499	0.247842
WBGene00003239	mig-2	protein_coding	X	11548608	11550692	228.337	0.0396552	0.108956	0.40344	0.959009	0.206394	0.247033
WBGene00003241	mig-5	protein_coding	II	8182323	8185023	1004.15	-0.0533193	0.0958581	0.350152	0.941485	-0.148705	0.159163
WBGene00003242	mig-6	protein_coding	V	7827217	7842390	7128.75	-0.0967751	0.110056	0.0658256	0.649861	-0.392207	0.213201
WBGene00003243	mig-10	protein_coding	III	8279101	8305837	617.359	-0.0109519	0.106682	0.822018	0.999448	-0.0525439	0.23358
WBGene00003245	mig-13	protein_coding	X	4796087	4800128	64.4598	0.0184281	0.117068	0.596518	0.992323	0.206801	0.390622
WBGene00003246	mig-14	protein_coding	II	13741738	13749983	491.686	0.0158378	0.100492	0.769189	0.999448	0.054836	0.186875
WBGene00003247	mig-15	protein_coding	X	10421653	10428657	871.41	-0.0607935	0.105752	0.24076	0.883015	-0.24722	0.210743
WBGene00003248	mig-17	protein_coding	V	11446685	11449249	37.3917	0.0203651	0.121159	0.497263	0.97708	0.325277	0.479193
WBGene00003249	mig-18	protein_coding	III	13403234	13404514	54.0113	0.0142933	0.117088	0.676692	0.999448	0.165956	0.397995
WBGene00003252	mig-21	protein_coding	III	5876947	5878380	10.4763	0.0457138	0.226681	0.0945121	0.719621	1.55862	0.932157
WBGene00003253	mig-22	protein_coding	III	8763291	8767342	1286.91	-0.0945558	0.0971003	0.103283	0.736926	-0.254508	0.156222
WBGene00003254	mig-23	protein_coding	X	5945813	5948869	227.44	-0.063956	0.108925	0.197259	0.848995	-0.298657	0.231625
WBGene00003258	cogc-1	protein_coding	I	3233391	3256077	962.805	-0.0763388	0.0956896	0.186435	0.837097	-0.20444	0.154738
WBGene00003261	mir-2	miRNA	I	9372768	9372865	7.21807	-0.00392647	0.138567	0.830614	0.999448	-0.221762	1.03669
WBGene00003262	mir-34	miRNA	X	2969752	2969848	1.23373	0.00594157	0.204199	0.727627	NA	0.81909	2.35179
WBGene00003263	mir-35	miRNA	II	11537608	11537704	0.794799	-0.00235268	0.228005	0.884946	NA	-0.460143	3.17992
WBGene00003275	mir-47	miRNA	X	13921250	13921346	3.91246	-0.0251726	0.204309	0.237423	NA	-1.54039	1.30381
WBGene00003279	mir-51	miRNA	IV	11026013	11026112	2.77909	-0.0222317	0.234436	0.280224	NA	-1.99272	1.84543
WBGene00003281	mir-53	miRNA	IV	11027593	11027691	3.40823	-0.00417488	0.158337	0.806499	NA	-0.354029	1.44534
WBGene00003282	mir-54	miRNA	X	13144996	13145094	2.04701	0.00425367	0.176141	0.801344	NA	0.452318	1.79771
WBGene00003284	mir-56	miRNA	X	13144691	13144787	1.44792	-0.00907459	0.2053	0.604209	NA	-1.14473	2.20838
WBGene00003286	mir-58.1	miRNA	IV	3233254	3233350	2.44954	-0.025161	0.24045	0.240428	NA	-2.05249	1.74841
WBGene00003292	mir-64	miRNA	III	2172848	2172957	2.85063	0.0369605	0.310855	0.14064	NA	2.99641	2.03365
WBGene00003298	mir-70	miRNA	V	6665536	6665635	1.26685	0.0138544	0.2397	0.445656	NA	2.0407	2.6757
WBGene00003299	mir-71	miRNA	I	9379927	9380020	1.63614	0.00210739	0.20434	0.899813	NA	0.312497	2.48214
WBGene00003300	mir-72	miRNA	II	2452838	2452936	1.42634	0.000832967	0.189571	0.960345	NA	0.106573	2.14341
WBGene00003309	mir-81	miRNA	X	2431072	2431179	0.928886	0.0154637	0.258884	0.391723	NA	2.63531	3.07685
WBGene00003314	mir-86	miRNA	III	11936637	11936734	8.24968	-0.000119978	0.132917	0.995035	0.999682	-0.00570234	0.916332
WBGene00003322	mir-229	miRNA	III	2172452	2172566	5.59534	0.0152673	0.163553	0.421866	0.964949	0.956557	1.19095
WBGene00003331	mir-238	miRNA	III	8867328	8867425	3.45251	-0.00402929	0.164791	0.81191	NA	-0.375007	1.57591
WBGene00003333	mir-239.2	miRNA	X	11791302	11791399	2.33204	0.012475	0.201265	0.491585	NA	1.31727	1.91522
WBGene00003335	mir-241	miRNA	V	14366188	14366283	4.61009	-0.0264055	0.251581	0.226225	0.870688	-2.22054	1.83494
WBGene00003337	mir-243	miRNA	IV	4450779	4450876	1.7296	-0.00177486	0.191868	0.915744	NA	-0.231307	2.18635
WBGene00003349	mir-255	miRNA	V	5440639	5440748	2.18666	-0.0217962	0.241811	0.286771	NA	-2.13269	2.00209
WBGene00003351	mir-257	miRNA	V	17140668	17140769	1.56881	0.0147243	0.238399	0.424607	NA	2.03936	2.55413
WBGene00003363	mir-270	miRNA	IV	3258455	3258549	2.24547	-0.00927296	0.192146	0.597025	NA	-1.01563	1.92106
WBGene00003366	mir-273	miRNA	II	14947039	14947132	2.12946	0.00367914	0.18606	0.827397	NA	0.440381	2.01972
WBGene00003367	mix-1	protein_coding	II	10824246	10841424	1643.15	-0.108458	0.0947708	0.0666519	0.650146	-0.265629	0.144835
WBGene00003368	mkk-4	protein_coding	X	10027856	10030130	129.315	-0.0541569	0.115586	0.202283	0.852509	-0.384168	0.301291
WBGene00003369	mlc-1	protein_coding	X	17459210	17460778	4396.39	-0.137917	0.0947417	0.0221805	0.42323	-0.314958	0.137701
WBGene00003370	mlc-2	protein_coding	X	17455792	17456586	4696.64	-0.18633	0.102801	0.00280106	0.137039	-0.421094	0.140892
WBGene00003371	mlc-3	protein_coding	III	5565025	5567382	5428.31	-0.185324	0.0966012	0.00290729	0.141186	-0.384155	0.129025
WBGene00003372	mlc-4	protein_coding	III	3392514	3393787	883.37	-0.0133191	0.0950351	0.81457	0.999448	-0.0372744	0.158929
WBGene00003373	mlh-1	protein_coding	III	13509301	13514570	719.167	-0.030442	0.0970618	0.58737	0.991844	-0.0907752	0.167281
WBGene00003374	mlk-1	protein_coding	V	5056378	5064811	440.597	-0.0396566	0.105655	0.433559	0.965047	-0.170921	0.218257
WBGene00003375	mlp-1	protein_coding	III	5971527	5975055	317.931	0.0525146	0.106366	0.301001	0.925494	0.226289	0.218786
WBGene00003376	mls-1	protein_coding	III	7460341	7461934	7.42174	0.0146598	0.147457	0.456239	0.966539	0.735938	0.987764
WBGene00003377	mls-2	protein_coding	X	4758804	4761640	20.1359	-0.000928637	0.12414	0.968836	0.999682	-0.0253264	0.648261
WBGene00003378	mml-1	protein_coding	III	7370130	7374731	750.975	-0.121041	0.112861	0.0267318	0.455962	-0.45251	0.204255
WBGene00003380	mnm-2	protein_coding	X	7422641	7424913	17.7987	-0.0173358	0.128723	0.472744	0.970468	-0.469815	0.654318
WBGene00003384	moc-1	protein_coding	X	10136129	10138620	111.502	-0.0396305	0.112762	0.359076	0.942714	-0.265135	0.289093
WBGene00003385	moc-2	protein_coding	V	6502368	6504181	71.5952	-0.0336846	0.117051	0.366335	0.946167	-0.324291	0.358984
WBGene00003386	mod-1	protein_coding	V	8909704	8914040	47.0447	-0.0306565	0.11951	0.367751	0.946167	-0.367029	0.407496
WBGene00003387	mod-5	protein_coding	I	3034716	3047794	64.7399	-0.0556218	0.121189	0.151693	0.802517	-0.50099	0.349469
WBGene00003388	moe-3	protein_coding	II	13160415	13165733	305.862	-0.00365375	0.104903	0.942184	0.999682	-0.015841	0.21842
WBGene00003389	mog-1	protein_coding	III	9952060	9956215	1502.72	-0.0906346	0.0994394	0.112356	0.754439	-0.2644	0.166531
WBGene00003390	mog-2	protein_coding	II	4324361	4326042	491.141	-0.0461264	0.101667	0.392407	0.956033	-0.162119	0.189555
WBGene00003391	mog-3	protein_coding	III	5308596	5311140	878.256	-0.0788989	0.0968285	0.170043	0.823761	-0.217824	0.158756
WBGene00003392	mog-4	protein_coding	II	14552504	14561599	1007.54	-0.119934	0.100223	0.040313	0.533475	-0.32769	0.159808
WBGene00003393	mog-5	protein_coding	II	5399538	5405810	1417.85	-0.116909	0.0995795	0.0455759	0.559122	-0.317195	0.158653
WBGene00003394	mom-1	protein_coding	X	6293112	6298305	52.2937	-0.0157045	0.117729	0.63888	0.99862	-0.193047	0.41138
WBGene00003395	mom-2	protein_coding	V	8355988	8358185	1454.47	-0.0428755	0.0949204	0.453429	0.966539	-0.11727	0.15642
WBGene00003396	mom-4	protein_coding	I	9895692	9900817	618.424	-0.0505016	0.0976476	0.369394	0.946736	-0.150442	0.167603
WBGene00003397	mom-5	protein_coding	I	9965574	9970037	1649.34	-0.00941389	0.0915456	0.870824	0.999682	-0.0235332	0.14472
WBGene00003400	dapk-1	protein_coding	I	1305562	1328648	1252.68	-0.0018897	0.105773	0.969569	0.999682	-0.00861587	0.225851
WBGene00003401	mpk-1	protein_coding	III	4216763	4228108	1445.81	-0.0529824	0.0941981	0.357865	0.942714	-0.140073	0.152346
WBGene00003402	mpk-2	protein_coding	II	5104118	5108901	109.474	-0.00680566	0.111939	0.871323	0.999682	-0.0482827	0.298082
WBGene00003403	mps-1	protein_coding	II	6292452	6294361	11.3757	-0.0260863	0.147879	0.260527	0.900203	-0.868141	0.77158
WBGene00003404	mpz-1	protein_coding	II	10738635	10778126	1577.6	-0.0649892	0.108627	0.193164	0.844326	-0.297608	0.228705
WBGene00003405	mre-11	protein_coding	V	10733925	10736868	1046.03	-0.0728683	0.0963436	0.204716	0.855498	-0.200377	0.157998
WBGene00003406	mrg-1	protein_coding	III	12871029	12874656	1380.29	-0.036931	0.0942222	0.519477	0.982176	-0.0992315	0.15405
WBGene00003407	mrp-1	protein_coding	X	576312	587898	1311.37	-0.0779881	0.102746	0.155287	0.807449	-0.264352	0.186018
WBGene00003408	mrp-2	protein_coding	X	563711	572701	343.628	-0.0813749	0.109157	0.112649	0.754439	-0.349691	0.220431
WBGene00003409	mrp-3	protein_coding	X	15929955	15939324	447.569	-0.0345131	0.103437	0.509016	0.979899	-0.134292	0.203358
WBGene00003410	mrp-4	protein_coding	X	9884274	9889712	3887.98	-0.0879253	0.0936055	0.133966	0.785508	-0.217313	0.145006
WBGene00003411	mrp-5	protein_coding	X	14938502	14946317	1555.29	-0.0972981	0.102525	0.0836951	0.696639	-0.306804	0.17738
WBGene00003412	mrp-6	protein_coding	X	4177989	4186756	142.267	0.0210722	0.112756	0.61133	0.994658	0.155016	0.305044
WBGene00003413	mrp-7	protein_coding	V	19674843	19693049	2431.22	-0.107274	0.0967128	0.0675892	0.652869	-0.277094	0.151605
WBGene00003414	mrp-8	protein_coding	III	12283133	12303184	157.285	-0.0820426	0.113726	0.0908789	0.711225	-0.418734	0.247657
WBGene00003415	mars-1	protein_coding	IV	11631941	11635487	2434.14	-0.0590892	0.0944014	0.305766	0.927389	-0.156074	0.152394
WBGene00003417	mrt-2	protein_coding	III	11746766	11750175	174.843	-0.0497279	0.110448	0.287963	0.918477	-0.27095	0.254988
WBGene00003418	msh-2	protein_coding	I	3694296	3697551	1132.22	-0.0525881	0.0964408	0.354759	0.942714	-0.149727	0.161798
WBGene00003420	msh-4	pseudogene	II	7077848	7078569	20.3098	-0.0568426	0.191739	0.0650983	0.649832	-1.18561	0.642751
WBGene00003421	msh-5	protein_coding	IV	13155233	13164054	743.626	-0.0764204	0.100592	0.17143	0.825937	-0.240537	0.17588
WBGene00003422	msh-6	protein_coding	I	3449326	3462174	2116.2	-0.127643	0.0959507	0.032603	0.490895	-0.307288	0.143798
WBGene00003423	msi-1	protein_coding	III	3964648	3976391	870.19	-0.151493	0.121657	0.00798802	0.250552	-0.530583	0.200025
WBGene00003424	msp-3	protein_coding	II	4785898	4786281	37.4821	2.003	1.19123	8.54562e-05	0.0125652	2.77176	0.705542	Up
WBGene00003425	msp-10	protein_coding	IV	9837649	9838032	7.85064	0.105587	0.467191	0.0271446	0.459079	2.67073	1.20879
WBGene00003426	msp-19	protein_coding	IV	5260589	5260972	23.6039	1.76159	1.53856	0.000234033	0.0258087	3.29377	0.895258	Up
WBGene00003429	msp-31	protein_coding	II	4916179	4916562	71.1114	2.13206	0.468663	7.07323e-07	0.000249607	2.22073	0.447787	Up
WBGene00003431	msp-33	protein_coding	II	4892311	4892694	49.8781	3.86077	0.788233	1.39363e-07	7.13896e-05	4.29271	0.815162	Up
WBGene00003432	msp-36	protein_coding	IV	10095433	10095816	69.5616	2.35338	0.512886	6.70417e-07	0.000247329	2.46685	0.496373	Up
WBGene00003434	msp-38	protein_coding	IV	10143357	10143740	35.7537	2.89081	0.898468	8.68128e-06	0.00194167	3.2851	0.738615	Up
WBGene00003435	msp-40	protein_coding	II	4825414	4825797	68.0403	2.55193	0.513602	1.98696e-07	9.28025e-05	2.67287	0.513958	Up
WBGene00003437	msp-42	pseudogene	II	4787159	4787520	1.14935	0.00441516	0.221255	0.790843	NA	0.764482	2.88249
WBGene00003438	msp-45	protein_coding	II	5156700	5157083	48.2029	3.456	0.681971	9.05334e-08	4.95749e-05	3.74381	0.700463	Up
WBGene00003442	msp-49	protein_coding	II	5194366	5194749	41.8756	3.679	1.04077	4.02541e-06	0.00104795	4.3212	0.93734	Up
WBGene00003443	msp-50	protein_coding	II	5199797	5200180	45.4614	2.98779	0.656091	6.85295e-07	0.000247329	3.21532	0.647533	Up
WBGene00003444	msp-51	protein_coding	IV	5294957	5295340	15.5147	1.20503	1.6979	0.000660638	0.0558028	4.12311	1.21075
WBGene00003446	msp-53	protein_coding	IV	5064678	5065061	21.6832	0.862601	1.23838	0.000930478	0.0700284	2.79671	0.844738
WBGene00003448	msp-55	protein_coding	IV	5055631	5056014	22.5353	1.67511	1.38748	0.000212654	0.0242946	2.9334	0.792064	Up
WBGene00003449	msp-56	protein_coding	IV	9841540	9841923	15.0874	0.233768	0.718773	0.00801327	0.250552	2.83192	1.06804
WBGene00003450	msp-57	protein_coding	IV	5062578	5062961	49.795	2.74492	0.596307	6.32623e-07	0.000239192	2.91909	0.586047	Up
WBGene00003452	msp-59	protein_coding	IV	5312728	5313111	66.3098	3.04886	0.563357	2.21906e-08	1.67803e-05	3.2215	0.575886	Up
WBGene00003456	msp-63	protein_coding	II	5797065	5797448	4.27958	0.28133	0.990456	0.00529223	NA	5.29497	1.89873
WBGene00003457	msp-64	protein_coding	II	5809947	5810330	48.2753	3.00105	0.679066	9.72191e-07	0.000315069	3.24462	0.662549	Up
WBGene00003458	msp-65	protein_coding	IV	5316523	5316906	20.5658	0.653204	1.08975	0.00142386	0.0911732	2.63425	0.825843
WBGene00003460	msp-71	pseudogene	II	5012874	5013275	1.79968	0.0116158	0.216434	0.51727	NA	1.48188	2.28841
WBGene00003462	msp-74	protein_coding	II	5115102	5115335	0.86725	0.0019396	0.223618	0.90574	NA	0.360118	3.04118
WBGene00003463	msp-76	protein_coding	IV	9689015	9689398	64.8095	2.83928	0.535275	4.24144e-08	2.69416e-05	2.98458	0.544582	Up
WBGene00003464	msp-77	protein_coding	IV	9894631	9895014	39.2257	1.71842	1.13051	0.000112324	0.0156466	2.49268	0.645388	Up
WBGene00003465	msp-78	protein_coding	IV	9770046	9770429	31.9453	1.46071	1.33285	0.00027836	0.0283356	2.76723	0.761348	Up
WBGene00003466	msp-79	protein_coding	IV	9766771	9767154	11.3655	0.10371	0.448246	0.0271644	0.459079	2.51411	1.13805
WBGene00003467	msp-81	protein_coding	IV	9836034	9836417	56.3271	2.89001	0.611214	4.20372e-07	0.000171167	3.08224	0.609199	Up
WBGene00003468	msp-113	protein_coding	IV	5297962	5298345	5.85673	0.0398987	0.308222	0.126812	0.775437	2.75558	1.80481
WBGene00003469	msp-142	protein_coding	II	5797927	5798310	38.6649	2.95525	0.690538	1.36902e-06	0.000426276	3.20235	0.663085	Up
WBGene00003470	msp-152	protein_coding	II	4933027	4933410	42.9702	3.12488	0.7606	1.88392e-06	0.000543938	3.43681	0.721187	Up
WBGene00003471	mtd-1	protein_coding	I	15001853	15005630	33.9036	-0.0205697	0.121887	0.483422	0.973258	-0.346294	0.494135
WBGene00003472	mtk-1	protein_coding	I	5795400	5803734	1531.56	-0.0966991	0.0974898	0.0955872	0.721862	-0.2619	0.157143
WBGene00003473	mtl-1	protein_coding	V	6691371	6691863	289.744	0.0112441	0.111515	0.792507	0.999448	0.076435	0.290565
WBGene00003474	mtl-2	protein_coding	V	14018270	14018673	502.098	-0.00278604	0.123513	0.909216	0.999682	-0.0711309	0.623808
WBGene00003475	mtm-1	protein_coding	I	5134739	5137971	359.971	-0.0373734	0.103353	0.475936	0.970699	-0.144113	0.202163
WBGene00003476	mtm-3	protein_coding	III	3789979	3800467	3690.5	-0.0712057	0.0936615	0.221115	0.867204	-0.180945	0.147883
WBGene00003477	mtm-5	protein_coding	X	5234669	5243408	481.397	-0.0908831	0.105789	0.0936515	0.717008	-0.328105	0.195715
WBGene00003478	mtm-6	protein_coding	III	13347085	13355684	760.886	-0.066205	0.0961542	0.248019	0.890116	-0.183004	0.158421
WBGene00003479	mtm-9	protein_coding	V	3743576	3749403	687.179	-0.0253621	0.0970034	0.650924	0.99862	-0.0757548	0.167422
WBGene00003480	klf-3	protein_coding	II	6616878	6622171	138.35	0.0214693	0.110921	0.625558	0.996738	0.135879	0.278447
WBGene00003482	mua-3	protein_coding	III	10160697	10183529	2514.62	-0.0925151	0.113158	0.0666762	0.650146	-0.426898	0.232788
WBGene00003485	mua-6	protein_coding	X	16262289	16265686	887.747	-0.112924	0.113012	0.034711	0.504452	-0.447675	0.211996
WBGene00003495	mup-2	protein_coding	X	6408471	6410227	4013.86	-0.176577	0.105596	0.0041436	0.173274	-0.431559	0.150525
WBGene00003497	mup-4	protein_coding	III	7479680	7489105	3579.37	-0.0531173	0.100008	0.335655	0.933975	-0.172188	0.178843
WBGene00003499	mut-2	protein_coding	I	6356614	6358411	553.974	-0.0134065	0.0992679	0.806431	0.999448	-0.0440954	0.179957
WBGene00003504	mut-7	protein_coding	III	9539031	9542380	1035.87	-0.0742221	0.0991471	0.188408	0.838285	-0.223283	0.169758
WBGene00003507	mut-14	protein_coding	V	5658713	5660704	389.349	-0.0335041	0.103661	0.519807	0.982215	-0.132027	0.205125
WBGene00003508	mut-16	protein_coding	I	10080159	10085765	1925.32	-0.0561629	0.0955258	0.326659	0.933487	-0.154351	0.157362
WBGene00003509	mxl-1	protein_coding	V	11244839	11245926	261.465	-0.00886385	0.105571	0.858681	0.999448	-0.0398432	0.223771
WBGene00003510	mxl-2	protein_coding	III	186949	188131	421.359	-0.0648014	0.103388	0.227611	0.872638	-0.234485	0.194345
WBGene00003511	mxl-3	protein_coding	X	13349639	13350804	431.273	0.0808126	0.123176	0.0654358	0.649856	0.553736	0.300573
WBGene00003514	myo-2	protein_coding	X	12468061	12475348	5984.55	-0.670087	0.355439	7.44892e-06	0.00171433	-0.91359	0.203906		Down
WBGene00003515	myo-3	protein_coding	V	12226817	12234343	8585.42	-0.112312	0.101092	0.0518796	0.598291	-0.322171	0.165715
WBGene00003516	nab-1	protein_coding	I	4229570	4236115	579.845	0.00604208	0.121635	0.82144	0.999448	0.124389	0.551144
WBGene00003517	nac-1	protein_coding	X	14895145	14898449	210.643	-0.0928719	0.111532	0.0704614	0.664395	-0.40529	0.224049
WBGene00003518	nac-2	protein_coding	III	9038779	9043300	113.133	0.0442987	0.112308	0.316962	0.932277	0.279233	0.279033
WBGene00003519	nac-3	protein_coding	III	10152795	10157925	458.816	-0.0962765	0.104842	0.0808228	0.689665	-0.32875	0.188295
WBGene00003520	nas-1	protein_coding	III	13405804	13409292	20.7502	0.024906	0.135085	0.312102	0.930962	0.668386	0.661231
WBGene00003522	nas-3	protein_coding	V	9478163	9479601	31.7537	-0.0348587	0.165545	0.160998	0.816297	-1.07823	0.76922
WBGene00003523	nas-4	protein_coding	III	6411578	6415656	48.8206	-0.00732383	0.120419	0.797083	0.999448	-0.130513	0.50759
WBGene00003524	nas-5	protein_coding	I	9886189	9888224	12.421	0.00464906	0.128298	0.827255	0.999448	0.167709	0.768516
WBGene00003525	nas-6	protein_coding	IV	17486842	17490779	33.6677	-0.00258734	0.121358	0.923194	0.999682	-0.052884	0.548528
WBGene00003526	nas-7	protein_coding	II	7400545	7402725	105.071	0.0634262	0.122598	0.112859	0.754439	0.536573	0.338431
WBGene00003527	nas-8	protein_coding	IV	7114899	7119926	53.9107	0.00759976	0.118272	0.810759	0.999448	0.105333	0.439902
WBGene00003528	nas-9	protein_coding	V	4836027	4840013	122.172	-0.146468	0.163008	0.00623286	0.219463	-0.734828	0.268649
WBGene00003529	nas-10	protein_coding	X	10960914	10963503	1.56441	-0.000434887	0.184661	0.979279	NA	-0.0528822	2.03607
WBGene00003530	nas-11	protein_coding	X	6713577	6716357	332.6	-0.066288	0.108069	0.189336	0.840255	-0.293795	0.223836
WBGene00003531	nas-12	protein_coding	IV	10224023	10226387	19.4747	0.0242258	0.132246	0.334776	0.933969	0.612457	0.634974
WBGene00003532	nas-13	protein_coding	X	15425099	15428253	25.323	0.0520611	0.162137	0.0862382	0.701026	0.983972	0.573549
WBGene00003533	nas-14	protein_coding	IV	13170541	13174144	68.0299	0.0485633	0.13887	0.122507	0.768936	0.762736	0.493892
WBGene00003534	nas-15	protein_coding	X	777721	780533	164.193	0.0944014	0.162939	0.0243968	0.437515	0.846026	0.375874
WBGene00003536	nas-17	protein_coding	V	11398916	11400563	7.666	1.70052	2.26405	0.000227667	0.0254603	6.40413	1.73735	Up
WBGene00003538	nas-19	protein_coding	V	11401091	11402710	2.77367	0.133383	0.65791	0.0171886	NA	4.8536	2.03706
WBGene00003539	nas-20	protein_coding	V	11470925	11472309	138.204	-0.0772332	0.117301	0.0906739	0.710712	-0.467019	0.27604
WBGene00003540	nas-21	protein_coding	V	11472564	11473899	3.01879	0.00417015	0.179004	0.805106	NA	0.458561	1.85844
WBGene00003541	nas-22	protein_coding	V	11474699	11478007	5.79567	-2.24445e-05	0.150438	0.998952	0.999917	-0.00173799	1.32381
WBGene00003542	nas-23	protein_coding	II	7491267	7493699	20.4632	0.0651731	0.257005	0.0489338	0.581836	1.56478	0.794639
WBGene00003543	nas-24	protein_coding	V	13769386	13771329	10.6748	0.786543	1.48729	0.0013609	0.0896727	4.26823	1.33265
WBGene00003544	nas-25	protein_coding	II	8826069	8828215	21.7186	-0.032872	0.13595	0.224224	0.868883	-0.71618	0.589268
WBGene00003545	nas-27	protein_coding	II	1175925	1179323	17.2094	-0.017562	0.145163	0.397279	0.957873	-0.75636	0.893523
WBGene00003546	nas-28	protein_coding	III	6180962	6183218	9.88525	-0.0111583	0.139885	0.568417	0.989993	-0.538214	0.943598
WBGene00003547	nas-29	protein_coding	II	5138519	5142036	23.0268	-0.0189539	0.131052	0.425669	0.965047	-0.538602	0.676105
WBGene00003548	nas-30	protein_coding	I	938483	947710	269.703	0.20074	0.216676	0.00167634	0.0983117	0.811559	0.25827
WBGene00003549	nas-31	protein_coding	V	10918857	10921847	61.9854	-0.0596395	0.127886	0.107653	0.746499	-0.615218	0.3824
WBGene00003550	nas-32	protein_coding	V	894909	899187	35.3947	-0.0561881	0.145017	0.0877615	0.704576	-0.817712	0.478943
WBGene00003551	nas-33	protein_coding	X	6451698	6455257	20.8166	0.00527475	0.125169	0.82072	0.999448	0.151889	0.670237
WBGene00003552	nas-36	protein_coding	I	7527224	7531715	57.4431	0.00233575	0.118465	0.940202	0.999682	0.0338046	0.450634
WBGene00003553	nas-37	protein_coding	X	9944844	9949063	350.465	-0.0462267	0.111847	0.304138	0.926653	-0.279627	0.272117
WBGene00003554	nas-38	protein_coding	X	558157	563708	81.0848	0.194717	0.31924	0.00302105	0.143728	1.10648	0.373108
WBGene00003555	nas-39	protein_coding	X	16456927	16471333	89.3141	-0.0225837	0.113353	0.579281	0.991844	-0.173788	0.31345
WBGene00003556	nas-40	pseudogene	V	15837524	15839522	1.71583	0.0173663	0.242108	0.364558	NA	2.16635	2.38923
WBGene00003558	nca-2	protein_coding	III	4965571	4979738	214.51	-0.0939358	0.113049	0.0639964	0.645316	-0.427381	0.230742
WBGene00003559	ncl-1	protein_coding	III	7719729	7738105	4596.78	-0.106131	0.107804	0.0524536	0.600775	-0.380052	0.195965
WBGene00003561	ncr-1	protein_coding	X	4472244	4488857	533.745	-0.0608254	0.100799	0.269119	0.905619	-0.20026	0.181215
WBGene00003562	ncr-2	protein_coding	III	8258345	8265805	31.9946	-0.0225365	0.123546	0.429388	0.965047	-0.408251	0.516616
WBGene00003563	ncs-1	protein_coding	X	960452	963271	14.3426	0.00104333	0.126211	0.962498	0.999682	0.0337464	0.717715
WBGene00003564	ncs-2	protein_coding	I	10033280	10034816	1883.09	-0.0420387	0.0975151	0.453738	0.966539	-0.126002	0.168182
WBGene00003565	ncs-3	protein_coding	X	1054081	1056846	39.997	-0.0178487	0.120928	0.547499	0.988019	-0.291665	0.484887
WBGene00003566	ncx-1	protein_coding	V	20105633	20120673	649.941	-0.122961	0.102509	0.0342531	0.501788	-0.352451	0.16648
WBGene00003567	ncx-2	protein_coding	V	5303689	5311270	2308.09	-0.269675	0.157905	0.000155012	0.0192311	-0.613156	0.162086		Down
WBGene00003568	ncx-3	protein_coding	IV	10716648	10721755	361.681	-0.0881052	0.107787	0.0955002	0.721862	-0.346466	0.207829
WBGene00003569	ncx-4	protein_coding	I	9808904	9813075	145.853	-0.0486065	0.11039	0.298411	0.922837	-0.265465	0.255292
WBGene00003570	ncx-5	protein_coding	V	10486361	10490098	11.2753	-0.0161763	0.138673	0.444827	0.965288	-0.634779	0.830789
WBGene00003571	ncx-6	protein_coding	III	9710240	9713949	45.7648	-0.0347208	0.123749	0.275285	0.908271	-0.493897	0.452713
WBGene00003572	ncx-7	protein_coding	III	9715885	9720291	156.29	0.00848814	0.110265	0.848362	0.999448	0.0523361	0.273712
WBGene00003573	ncx-8	protein_coding	V	4983747	4987197	28.2457	-0.0194742	0.125688	0.458414	0.966603	-0.428851	0.578386
WBGene00003574	ncx-9	protein_coding	V	4991342	4995255	3.3367	-0.00269559	0.161812	0.873066	NA	-0.246007	1.5398
WBGene00003575	ncx-10	protein_coding	V	7930475	7933098	13.6914	-0.026087	0.148158	0.259983	0.900203	-0.871907	0.774044
WBGene00003576	ndc-80	protein_coding	IV	10086137	10088437	967.889	-0.0166073	0.0992372	0.761692	0.999448	-0.0544665	0.179603
WBGene00003577	ndg-4	protein_coding	III	4462833	4467377	361.708	0.0177027	0.105303	0.72428	0.999448	0.0777896	0.220527
WBGene00003578	ndx-1	protein_coding	I	12679207	12681812	116.788	-0.0180731	0.112984	0.658864	0.999448	-0.137134	0.310622
WBGene00003579	ndx-2	protein_coding	V	2662964	2665003	44.872	-0.00817577	0.11926	0.786927	0.999448	-0.126755	0.468935
WBGene00003580	ndx-3	protein_coding	II	4953589	4954503	112.803	0.0226776	0.112906	0.583601	0.991844	0.167877	0.30627
WBGene00003581	ndx-4	protein_coding	I	13792637	13797263	173.974	0.0245159	0.109939	0.589194	0.991844	0.143028	0.264863
WBGene00003582	dcap-2	protein_coding	IV	13513369	13521870	1043.11	-0.0565262	0.0949545	0.325252	0.933487	-0.152431	0.154953
WBGene00003583	ndx-6	protein_coding	II	5388829	5389881	159.762	0.0650667	0.114725	0.148822	0.7986	0.399486	0.276708
WBGene00003584	ndx-7	protein_coding	I	4239091	4242727	242.16	-0.0520977	0.105753	0.309351	0.92973	-0.218031	0.214473
WBGene00003585	ndx-8	protein_coding	I	13492983	13507068	28.3874	0.0446065	0.146453	0.127287	0.775641	0.854811	0.560573
WBGene00003586	ndx-9	protein_coding	IV	11010030	11012020	390.701	-0.0156756	0.101226	0.769416	0.999448	-0.0561015	0.191382
WBGene00003587	ned-8	protein_coding	I	10373373	10373862	425.523	-0.00649545	0.101858	0.902342	0.999682	-0.0240436	0.19595
WBGene00003588	nex-1	protein_coding	III	5225621	5226804	1385.88	-0.0454169	0.0920697	0.434204	0.965047	-0.113321	0.144908
WBGene00003589	nex-2	protein_coding	III	10325626	10330422	506.531	0.0346815	0.102518	0.512553	0.981599	0.129126	0.197178
WBGene00003590	nex-3	protein_coding	III	4442081	4444237	97.8301	-0.0128138	0.112517	0.756647	0.999448	-0.094703	0.305605
WBGene00003591	nex-4	protein_coding	V	4851438	4857293	63.4094	-0.0448701	0.11957	0.228713	0.873769	-0.438633	0.364409
WBGene00003592	nfi-1	protein_coding	II	7538180	7543007	779.265	-0.0355457	0.0956232	0.531443	0.985822	-0.100236	0.160172
WBGene00003593	nfm-1	protein_coding	III	6159453	6164589	252.297	-0.0836374	0.10952	0.1032	0.736926	-0.359875	0.220846
WBGene00003594	nft-1	protein_coding	III	11923886	11929378	411.008	0.0170733	0.101212	0.749645	0.999448	0.0610079	0.191183
WBGene00003595	ngn-1	protein_coding	IV	2626062	2628271	13.7418	-0.0142852	0.132055	0.51741	0.981976	-0.486426	0.75142
WBGene00003596	ngp-1	protein_coding	I	8394726	8398626	1447.53	-0.214687	0.120976	0.000856786	0.0666949	-0.519889	0.155946
WBGene00003597	nhl-1	protein_coding	III	9147395	9153909	310.719	-0.075389	0.109605	0.134049	0.785508	-0.341449	0.227887
WBGene00003598	nhl-2	protein_coding	III	4893658	4899085	3144.31	-0.12972	0.104799	0.0252814	0.44398	-0.382636	0.171043
WBGene00003599	nhl-3	protein_coding	II	595202	602120	323.888	-0.031875	0.103938	0.538141	0.98635	-0.127704	0.207438
WBGene00003600	nhr-1	protein_coding	X	17514063	17528197	820.444	-0.102923	0.107119	0.0598746	0.630133	-0.366928	0.194996
WBGene00003601	nhr-2	protein_coding	I	5818474	5821134	118.819	0.0517551	0.118645	0.190456	0.840605	0.440745	0.336644
WBGene00003602	nhr-3	protein_coding	X	14558504	14561432	452.79	0.0552743	0.108584	0.260034	0.900203	0.264314	0.234673
WBGene00003603	nhr-4	protein_coding	IV	9879329	9882152	300.273	-0.0780343	0.106474	0.138575	0.7893	-0.305936	0.206557
WBGene00003604	nhr-5	protein_coding	IV	15400277	15407416	112.724	-0.0568988	0.116558	0.177359	0.831871	-0.412547	0.305832
WBGene00003605	nhr-6	protein_coding	III	3573581	3578771	87.791	-0.1472	0.198463	0.00573983	0.209056	-0.859162	0.311033
WBGene00003606	nhr-7	protein_coding	IV	11266265	11271362	80.0714	-0.0779209	0.125784	0.0658549	0.649861	-0.586462	0.318831
WBGene00003607	nhr-8	protein_coding	IV	7710983	7714210	213.201	0.0828206	0.110642	0.101179	0.735681	0.374067	0.228206
WBGene00003609	nhr-10	protein_coding	III	7112295	7115438	241.586	0.0240681	0.105842	0.629174	0.997072	0.108137	0.223937
WBGene00003610	nhr-11	protein_coding	IV	9070003	9073622	46.3024	0.016048	0.118826	0.615271	0.994841	0.220272	0.438296
WBGene00003611	nhr-12	protein_coding	V	10082133	10084049	117.756	0.0121805	0.112492	0.76838	0.999448	0.0899514	0.305444
WBGene00003612	nhr-13	protein_coding	V	2192485	2196827	147.168	0.0554702	0.113856	0.209813	0.858506	0.354025	0.282298
WBGene00003613	nhr-14	protein_coding	X	8473722	8476178	233.714	-0.0461397	0.10797	0.345491	0.938327	-0.221359	0.234647
WBGene00003614	nhr-15	protein_coding	V	312721	323650	58.573	-0.0209488	0.117198	0.549177	0.988666	-0.232838	0.388716
WBGene00003615	nhr-16	protein_coding	II	4438805	4440874	20.002	0.00898242	0.124546	0.712437	0.999448	0.232237	0.630076
WBGene00003616	nhr-17	protein_coding	X	12663837	12667854	432.313	-0.0739531	0.106972	0.154962	0.807449	-0.301367	0.211899
WBGene00003617	nhr-18	protein_coding	V	2227203	2228986	83.2407	-0.050819	0.116166	0.219152	0.86592	-0.384724	0.313093
WBGene00003618	nhr-19	protein_coding	II	9598180	9605526	292.724	-0.0944061	0.112624	0.0641358	0.645316	-0.422323	0.22813
WBGene00003619	nhr-20	protein_coding	III	4230436	4233219	260.374	-0.0223344	0.104955	0.659045	0.999448	-0.095732	0.216965
WBGene00003620	nhr-21	protein_coding	II	7339229	7349133	235.309	-0.0010295	0.11055	0.9813	0.999682	-0.00652157	0.278241
WBGene00003621	nhr-22	protein_coding	II	6446195	6449792	186.651	-0.0496179	0.108804	0.305162	0.927103	-0.246099	0.239997
WBGene00003622	nhr-23	protein_coding	I	7214745	7221299	565.318	-0.102401	0.104784	0.0658979	0.649861	-0.340108	0.18493
WBGene00003623	nhr-25	protein_coding	X	13008493	13013964	254.511	0.00591815	0.108238	0.899564	0.999682	0.0315254	0.249782
WBGene00003624	nhr-28	protein_coding	X	16354976	16359650	142.195	-0.0393976	0.110866	0.385145	0.954093	-0.231934	0.267064
WBGene00003625	nhr-31	protein_coding	IV	8022655	8029513	676.261	-0.0117648	0.0995663	0.82915	0.999448	-0.0392128	0.181716
WBGene00003626	nhr-32	protein_coding	X	13251964	13256284	194.769	-0.032641	0.107361	0.50259	0.979089	-0.157536	0.234981
WBGene00003627	nhr-34	protein_coding	IV	9664360	9675672	357.734	-0.0756144	0.103136	0.165436	0.822202	-0.262081	0.188953
WBGene00003628	nhr-35	protein_coding	X	4532691	4537546	309.572	-0.0919214	0.109952	0.0774816	0.680626	-0.382425	0.216611
WBGene00003629	nhr-38	protein_coding	IV	9710187	9712420	0.881012	-0.00512234	0.22267	0.759006	NA	-0.887102	2.8916
WBGene00003630	nhr-40	protein_coding	X	2594003	2606732	343.164	-0.100824	0.106256	0.0662127	0.649941	-0.353352	0.192355
WBGene00003632	nhr-42	protein_coding	V	6998819	7000651	105.281	-0.0285003	0.112883	0.496335	0.97708	-0.204963	0.301298
WBGene00003633	nhr-43	protein_coding	IV	11899590	11902976	143.726	0.0366685	0.111748	0.40562	0.960233	0.232338	0.279377
WBGene00003634	nhr-44	protein_coding	V	8961878	8964105	55.7321	-0.041484	0.11976	0.253566	0.896578	-0.429994	0.376616
WBGene00003635	nhr-45	protein_coding	X	4656433	4660318	282.776	0.000259017	0.10592	0.995815	0.999682	0.00119148	0.227173
WBGene00003636	nhr-46	protein_coding	IV	5747363	5757862	686.554	-0.0400284	0.102669	0.450342	0.966539	-0.148754	0.197066
WBGene00003637	nhr-47	protein_coding	V	5505253	5509956	199.01	-0.0209543	0.107339	0.663954	0.999448	-0.103468	0.238154
WBGene00003638	nhr-48	protein_coding	X	15708213	15716875	620.938	-0.071739	0.103564	0.184194	0.836292	-0.255991	0.192771
WBGene00003639	nhr-49	protein_coding	I	9869651	9874680	1106.2	-0.049544	0.0948219	0.387668	0.954093	-0.134139	0.155279
WBGene00003640	nhr-50	protein_coding	V	15997726	16000631	67.2913	0.00425287	0.116652	0.901269	0.999682	0.0492243	0.396781
WBGene00003641	nhr-51	protein_coding	V	15674007	15676003	3.83818	-0.00682991	0.156502	0.69494	NA	-0.528457	1.34755
WBGene00003642	nhr-52	protein_coding	V	15677522	15680074	5.42293	-0.00248848	0.141628	0.888982	0.999682	-0.156398	1.12038
WBGene00003643	nhr-53	protein_coding	V	15700606	15702363	55.1278	0.0366491	0.119945	0.295508	0.920672	0.412536	0.394351
WBGene00003644	nhr-54	protein_coding	V	16503944	16505928	17.9009	-6.14323e-05	0.124633	0.9979	0.999917	-0.00175217	0.665614
WBGene00003645	nhr-55	protein_coding	V	478162	480693	75.4699	0.0163645	0.113832	0.679133	0.999448	0.134997	0.32636
WBGene00003646	nhr-56	protein_coding	V	2219004	2221305	64.0165	-0.0348434	0.117662	0.344147	0.936955	-0.346103	0.365859
WBGene00003647	nhr-57	protein_coding	V	4131889	4135102	60.2221	0.0455662	0.124176	0.188265	0.838275	0.538172	0.409029
WBGene00003648	nhr-58	protein_coding	V	532259	534070	45.6133	0.0388088	0.123894	0.238108	0.880069	0.513309	0.435108
WBGene00003649	nhr-59	protein_coding	V	2276013	2278265	27.873	-0.0121232	0.120713	0.673709	0.999448	-0.211393	0.502046
WBGene00003650	nhr-60	protein_coding	V	15770268	15773241	20.5464	-0.0294873	0.138277	0.247884	0.890116	-0.742677	0.642729
WBGene00003651	nhr-61	protein_coding	II	14816136	14818543	162.683	-0.00683758	0.108097	0.88449	0.999682	-0.036057	0.24819
WBGene00003652	nhr-62	protein_coding	I	9839598	9844809	66.5866	-0.0171263	0.116659	0.627198	0.996832	-0.18625	0.383487
WBGene00003653	nhr-63	protein_coding	V	16002588	16004735	33.7882	0.00397374	0.119315	0.894032	0.999682	0.0635229	0.476883
WBGene00003654	nhr-64	protein_coding	I	3101851	3109621	107.387	-0.0143328	0.11146	0.738491	0.999448	-0.0964128	0.288788
WBGene00003655	nhr-65	protein_coding	V	18839304	18845443	87.704	-0.0337445	0.114207	0.407616	0.961662	-0.260985	0.315163
WBGene00003656	nhr-66	protein_coding	IV	8226331	8236602	1098.53	-0.0963309	0.0980861	0.0957301	0.722037	-0.265722	0.159505
WBGene00003657	nhr-67	protein_coding	IV	11169748	11174791	28.7545	-0.00446492	0.120157	0.875913	0.999682	-0.0787625	0.504396
WBGene00003658	nhr-68	protein_coding	V	11573440	11575709	514.528	0.243699	0.191995	0.000494169	0.0445094	0.703559	0.201946	Up
WBGene00003659	nhr-69	protein_coding	I	9879183	9881504	171.062	0.019108	0.108931	0.680314	0.999448	0.105127	0.255141
WBGene00003660	nhr-70	protein_coding	V	18616587	18620243	167.264	-0.0276069	0.110084	0.543108	0.987364	-0.161267	0.265189
WBGene00003661	nhr-71	protein_coding	X	13747315	13751797	405.656	-0.124079	0.111086	0.025568	0.444382	-0.43703	0.19574
WBGene00003663	nhr-73	protein_coding	I	11433671	11436018	2.06459	0	0.217059	1	NA	0	2.85526
WBGene00003664	nhr-74	protein_coding	I	11429014	11432156	13.4609	-0.0815264	0.417757	0.0415702	0.536103	-2.75718	1.35302
WBGene00003668	nhr-78	protein_coding	IV	4274341	4277875	48.4177	-0.0402552	0.122153	0.240784	0.883015	-0.48021	0.409376
WBGene00003669	nhr-79	protein_coding	V	19207676	19211895	88.0623	-0.0215607	0.114079	0.586105	0.991844	-0.177806	0.326555
WBGene00003670	nhr-80	protein_coding	III	11985	14869	127.14	-0.00627907	0.111199	0.884093	0.999682	-0.0418361	0.286977
WBGene00003671	nhr-81	protein_coding	I	12327982	12329494	0.821233	-0.00501924	0.224774	0.762761	NA	-0.894298	2.96265
WBGene00003673	nhr-83	pseudogene	V	632155	633893	18.1742	0.0145505	0.126846	0.548013	0.988128	0.387027	0.64425
WBGene00003674	nhr-84	protein_coding	V	15876732	15879608	88.1715	-0.0304551	0.113887	0.45504	0.966539	-0.234786	0.314289
WBGene00003675	nhr-85	protein_coding	I	13055201	13062122	170.446	-0.0766525	0.115252	0.100813	0.734696	-0.433359	0.264094
WBGene00003676	nhr-86	protein_coding	V	2061106	2066850	454.21	-0.0314178	0.10043	0.562742	0.989148	-0.107026	0.184918
WBGene00003677	nhr-87	protein_coding	IV	1624029	1626705	75.4045	-0.0657241	0.128479	0.0879964	0.705644	-0.622958	0.365143
WBGene00003678	nhr-88	protein_coding	II	2976639	2987023	1020.36	-0.214377	0.131964	0.000884295	0.0678387	-0.561227	0.168792
WBGene00003680	nhr-90	protein_coding	V	610512	612513	79.7925	-0.0249234	0.114383	0.527928	0.985822	-0.207279	0.328403
WBGene00003681	nhr-91	protein_coding	X	15309369	15314899	147.214	-0.0460071	0.115574	0.26244	0.900936	-0.352937	0.314942
WBGene00003682	nhr-92	protein_coding	IV	1620094	1623753	27.8141	0.0264302	0.126627	0.342738	0.935638	0.51318	0.540891
WBGene00003683	nhr-93	protein_coding	V	3536135	3538407	4.30651	0.00539452	0.150676	0.757133	NA	0.392603	1.26954
WBGene00003684	nhr-94	protein_coding	V	7684052	7686335	30.1331	-0.0426905	0.136509	0.155398	0.807501	-0.735004	0.517346
WBGene00003685	nhr-95	protein_coding	V	19076604	19082641	103.521	-0.0403352	0.112624	0.353275	0.942714	-0.26612	0.286688
WBGene00003686	nhr-96	protein_coding	V	2233477	2235180	53.5154	0.00912443	0.116584	0.79224	0.999448	0.103161	0.391645
WBGene00003687	nhr-97	protein_coding	IV	9757641	9764499	2011.98	-0.12373	0.0950553	0.0381829	0.521362	-0.294626	0.142133
WBGene00003688	nhr-98	protein_coding	V	453869	457071	32.7468	-0.00711122	0.120589	0.801114	0.999448	-0.129384	0.51362
WBGene00003689	nhr-99	protein_coding	V	474778	477155	62.2793	-0.0473768	0.120609	0.202059	0.852501	-0.469702	0.36819
WBGene00003690	nhr-100	protein_coding	IV	9728676	9731301	168.278	-0.00134406	0.109957	0.976022	0.999682	-0.00812612	0.270366
WBGene00003691	nhr-101	protein_coding	V	11570476	11572549	31.3549	0.0319625	0.126731	0.278556	0.911681	0.546717	0.504552
WBGene00003692	nhr-102	protein_coding	V	15874093	15876408	37.6811	-0.00230109	0.119622	0.937365	0.999682	-0.0383908	0.488545
WBGene00003693	nhr-103	protein_coding	V	2225430	2227070	49.8814	-0.0181551	0.117815	0.58988	0.991844	-0.22015	0.408433
WBGene00003694	nhr-104	protein_coding	IV	4784469	4788692	91.7099	-0.0205568	0.113516	0.610298	0.994658	-0.161945	0.317758
WBGene00003695	nhr-105	protein_coding	IV	7050156	7053450	197.032	-0.078624	0.110757	0.115234	0.756352	-0.366457	0.232656
WBGene00003696	nhr-106	protein_coding	V	489620	491432	37.4823	0.0306992	0.124036	0.314319	0.932277	0.480265	0.477305
WBGene00003697	nhr-107	protein_coding	V	6995214	6997091	79.9846	-0.0113032	0.11374	0.774292	0.999448	-0.0939592	0.327652
WBGene00003698	nhr-108	protein_coding	V	15922939	15924472	14.0481	0.00931934	0.134337	0.64346	0.99862	0.401723	0.867903
WBGene00003699	nhr-109	protein_coding	II	4433367	4435352	62.2665	0.0076301	0.115739	0.832041	0.999448	0.0788818	0.371935
WBGene00003700	nhr-110	protein_coding	V	1622264	1624440	43.2711	0.0110702	0.11755	0.738891	0.999448	0.138222	0.414681
WBGene00003701	nhr-111	protein_coding	V	16122895	16124839	1.5231	0.00410175	0.195779	0.808298	NA	0.539666	2.2243
WBGene00003702	nhr-112	protein_coding	V	16722061	16723844	16.452	-0.0062021	0.127098	0.779601	0.999448	-0.202378	0.723197
WBGene00003703	nhr-113	protein_coding	I	11473218	11475662	14.3262	-0.0135639	0.154056	0.473791	0.970487	-0.795701	1.11081
WBGene00003704	nhr-114	protein_coding	V	4187202	4190008	965.966	0.00393801	0.104096	0.938587	0.999682	0.0163324	0.211983
WBGene00003705	nhr-115	protein_coding	V	2292540	2294800	24.2549	-0.0122579	0.12289	0.643244	0.99862	-0.26094	0.56338
WBGene00003706	nhr-116	protein_coding	V	16912234	16915350	44.5649	-0.0261343	0.120538	0.413805	0.963441	-0.3613	0.44211
WBGene00003707	nhr-117	protein_coding	V	1619415	1621520	73.0615	-0.00108301	0.115202	0.97647	0.999682	-0.0106599	0.361422
WBGene00003709	nhr-119	protein_coding	II	2794016	2800600	314.306	-0.0460408	0.106962	0.355543	0.942714	-0.209043	0.226264
WBGene00003710	nhr-120	protein_coding	X	6636561	6640620	117.416	-0.000361366	0.113271	0.992774	0.999682	-0.00291185	0.321535
WBGene00003711	nhr-121	protein_coding	III	2449338	2454807	100.635	-0.00156419	0.111855	0.970344	0.999682	-0.0110552	0.297363
WBGene00003712	nhr-122	protein_coding	IV	1613892	1616774	98.5871	-0.0322901	0.113627	0.43445	0.965047	-0.241061	0.30842
WBGene00003713	nhr-123	protein_coding	V	451451	453759	17.9423	0.0140801	0.129066	0.541317	0.986685	0.425103	0.695952
WBGene00003714	nhr-124	protein_coding	V	3880798	3886204	11.1405	0.0124317	0.134625	0.551335	0.988737	0.491983	0.825806
WBGene00003715	nhr-125	protein_coding	V	4322121	4325515	36.7454	-0.0184886	0.119706	0.553675	0.989062	-0.26821	0.452857
WBGene00003716	nhr-126	protein_coding	V	2229081	2230984	53.0463	-0.00995334	0.116176	0.778444	0.999448	-0.10712	0.38074
WBGene00003717	nhr-127	protein_coding	V	16259984	16263953	17.0425	0.00255903	0.127812	0.904508	0.999682	0.0917312	0.764623
WBGene00003718	nhr-128	protein_coding	V	2222064	2225321	41.8488	-0.000934153	0.117735	0.976959	0.999682	-0.0123777	0.42856
WBGene00003719	nhr-129	protein_coding	V	13329186	13331019	23.4362	0.00520066	0.122033	0.842712	0.999448	0.112492	0.566923
WBGene00003720	nhr-130	protein_coding	V	480814	483339	88.7825	0.0140624	0.113179	0.727888	0.999448	0.110008	0.316173
WBGene00003721	nhr-131	protein_coding	V	494370	497297	55.8688	-0.00791548	0.115912	0.824523	0.999448	-0.0833504	0.375908
WBGene00003722	nhr-132	protein_coding	V	534446	536247	51.0993	-0.0326607	0.119977	0.337564	0.935483	-0.39155	0.408294
WBGene00003723	nhr-133	protein_coding	V	2210510	2212118	88.4175	-0.0487715	0.116578	0.229691	0.875116	-0.386084	0.321427
WBGene00003724	nhr-134	protein_coding	V	2231223	2233381	96.3426	-0.00215861	0.111905	0.959013	0.999682	-0.0153218	0.298131
WBGene00003725	nhr-135	protein_coding	V	7091714	7093770	78.214	-0.0174135	0.115058	0.644671	0.99862	-0.160899	0.348886
WBGene00003726	nhr-136	protein_coding	V	12107141	12109313	86.2363	-0.00867801	0.113694	0.82559	0.999448	-0.0722596	0.327914
WBGene00003727	nhr-137	protein_coding	X	6661772	6669011	86.8096	0.0311198	0.116223	0.410836	0.962553	0.2884	0.350671
WBGene00003728	nhr-138	protein_coding	IV	9725251	9728576	210.746	-0.072392	0.109501	0.148073	0.797357	-0.331997	0.229538
WBGene00003729	nhx-1	protein_coding	X	16017121	16021755	32.0646	0.00454652	0.120218	0.8733	0.999682	0.0807469	0.506352
WBGene00003730	nhx-2	protein_coding	II	7690711	7693957	542.633	-0.0517107	0.098191	0.356193	0.942714	-0.15684	0.16999
WBGene00003731	nhx-3	protein_coding	V	7540890	7545523	97.7631	-0.0308059	0.113361	0.457839	0.966539	-0.227259	0.306109
WBGene00003732	nhx-4	protein_coding	X	6914289	6921136	146.391	-0.0384816	0.111785	0.384238	0.954093	-0.242175	0.278325
WBGene00003733	nhx-5	protein_coding	X	10576953	10581044	233.296	-0.0388795	0.107106	0.430041	0.965047	-0.181824	0.230413
WBGene00003734	nhx-6	protein_coding	II	1670829	1674401	5.50909	0.00279847	0.149263	0.871146	0.999682	0.208029	1.28252
WBGene00003735	nhx-8	protein_coding	I	12825664	12834163	308.269	-0.0169728	0.104068	0.740675	0.999448	-0.069777	0.210833
WBGene00003736	nhx-9	protein_coding	IV	11930872	11935718	182.758	0.0542653	0.111222	0.243591	0.885781	0.301409	0.258485
WBGene00003738	nid-1	protein_coding	V	12910107	12917221	1332.72	-0.0887965	0.106068	0.0993326	0.730955	-0.326801	0.19829
WBGene00003739	nlp-1	protein_coding	X	3727574	3728446	77.693	-0.0829103	0.130219	0.050811	0.593107	-0.633449	0.324335
WBGene00003740	nlp-2	protein_coding	X	2343947	2344766	34.9157	-0.0640393	0.160312	0.0593063	0.626853	-0.925288	0.490631
WBGene00003741	nlp-3	protein_coding	X	13177856	13178447	69.0511	-0.0575377	0.120993	0.143893	0.795136	-0.500792	0.342669
WBGene00003742	nlp-4	protein_coding	I	10517321	10518055	6.48068	0.00794452	0.147378	0.659917	0.999448	0.505897	1.14969
WBGene00003743	nlp-5	protein_coding	II	8238455	8243768	19.9794	-0.0259167	0.129642	0.327511	0.933969	-0.573586	0.585806
WBGene00003744	nlp-6	protein_coding	X	17662446	17665216	92.6207	-0.0495245	0.11711	0.218926	0.865914	-0.400462	0.32574
WBGene00003745	nlp-7	protein_coding	X	8593181	8594036	46.6649	-0.0137921	0.118189	0.671539	0.999448	-0.181055	0.42698
WBGene00003746	nlp-8	protein_coding	I	7800455	7801822	121.611	-0.0493195	0.113146	0.262547	0.900936	-0.316833	0.282788
WBGene00003747	nlp-9	protein_coding	V	4219642	4222233	90.8428	-0.0631789	0.119351	0.128812	0.779549	-0.480517	0.316379
WBGene00003748	nlp-10	protein_coding	III	3933583	3935908	112.584	-0.0449124	0.114767	0.281453	0.913567	-0.330725	0.307062
WBGene00003749	nlp-11	protein_coding	II	9689664	9691939	95.0839	-0.0555641	0.116939	0.181889	0.833117	-0.416401	0.31192
WBGene00003750	nlp-12	protein_coding	I	1843384	1843959	89.4323	-0.0966918	0.152036	0.0249995	0.440612	-0.777852	0.347037
WBGene00003751	nlp-13	protein_coding	V	4236418	4238056	148.284	-0.0807635	0.116591	0.0837019	0.696639	-0.460666	0.266343
WBGene00003752	nlp-14	protein_coding	X	8917423	8919423	171.959	-0.132393	0.138543	0.0109533	0.305692	-0.64349	0.252926
WBGene00003753	nlp-15	protein_coding	I	12988231	12995475	136.765	-0.0379445	0.110327	0.407875	0.961986	-0.216954	0.262135
WBGene00003754	nlp-16	protein_coding	IV	6255049	6259832	145.465	-0.0707278	0.113744	0.130035	0.78031	-0.396019	0.261578
WBGene00003755	nlp-17	protein_coding	IV	13505270	13505762	53.4725	-0.0356462	0.119372	0.312643	0.930962	-0.393146	0.389373
WBGene00003756	nlp-18	protein_coding	II	11027972	11030397	107.804	-0.0622387	0.118538	0.137268	0.78897	-0.463925	0.312188
WBGene00003757	nlp-19	protein_coding	X	10958727	10959253	10.1746	-0.0295729	0.159576	0.207785	0.858295	-1.02061	0.810211
WBGene00003758	nlp-20	protein_coding	IV	7642054	7643071	105.978	-0.0331401	0.113677	0.422822	0.964949	-0.247041	0.30821
WBGene00003759	nlp-21	protein_coding	III	11388624	11393262	127.54	-0.0448959	0.111952	0.315426	0.932277	-0.275578	0.274508
WBGene00003760	nlp-22	protein_coding	X	2341359	2342089	4.01257	0.00172972	0.166804	0.9179	NA	0.17034	1.65251
WBGene00003761	nlp-23	protein_coding	X	2342391	2342959	2.05237	-0.00458377	0.187284	0.786778	NA	-0.546561	2.02058
WBGene00003762	nlp-24	protein_coding	V	11616376	11616828	471.78	-0.0459986	0.0995539	0.404542	0.959489	-0.148217	0.177818
WBGene00003763	nlp-25	protein_coding	V	19606180	19608419	5.7003	-0.000396512	0.142927	0.982033	0.999682	-0.0261242	1.16007
WBGene00003764	nlp-26	protein_coding	V	19613461	19614534	55.6665	-0.0430657	0.12273	0.214792	0.862473	-0.502164	0.404809
WBGene00003765	nlp-27	protein_coding	V	3989378	3989770	122.807	0.0471593	0.113375	0.278186	0.911108	0.312164	0.287867
WBGene00003766	nlp-28	protein_coding	V	3987900	3988316	177.94	-0.0452425	0.110092	0.332959	0.933969	-0.246703	0.254813
WBGene00003767	nlp-29	protein_coding	V	3984425	3984847	213.135	-0.0241137	0.111365	0.579942	0.991844	-0.156656	0.283044
WBGene00003768	nlp-30	protein_coding	V	3981980	3982741	17.3729	0.0216172	0.133835	0.36497	0.944984	0.62024	0.684641
WBGene00003769	nlp-31	protein_coding	V	3980055	3980622	66.9646	0.0286237	0.117835	0.419268	0.964949	0.310186	0.38404
WBGene00003770	nlp-32	protein_coding	III	486114	486547	3.49563	-0.00589012	0.157019	0.733038	NA	-0.471214	1.3815
WBGene00003771	nlp-33	protein_coding	V	11147346	11147737	120.08	0.00452409	0.110117	0.919074	0.999682	0.0276626	0.272269
WBGene00003772	nlr-1	protein_coding	IV	12170824	12178335	257.269	-0.05995	0.112846	0.190475	0.840605	-0.350087	0.26741
WBGene00003773	nlt-1	protein_coding	II	10000335	10001142	535.757	0.0113327	0.0981992	0.837636	0.999448	0.0357109	0.174269
WBGene00003774	nmr-1	protein_coding	II	5440238	5446606	18.84	-0.00379272	0.12453	0.872363	0.999682	-0.105321	0.655561
WBGene00003775	nmr-2	protein_coding	V	15006341	15011660	20.271	-0.000196564	0.122659	0.993782	0.999682	-0.00464901	0.59652
WBGene00003776	nmy-1	protein_coding	X	2909527	2918044	2811.78	-0.0346432	0.100814	0.522093	0.983011	-0.1195	0.186684
WBGene00003777	nmy-2	protein_coding	I	7926623	7934577	8749.43	-0.137929	0.0955899	0.0220022	0.422485	-0.320688	0.140018
WBGene00003778	nnt-1	protein_coding	X	6122311	6127554	258.244	-0.0475203	0.110944	0.302311	0.925494	-0.269852	0.261614
WBGene00003779	nob-1	protein_coding	III	12077793	12084316	111.256	-0.0236427	0.112075	0.578805	0.991844	-0.162758	0.293188
WBGene00003783	nos-1	protein_coding	II	10951592	10953165	435.602	-0.0404809	0.103828	0.437891	0.965288	-0.158768	0.204661
WBGene00003784	nos-2	protein_coding	II	7065618	7067051	860.855	-0.0589452	0.102222	0.276149	0.908663	-0.206375	0.189507
WBGene00003785	nos-3	protein_coding	II	9746316	9750462	3032.21	-0.088289	0.0919161	0.134437	0.786224	-0.208489	0.139287
WBGene00003786	npa-1	protein_coding	V	7075787	7081580	7147.03	-0.0791437	0.108038	0.126412	0.775317	-0.328964	0.215233
WBGene00003787	npp-1	protein_coding	IV	9858488	9862119	1128.73	-0.00879205	0.0958301	0.876207	0.999682	-0.0253396	0.162663
WBGene00003788	npp-2	protein_coding	I	8291299	8293640	1160.02	-0.0428177	0.0959824	0.450862	0.966539	-0.121407	0.161022
WBGene00003789	npp-3	protein_coding	II	11865431	11874788	3382.48	-0.139425	0.0962452	0.0206045	0.410932	-0.327398	0.141415
WBGene00003790	npp-4	protein_coding	I	14701122	14706522	763.704	-0.0301971	0.0968058	0.591134	0.991844	-0.0892166	0.166079
WBGene00003791	npp-5	protein_coding	II	11596767	11599809	1165.19	-0.0243356	0.0954634	0.66784	0.999448	-0.0687956	0.16032
WBGene00003792	npp-6	protein_coding	I	5176829	5182801	2616.67	-0.0548732	0.0921823	0.345782	0.938436	-0.136191	0.144454
WBGene00003793	npp-7	protein_coding	I	5692264	5697500	4826.78	-0.1051	0.0971292	0.0723795	0.669972	-0.276024	0.153627
WBGene00003794	npp-8	protein_coding	IV	1567921	1595824	3340.53	-0.117454	0.0970153	0.0468417	0.567388	-0.297924	0.149882
WBGene00003795	npp-9	protein_coding	III	3400638	3404479	6489.91	-0.111227	0.0940699	0.060934	0.632027	-0.266099	0.141997
WBGene00003796	npp-10	protein_coding	III	6013447	6019562	4915.46	-0.128871	0.0941289	0.0317207	0.48296	-0.296845	0.138202
WBGene00003797	npp-11	protein_coding	I	3818074	3821496	1383.87	-0.0516945	0.0925445	0.373271	0.948887	-0.130088	0.146107
WBGene00003798	npp-12	protein_coding	I	6447304	6453954	3856.56	-0.0546498	0.0947714	0.341714	0.935638	-0.14685	0.154451
WBGene00003799	npp-13	protein_coding	I	2097346	2123443	1440.3	-0.0373317	0.0922482	0.519248	0.981976	-0.0942246	0.146197
WBGene00003800	npp-14	protein_coding	I	9660174	9664915	2724.57	-0.090397	0.0940143	0.123311	0.769759	-0.224954	0.145977
WBGene00003801	npp-15	protein_coding	III	7929043	7933055	1595.5	-0.039973	0.0944557	0.485429	0.973866	-0.107956	0.154753
WBGene00003802	npp-16	protein_coding	III	11915928	11917873	1047.34	-0.0717267	0.0959959	0.212526	0.861399	-0.195474	0.1568
WBGene00003803	rae-1	protein_coding	I	10026188	10030059	893.059	-0.0420037	0.0955157	0.460823	0.966603	-0.117307	0.159062
WBGene00003804	npp-18	protein_coding	III	13296853	13298993	760.213	0.0420063	0.102213	0.431663	0.965047	0.152362	0.193759
WBGene00003805	npp-19	protein_coding	II	10796653	10798479	733.393	-0.0271725	0.0980123	0.624925	0.99671	-0.0842244	0.172279
WBGene00003806	npp-20	protein_coding	IV	1490653	1496022	491.5	0.0290691	0.102826	0.580276	0.991844	0.110715	0.200214
WBGene00003807	npr-1	protein_coding	X	4767152	4769985	11.7379	-0.00633023	0.128459	0.768262	0.999448	-0.224142	0.760709
WBGene00003808	npr-2	protein_coding	IV	9568828	9580121	45.4739	-0.0384376	0.123003	0.24841	0.890116	-0.492442	0.426645
WBGene00003812	nrf-5	protein_coding	V	13828267	13830907	390.338	-0.0967989	0.104001	0.0815408	0.692484	-0.32079	0.18417
WBGene00003813	nrf-6	protein_coding	II	8028953	8032708	864.598	-0.0648344	0.101486	0.237144	0.879953	-0.217229	0.183757
WBGene00003815	nars-1	protein_coding	I	7088030	7090062	1885.13	-0.0629647	0.0936675	0.277612	0.91031	-0.161819	0.149046
WBGene00003816	asns-1	protein_coding	V	8546174	8548880	128.789	0.0443242	0.11974	0.23119	0.876415	0.440507	0.367917
WBGene00003818	nsf-1	protein_coding	I	7766532	7772231	1496.2	-0.108932	0.0940544	0.0660983	0.649861	-0.261765	0.142437
WBGene00003821	nst-1	protein_coding	II	8281162	8283208	2069.71	-0.151786	0.0992868	0.0121512	0.321954	-0.365414	0.145715
WBGene00003822	nsy-1	protein_coding	II	5022757	5029999	1312.51	-0.175907	0.106016	0.0042403	0.175354	-0.433805	0.151696
WBGene00003825	ntl-2	protein_coding	II	4372739	4376465	1217.56	-0.0502315	0.0958727	0.378104	0.951747	-0.140705	0.159639
WBGene00003826	ntl-3	protein_coding	III	11831012	11846465	1886.6	-0.0680739	0.0920669	0.244426	0.885781	-0.16595	0.14257
WBGene00003827	ntl-4	protein_coding	IV	7910575	7915189	2156.36	-0.111619	0.101386	0.0527788	0.600775	-0.323583	0.167077
WBGene00003828	nuc-1	protein_coding	X	9539905	9542329	1135.01	-0.0672665	0.0968958	0.238584	0.880955	-0.190159	0.161352
WBGene00003829	nud-1	protein_coding	III	13341527	13342608	775.092	-0.117095	0.102652	0.0421098	0.538384	-0.344536	0.169519
WBGene00003830	num-1	protein_coding	V	20829811	20837619	1123.34	-0.0624931	0.0944691	0.27925	0.912456	-0.16468	0.152199
WBGene00003831	nuo-1	protein_coding	II	11097837	11100146	3047.48	-0.0800893	0.0906814	0.174429	0.828362	-0.185283	0.136427
WBGene00003834	nxf-1	protein_coding	V	14411649	14415014	1772.22	-0.0787835	0.0965985	0.171204	0.825675	-0.216001	0.157856
WBGene00003835	nxf-2	protein_coding	V	14416067	14417835	370.995	-0.00626917	0.103493	0.90338	0.999682	-0.0251713	0.207354
WBGene00003836	nxt-1	protein_coding	I	2929777	2931361	332.282	0.0265671	0.105619	0.596166	0.992323	0.117392	0.221526
WBGene00003837	oat-1	protein_coding	IV	8464752	8472593	89.7422	-0.025203	0.114313	0.524657	0.983722	-0.207971	0.326904
WBGene00003838	ocr-1	protein_coding	V	10764366	10768590	12.3961	-0.00635799	0.128815	0.765593	0.999448	-0.229644	0.770244
WBGene00003839	ocr-2	protein_coding	IV	8213788	8220087	31.5485	-0.00704194	0.120877	0.800304	0.999448	-0.132358	0.523249
WBGene00003840	ocr-3	protein_coding	X	15168724	15173636	9.85155	-0.01035	0.135138	0.608421	0.994658	-0.444966	0.868516
WBGene00003841	ocr-4	protein_coding	IV	7329611	7332795	12.0304	0.00145334	0.127502	0.945932	0.999682	0.0514175	0.758196
WBGene00003842	oct-1	protein_coding	I	9888356	9892223	23.9532	-0.00396554	0.121827	0.880334	0.999682	-0.0847182	0.562739
WBGene00003843	oct-2	protein_coding	X	11346455	11350247	106.431	0.00191907	0.113711	0.96096	0.999682	0.0161426	0.329787
WBGene00003844	odc-1	protein_coding	V	6898540	6900223	363.433	0.00253343	0.110897	0.953506	0.999682	0.0165013	0.283017
WBGene00003845	odd-1	protein_coding	III	7108313	7109769	13.8334	8.22509e-06	0.127452	0.999694	0.999917	0.000291021	0.758123
WBGene00003846	odd-2	protein_coding	X	6159377	6160527	47.9392	-0.0257433	0.119261	0.438373	0.965288	-0.324752	0.419066
WBGene00003847	blmp-1	protein_coding	I	10409302	10414773	544.609	-0.0217724	0.109823	0.631573	0.997072	-0.126865	0.264571
WBGene00003848	odr-1	protein_coding	X	13544729	13550990	17.0268	-0.0011203	0.125066	0.961164	0.999682	-0.0330967	0.679709
WBGene00003849	odr-2	protein_coding	V	7103547	7114439	66.6037	-0.0123129	0.116266	0.728007	0.999448	-0.132371	0.38062
WBGene00003850	odr-3	protein_coding	V	13246324	13249536	61.2886	-0.0166273	0.115535	0.652705	0.998646	-0.161781	0.359507
WBGene00003851	odr-4	protein_coding	III	6730800	6733936	496.343	-0.016661	0.0995824	0.76007	0.999448	-0.0554379	0.181532
WBGene00003854	odr-7	protein_coding	X	12458979	12461657	3.27374	-0.0201072	0.195783	0.312829	NA	-1.42908	1.4159
WBGene00003856	odr-10	protein_coding	X	6864315	6865939	20.0342	-0.0362547	0.14274	0.18013	0.833117	-0.817041	0.60957
WBGene00003858	ogt-1	protein_coding	III	7145842	7153797	2594.71	-0.0977284	0.0975808	0.0922199	0.714018	-0.264719	0.157215
WBGene00003859	oig-1	protein_coding	III	6524051	6525657	14.6145	-0.00211294	0.126206	0.92431	0.999682	-0.0679832	0.71557
WBGene00003860	oig-2	protein_coding	II	13006613	13008164	98.0456	0.0328317	0.113714	0.426234	0.965047	0.245918	0.309077
WBGene00003861	oig-3	protein_coding	V	14729643	14731120	101.667	-0.0639057	0.116142	0.144762	0.795734	-0.422838	0.289956
WBGene00003862	old-1	protein_coding	II	9866464	9868747	18.022	-0.0350054	0.145518	0.183453	0.835215	-0.852324	0.640749
WBGene00003864	oma-1	protein_coding	IV	8888976	8890999	1636.85	-0.139052	0.0985059	0.020316	0.410932	-0.343142	0.147877
WBGene00003865	oma-2	protein_coding	V	8029439	8031214	3673.03	-0.0699725	0.0900861	0.234472	0.878286	-0.161307	0.135675
WBGene00003868	ooc-3	protein_coding	II	11493159	11495321	591.206	-0.0102449	0.100121	0.84997	0.999448	-0.0349921	0.18499
WBGene00003870	ooc-5	protein_coding	II	8993160	8994534	601.842	0.00383855	0.0998803	0.943624	0.999682	0.0129954	0.183771
WBGene00003876	pept-2	protein_coding	IV	10790653	10794559	220.116	-0.00425055	0.107318	0.929326	0.999682	-0.0213121	0.240291
WBGene00003877	pept-1	protein_coding	X	6456872	6461767	1463.2	-0.0258059	0.0949657	0.650294	0.99862	-0.0716417	0.158026
WBGene00003878	pept-3	protein_coding	I	6133245	6137977	203.954	-0.0540203	0.109229	0.264164	0.902547	-0.268966	0.240879
WBGene00003879	ora-1	protein_coding	IV	7977890	7979020	37.8598	-0.00147096	0.132461	0.93969	0.999682	-0.0682218	0.901697
WBGene00003882	orc-2	protein_coding	II	10873931	10877683	445.876	0.00194766	0.09975	0.971419	0.999682	0.00655808	0.183038
WBGene00003883	osm-1	protein_coding	X	16540674	16551211	190.862	-0.06186	0.114219	0.168579	0.823761	-0.381359	0.276992
WBGene00003884	osm-3	protein_coding	IV	3796300	3801052	81.571	-0.0371579	0.116507	0.334781	0.933969	-0.331318	0.343503
WBGene00003885	osm-5	protein_coding	X	2984263	2991478	51.7147	-0.00564581	0.11794	0.860608	0.999448	-0.0758963	0.432212
WBGene00003886	osm-6	protein_coding	V	11924621	11927446	20.5291	0.031453	0.134815	0.240994	0.883015	0.694132	0.592007
WBGene00003887	osm-7	protein_coding	III	13576182	13580662	259.428	0.0974646	0.111548	0.060666	0.632027	0.412518	0.219901
WBGene00003888	osm-8	protein_coding	II	7604196	7605406	60.4682	0.0109432	0.119454	0.717886	0.999448	0.169348	0.468737
WBGene00003889	osm-9	protein_coding	IV	3551090	3557431	66.742	-0.0501384	0.122493	0.172015	0.826701	-0.515195	0.377223
WBGene00003890	osm-10	protein_coding	III	7243280	7245746	42.7242	-0.0147844	0.118672	0.643609	0.99862	-0.202406	0.437486
WBGene00003891	osm-11	protein_coding	X	17420211	17421582	2797.47	-0.242694	0.161636	0.000398469	0.0378903	-0.633891	0.17901		Down
WBGene00003892	osm-12	protein_coding	III	12190972	12202537	37.4788	-0.0275699	0.123297	0.359629	0.942714	-0.442757	0.483321
WBGene00003893	ost-1	protein_coding	IV	1107396	1110872	3954.22	0.00210755	0.0982881	0.969554	0.999682	0.00667748	0.17495
WBGene00003898	oxi-1	protein_coding	III	10858284	10866946	780.396	-0.0191843	0.0961764	0.733556	0.999448	-0.0557851	0.163882
WBGene00003901	paa-1	protein_coding	III	5450730	5453137	3380.07	-0.0538646	0.0896765	0.358466	0.942714	-0.124725	0.135822
WBGene00003902	pab-1	protein_coding	I	10432856	10435876	21658.1	-0.137726	0.0964931	0.0219672	0.422323	-0.326651	0.142584
WBGene00003903	pab-2	protein_coding	X	13522262	13527415	2669.15	-0.0721865	0.101434	0.191307	0.841316	-0.236899	0.181293
WBGene00003904	pabp-2	protein_coding	I	9420912	9421992	921.146	0.0100499	0.0977596	0.856379	0.999448	0.0311356	0.172033
WBGene00003905	pad-1	protein_coding	I	12878639	12902806	3167.67	-0.100296	0.104706	0.0709348	0.664395	-0.335265	0.185651
WBGene00003906	paf-1	protein_coding	I	4984705	4986739	3.5173	0.0176443	0.193837	0.360394	NA	1.37643	1.50493
WBGene00003907	paf-2	protein_coding	X	4291458	4297741	113.632	0.0162936	0.11155	0.704026	0.999448	0.109923	0.289353
WBGene00003909	pag-3	protein_coding	X	14950752	14954648	32.2043	-0.00593818	0.120047	0.837028	0.999448	-0.1025	0.498305
WBGene00003911	pak-1	protein_coding	X	6044308	6048608	486.614	0.0154483	0.101624	0.771484	0.999448	0.0563224	0.193925
WBGene00003912	pal-1	protein_coding	III	4804688	4809576	914.561	-0.00185418	0.0980487	0.973275	0.999682	-0.00581877	0.173691
WBGene00003914	pam-1	protein_coding	IV	7543976	7550812	3749.22	-0.0802614	0.0897527	0.174349	0.828362	-0.181299	0.133469
WBGene00003915	pan-1	protein_coding	III	4562738	4566283	585.222	-0.120635	0.105448	0.034346	0.502224	-0.376667	0.17801
WBGene00003916	par-1	protein_coding	V	14112033	14145367	3655.57	-0.0680765	0.10028	0.221071	0.867204	-0.216219	0.176695
WBGene00003917	par-2	protein_coding	III	1081395	1095082	641.279	-0.0608278	0.0989699	0.277184	0.909672	-0.186926	0.172018
WBGene00003918	par-3	protein_coding	III	5664233	5676795	3312.84	-0.09927	0.0981063	0.0867466	0.701026	-0.271949	0.158773
WBGene00003919	par-4	protein_coding	V	18098687	18106405	807.976	-0.0911814	0.0985465	0.112369	0.754439	-0.258343	0.162722
WBGene00003920	par-5	protein_coding	IV	11820506	11821924	7281.2	-0.0709871	0.087514	0.229804	0.875131	-0.153233	0.127603
WBGene00003921	par-6	protein_coding	I	12669380	12674449	465.763	-0.0354053	0.100737	0.513513	0.981631	-0.121607	0.18612
WBGene00003922	pas-1	protein_coding	V	14421566	14422618	1289.71	-0.0452679	0.0946874	0.429633	0.965047	-0.122577	0.155196
WBGene00003923	pas-2	protein_coding	V	10770368	10771351	1564.61	-0.00657941	0.0999482	0.903468	0.999682	-0.0223289	0.184107
WBGene00003924	pas-3	protein_coding	I	5105110	5106048	1763.35	-0.0107672	0.0967573	0.847611	0.999448	-0.0320934	0.167008
WBGene00003925	pas-4	protein_coding	I	8727218	8728487	1291.06	-0.0709072	0.0948973	0.220327	0.866087	-0.187034	0.152598
WBGene00003926	pas-5	protein_coding	I	10566350	10567300	1584.73	0.0352017	0.101327	0.512923	0.981628	0.124082	0.189643
WBGene00003927	pas-6	protein_coding	V	5583161	5584343	1739.3	-0.0783381	0.0924894	0.181529	0.833117	-0.190624	0.142676
WBGene00003928	pas-7	protein_coding	II	10098782	10099854	1511.43	-0.0106856	0.0964321	0.849153	0.999448	-0.0314673	0.165444
WBGene00003929	pat-2	protein_coding	III	8818899	8825266	1315.25	-0.0273906	0.0999899	0.615073	0.994841	-0.0919661	0.182892
WBGene00003930	pat-3	protein_coding	III	3908931	3914149	2303.65	-0.0499234	0.0942768	0.385584	0.954093	-0.13276	0.15301
WBGene00003931	pat-4	protein_coding	III	89453	94809	354.763	0.0176463	0.105133	0.72595	0.999448	0.0768104	0.219134
WBGene00003932	pat-6	protein_coding	IV	261886	264232	412.545	0.043751	0.104022	0.401707	0.959009	0.172001	0.205111
WBGene00003933	pat-9	protein_coding	X	16536890	16540213	212.804	0.012609	0.114284	0.744093	0.999448	0.110127	0.33736
WBGene00003934	pat-10	protein_coding	I	5018783	5020358	5718.3	-0.044342	0.0883571	0.450137	0.966539	-0.0998084	0.132164
WBGene00003936	pat-12	protein_coding	III	727207	752426	2041.03	-0.0684182	0.106039	0.189792	0.840407	-0.274034	0.208996
WBGene00003937	pax-1	protein_coding	V	8224934	8226116	2.04839	0.000141985	0.177909	0.99323	NA	0.0160496	1.89149
WBGene00003938	pax-2	protein_coding	IV	4198973	4204375	10.4415	-0.02245	0.146275	0.311199	0.930316	-0.825535	0.815174
WBGene00003939	pax-3	protein_coding	II	10146570	10152865	32.0864	0.000695276	0.120218	0.980435	0.999682	0.0125002	0.509732
WBGene00003941	pbo-1	protein_coding	III	2681451	2686463	287.934	-0.0390932	0.104863	0.445949	0.965858	-0.161901	0.212417
WBGene00003943	pbo-4	protein_coding	X	10954134	10958233	250.406	0.0117255	0.106372	0.810954	0.999448	0.0551615	0.230613
WBGene00003947	pbs-1	protein_coding	IV	1708814	1709745	1718.48	-0.0411048	0.0926022	0.477594	0.97157	-0.104584	0.147265
WBGene00003948	pbs-2	protein_coding	I	12967216	12968280	1477.76	-0.0591276	0.0930034	0.308698	0.929314	-0.149663	0.147023
WBGene00003949	pbs-3	protein_coding	II	4954480	4955427	1143.44	-0.0365791	0.0951104	0.52114	0.982279	-0.101265	0.157835
WBGene00003950	pbs-4	protein_coding	I	3908747	3909701	1275.94	-0.0121898	0.101321	0.819332	0.999448	-0.0439017	0.192211
WBGene00003951	pbs-5	protein_coding	I	14719167	14720477	1624.71	-0.0686643	0.0927704	0.239253	0.881328	-0.170634	0.144991
WBGene00003952	pbs-6	protein_coding	III	8243122	8244092	1253.48	-0.0509186	0.0948892	0.374687	0.948967	-0.137948	0.155395
WBGene00003953	pbs-7	protein_coding	I	8695205	8696301	1338.16	-0.0181749	0.0957841	0.747774	0.999448	-0.0521323	0.162115
WBGene00003954	pcm-1	protein_coding	V	5960200	5963882	113.213	0.0451137	0.112626	0.305422	0.92726	0.288792	0.281782
WBGene00003955	pcn-1	protein_coding	IV	4047937	4049448	2590.76	-0.0312694	0.0910952	0.590656	0.991844	-0.076529	0.142277
WBGene00003956	pcp-1	protein_coding	III	7758903	7761262	741.948	-0.055177	0.0955721	0.334881	0.933969	-0.152068	0.157693
WBGene00003957	pcp-2	protein_coding	IV	9160588	9165127	488.017	-0.126187	0.110773	0.0240393	0.436266	-0.435736	0.193102
WBGene00003958	pcp-3	protein_coding	IV	9155148	9159019	24.1722	-0.00807414	0.122262	0.759049	0.999448	-0.173241	0.5648
WBGene00003959	pcp-4	protein_coding	V	19822734	19831011	333.73	-0.0845391	0.106335	0.113036	0.754439	-0.320271	0.202103
WBGene00003960	pcs-1	protein_coding	II	11574941	11577740	208.578	0.0364887	0.106729	0.461044	0.966603	0.168109	0.228059
WBGene00003961	pct-1	protein_coding	IV	8176482	8188882	1139.42	-0.0497202	0.0947723	0.386151	0.954093	-0.134373	0.155054
WBGene00003962	pdi-1	protein_coding	III	3699739	3701461	4053.28	-0.0982262	0.0905199	0.0982214	0.727236	-0.220638	0.133434
WBGene00003963	pdi-2	protein_coding	X	4524155	4526536	9336.4	-0.0721641	0.0957951	0.210376	0.858661	-0.195289	0.155915
WBGene00003964	pdi-3	protein_coding	I	7015908	7020797	7230.76	-0.0826399	0.0896688	0.162322	0.817789	-0.185741	0.132928
WBGene00003965	pdk-1	protein_coding	X	1321344	1327986	410.075	-0.0873789	0.106975	0.100761	0.734658	-0.334649	0.203908
WBGene00003966	pdl-1	protein_coding	II	7183801	7185294	50.1106	0.0210904	0.117926	0.534902	0.985822	0.250885	0.404301
WBGene00003967	pdr-1	protein_coding	III	13771513	13773345	542.694	-0.0524535	0.100135	0.340916	0.935638	-0.171086	0.179645
WBGene00003968	peb-1	protein_coding	X	2211051	2218988	244.822	-0.0647507	0.112382	0.167041	0.823091	-0.356627	0.258094
WBGene00003969	pef-1	protein_coding	III	919526	926316	111.721	0.00751948	0.112025	0.857592	0.999448	0.0537058	0.299297
WBGene00003970	pek-1	protein_coding	X	11410176	11414887	800.567	-0.043981	0.0968295	0.436013	0.965288	-0.128302	0.164713
WBGene00003975	pen-2	protein_coding	III	11343322	11344147	148.809	0.0891385	0.130891	0.0418597	0.536103	0.634773	0.311941
WBGene00003976	pes-1	protein_coding	IV	5002748	5005486	17.6063	0.037607	0.163701	0.145193	0.795734	1.05117	0.721598
WBGene00003978	pes-4	protein_coding	III	1215995	1230274	391.382	-0.0173914	0.10815	0.712675	0.999448	-0.091006	0.247121
WBGene00003979	pes-5	protein_coding	II	11827930	11830020	120.009	0.00592573	0.11105	0.891087	0.999682	0.0390068	0.284869
WBGene00003980	pes-7	protein_coding	I	14263297	14271321	716.563	-0.101512	0.102511	0.0726416	0.669972	-0.315193	0.175587
WBGene00003981	pes-8	protein_coding	X	9251788	9255778	33.5311	-0.00555657	0.121904	0.833279	0.999448	-0.11821	0.561573
WBGene00003982	pes-9	protein_coding	V	14595314	14597034	2292.35	-0.0196896	0.0904038	0.73511	0.999448	-0.0474549	0.14026
WBGene00003983	pes-10	protein_coding	II	12846191	12847836	29.9206	0.0341286	0.142461	0.19611	0.848238	0.812183	0.628278
WBGene00003986	mct-4	protein_coding	X	4921336	4929757	921.934	-0.064819	0.105821	0.213119	0.861877	-0.260636	0.209341
WBGene00003987	pes-23	protein_coding	X	6901378	6903986	35.8904	0.0417231	0.130194	0.181524	0.833117	0.639442	0.478596
WBGene00003989	pfn-1	protein_coding	I	12922004	12923548	1840.2	-0.0637378	0.0934382	0.272399	0.907667	-0.162528	0.148082
WBGene00003990	pfn-2	protein_coding	X	5353103	5354072	484.057	0.00505901	0.102655	0.922969	0.999682	0.0194736	0.201392
WBGene00003991	pfn-3	protein_coding	X	1079430	1080649	172.681	-0.0252892	0.109077	0.586259	0.991844	-0.138659	0.254763
WBGene00003992	pgl-1	protein_coding	IV	6974441	6977318	3776.74	-0.0945769	0.094915	0.106556	0.744256	-0.239332	0.148297
WBGene00003993	pgl-2	protein_coding	III	8670543	8675435	401.185	0.024409	0.107207	0.614695	0.994841	0.118823	0.236048
WBGene00003994	pgl-3	protein_coding	V	4755979	4758587	2108.64	-0.0594306	0.0923196	0.30764	0.928517	-0.14739	0.144473
WBGene00003995	pgp-1	protein_coding	IV	12591704	12599169	824.779	0.0798657	0.106746	0.129489	0.780192	0.313993	0.207103
WBGene00003996	pgp-2	protein_coding	I	5886613	5895973	702.652	-0.00811003	0.100809	0.879938	0.999682	-0.0285802	0.189212
WBGene00003997	pgp-3	protein_coding	X	11352156	11357094	252.937	0.00116503	0.105384	0.981379	0.999682	0.00519305	0.222492
WBGene00003998	pgp-4	protein_coding	X	11357816	11364050	105.837	0.010732	0.11355	0.78685	0.999448	0.087714	0.324382
WBGene00003999	pgp-5	protein_coding	X	10854216	10859297	124.482	0.017983	0.110353	0.686585	0.999448	0.109935	0.272459
WBGene00004000	pgp-6	protein_coding	X	10871201	10877425	85.0757	0.049215	0.117572	0.2166	0.864223	0.409477	0.331394
WBGene00004001	pgp-7	protein_coding	X	10865347	10870237	3.8569	0.00463864	0.156258	0.786699	NA	0.377493	1.39502
WBGene00004002	pgp-8	protein_coding	X	10859301	10864422	24.9394	-0.00283299	0.122588	0.911147	0.999682	-0.0660048	0.591486
WBGene00004003	pgp-9	protein_coding	V	17755892	17764751	492.839	-0.113882	0.113672	0.032883	0.49197	-0.455693	0.213588
WBGene00004004	pgp-10	protein_coding	X	7159036	7166021	216.647	-0.0370788	0.108775	0.434818	0.965047	-0.192556	0.246559
WBGene00004005	pgp-11	protein_coding	II	7995580	8004257	129.793	-0.0791858	0.123896	0.0671283	0.650146	-0.56277	0.307388
WBGene00004006	pgp-12	protein_coding	X	12731807	12737441	68.6966	-0.0881883	0.151541	0.0317209	0.48296	-0.794223	0.369765
WBGene00004007	pgp-13	protein_coding	X	12738754	12744111	25.6738	0.014511	0.125152	0.565011	0.989148	0.348812	0.606192
WBGene00004008	pgp-14	protein_coding	X	12744723	12749580	468.04	-0.164322	0.125934	0.00496247	0.192675	-0.552301	0.196586
WBGene00004009	pgp-15	pseudogene	X	12751377	12755962	10.4137	0.0283638	0.170767	0.210339	0.858661	1.14787	0.916364
WBGene00004010	pha-1	protein_coding	III	11131775	11136688	185.272	-0.0168999	0.107932	0.721758	0.999448	-0.0872343	0.244964
WBGene00004011	pha-2	protein_coding	X	633368	636993	16.8227	0.00291946	0.125461	0.898155	0.999682	0.0881986	0.689091
WBGene00004013	pha-4	protein_coding	V	20753052	20760317	316.714	-0.0288448	0.107691	0.549262	0.988666	-0.143338	0.23935
WBGene00004014	phb-1	protein_coding	I	2071352	2072547	2186.8	-0.0990403	0.0935338	0.0933712	0.717008	-0.239506	0.142744
WBGene00004015	phb-2	protein_coding	II	6251411	6252780	2131.85	-0.0173193	0.0918495	0.764639	0.999448	-0.0436178	0.145686
WBGene00004016	phf-5	protein_coding	III	2343573	2347329	332.741	-0.0584632	0.105135	0.262047	0.900717	-0.232847	0.207609
WBGene00004017	phg-1	protein_coding	II	10137658	10139216	103.922	0.0630536	0.136764	0.0799579	0.687456	0.722156	0.412441
WBGene00004020	pho-1	protein_coding	II	5233156	5235846	478.468	-0.0167299	0.101405	0.753894	0.999448	-0.0603267	0.192424
WBGene00004023	pho-4	protein_coding	II	5236257	5238466	195.114	-0.0870994	0.111532	0.0849094	0.697891	-0.39536	0.229476
WBGene00004024	php-3	protein_coding	III	12074218	12077556	115.247	-0.00864071	0.1134	0.828312	0.999448	-0.0699289	0.32245
WBGene00004025	phy-2	protein_coding	IV	12211097	12215987	342.8	-0.0183847	0.109306	0.68875	0.999448	-0.103982	0.259598
WBGene00004026	phy-3	protein_coding	V	16833165	16839142	9.51412	-0.0313868	0.192267	0.175568	0.829658	-1.36882	1.01055
WBGene00004027	pie-1	protein_coding	III	12426893	12429195	783.321	-0.0564884	0.0970322	0.319068	0.933487	-0.163235	0.163829
WBGene00004028	pif-1	protein_coding	I	719929	731078	548.817	-0.0700713	0.100991	0.205651	0.855961	-0.227415	0.179687
WBGene00004029	pik-1	protein_coding	IV	13416041	13422391	297.293	-0.0228511	0.104217	0.655889	0.998866	-0.0940884	0.211151
WBGene00004030	pin-2	protein_coding	IV	12793847	12796164	54.2426	0.0238122	0.117672	0.493567	0.975754	0.268743	0.392527
WBGene00004031	pis-1	protein_coding	IV	9791933	9796594	922.11	-0.110696	0.105545	0.0484314	0.579135	-0.362662	0.18376
WBGene00004032	pkc-1	protein_coding	V	12014383	12032160	1850	-0.0339701	0.0963461	0.547512	0.988019	-0.0983954	0.163585
WBGene00004033	pkc-2	protein_coding	X	9364818	9386044	600.92	-0.0884952	0.100961	0.116392	0.758495	-0.272818	0.173758
WBGene00004034	pkc-3	protein_coding	II	5380027	5384169	1000.66	-0.0232122	0.0965633	0.679736	0.999448	-0.0683079	0.165465
WBGene00004035	pkd-2	protein_coding	IV	15227814	15234993	5.97171	-0.00729178	0.144723	0.687809	0.999448	-0.447374	1.11334
WBGene00004036	plc-1	protein_coding	X	10794857	10838650	768.322	-0.0914691	0.113758	0.0672609	0.650489	-0.433704	0.237006
WBGene00004037	plc-2	protein_coding	V	15192572	15197624	197.871	-0.0592634	0.108989	0.227325	0.871961	-0.284134	0.235351
WBGene00004038	plc-3	protein_coding	II	10222877	10229440	365.559	-0.122571	0.114582	0.0240735	0.436266	-0.470652	0.208627
WBGene00004039	plc-4	protein_coding	IV	7509524	7512667	649.02	-0.077584	0.100406	0.1661	0.822216	-0.241874	0.174658
WBGene00004040	pld-1	protein_coding	II	5083848	5091690	1676.58	-0.112268	0.100108	0.0531586	0.601256	-0.313484	0.162122
WBGene00004041	plg-1	protein_coding	III	8852261	8853006	23.0809	-0.00931224	0.124901	0.699986	0.999448	-0.245913	0.638174
WBGene00004042	plk-1	protein_coding	III	8101348	8104069	2665.65	-0.0659136	0.0920652	0.259356	0.899894	-0.161092	0.142823
WBGene00004043	plk-2	protein_coding	I	2755540	2758204	1152.23	-0.0588879	0.0961388	0.302463	0.925494	-0.164522	0.159549
WBGene00004044	plk-3	protein_coding	IV	7470860	7473209	2734.26	-0.0938688	0.0945002	0.109609	0.750901	-0.235188	0.146997
WBGene00004045	pll-1	protein_coding	III	365949	377570	233.492	-0.0508624	0.108042	0.301198	0.925494	-0.240662	0.232778
WBGene00004046	plp-1	protein_coding	IV	7633360	7634653	2107.1	-0.0116897	0.0940365	0.837934	0.999448	-0.0316309	0.154646
WBGene00004047	plx-1	protein_coding	IV	959521	984395	2127.73	-0.0908675	0.101662	0.105926	0.742243	-0.284639	0.176053
WBGene00004048	plx-2	protein_coding	II	14417855	14424891	475.14	-0.010722	0.109798	0.811882	0.999448	-0.0636273	0.267343
WBGene00004049	parp-1	protein_coding	I	2907725	2925529	1279.85	-0.0856768	0.0970091	0.137602	0.789077	-0.234573	0.157985
WBGene00004050	parp-2	protein_coding	II	9593037	9595128	800.051	0.0198953	0.0997947	0.714911	0.999448	0.0666619	0.182501
WBGene00004051	parg-1	protein_coding	IV	8746252	8752676	820.067	-0.0764479	0.0984707	0.17837	0.832083	-0.223673	0.166201
WBGene00004052	parg-2	protein_coding	IV	8712408	8715132	8.81652	0.00161661	0.133258	0.932998	0.999682	0.0775563	0.922475
WBGene00004053	tank-1	protein_coding	V	1276415	1285707	2651.58	-0.13413	0.107825	0.0198804	0.407753	-0.415182	0.178297
WBGene00004054	AC8.1	pseudogene	X	242291	252767	10.1798	-0.00721467	0.136446	0.707519	0.999448	-0.354555	0.945001
WBGene00004055	pmk-1	protein_coding	IV	8148794	8151266	233.488	-0.0126579	0.106729	0.794792	0.999448	-0.0608129	0.233811
WBGene00004056	pmk-2	protein_coding	IV	8143500	8148648	115.175	-0.0142228	0.111685	0.738543	0.999448	-0.0975087	0.292132
WBGene00004057	pmk-3	protein_coding	IV	8139219	8143154	199.102	0.00524515	0.106289	0.914804	0.999682	0.0246463	0.230381
WBGene00004058	pmp-1	protein_coding	II	6880704	6883754	339.454	-0.0649347	0.103648	0.225294	0.869885	-0.237439	0.195815
WBGene00004059	pmp-2	protein_coding	II	6884040	6887805	312.774	0.000119056	0.102945	0.998176	0.999917	0.000465264	0.203507
WBGene00004060	pmp-3	protein_coding	V	14646739	14653493	1096.06	-0.0292582	0.0984538	0.597307	0.992737	-0.092105	0.17435
WBGene00004061	pmp-4	protein_coding	IV	17402455	17405630	223.146	-0.0259868	0.107207	0.592473	0.991844	-0.126119	0.235624
WBGene00004062	pmp-5	protein_coding	V	6662191	6665813	1451.71	0.200676	0.144496	0.00140942	0.0908111	0.610515	0.191221
WBGene00004063	pmr-1	protein_coding	I	13004437	13023624	1048.17	-0.0764484	0.0964248	0.184056	0.836292	-0.209393	0.157632
WBGene00004064	pms-2	protein_coding	V	11566801	11570601	811.949	-0.00514882	0.098271	0.92573	0.999682	-0.0162966	0.174822
WBGene00004068	pnk-1	protein_coding	I	6295067	6297636	826.792	0.0373229	0.102204	0.483503	0.973258	0.136398	0.194665
WBGene00004075	pod-1	protein_coding	III	13514941	13524121	6051.6	-0.0438813	0.09109	0.451448	0.966539	-0.10652	0.14146
WBGene00004076	pod-2	protein_coding	II	1136785	1152705	9119.01	0.00406268	0.105035	0.935571	0.999682	0.0177436	0.219497
WBGene00004077	pop-1	protein_coding	I	2822243	2830311	820.795	-0.0305896	0.101046	0.570132	0.990747	-0.10713	0.188657
WBGene00004078	pos-1	protein_coding	V	8414086	8415254	5023.77	-0.0148427	0.0922281	0.797109	0.999448	-0.0378489	0.14722
WBGene00004083	pph-1	protein_coding	V	10702549	10704909	153.835	-0.0855778	0.114655	0.0780904	0.680626	-0.438272	0.248753
WBGene00004084	pph-2	protein_coding	IV	11876156	11877774	2.99679	0.0598111	0.40683	0.0662009	NA	3.70963	2.01933
WBGene00004085	pph-4.1	protein_coding	III	12345323	12351336	564.67	-0.0793251	0.100097	0.158474	0.81136	-0.243569	0.172717
WBGene00004086	pph-4.2	protein_coding	III	12374173	12377248	651.125	0.0416428	0.105234	0.415092	0.963441	0.174742	0.214416
WBGene00004087	ppk-1	protein_coding	I	5358512	5365174	945.432	-0.0623649	0.0987873	0.266431	0.903434	-0.189839	0.170823
WBGene00004088	ppk-2	protein_coding	III	2102295	2107497	726.151	-0.045112	0.0969072	0.424239	0.964949	-0.13179	0.164926
WBGene00004089	ppk-3	protein_coding	X	12968910	12975645	632.772	-0.114743	0.102694	0.0457159	0.55973	-0.341052	0.170696
WBGene00004090	eif-2Bgamma	protein_coding	II	6965800	6967648	395.813	-0.00647372	0.104284	0.898913	0.999682	-0.0271031	0.213352
WBGene00004091	pps-1	protein_coding	IV	10162006	10164390	971.295	0.000191392	0.0943907	0.997321	0.999917	0.000524905	0.156317
WBGene00004092	ppt-1	protein_coding	V	6624701	6626344	24.6266	0.00377749	0.123869	0.875848	0.999682	0.09897	0.633471
WBGene00004093	ppw-1	protein_coding	I	4185174	4189956	763.469	-0.0557965	0.100921	0.308254	0.928851	-0.186567	0.183108
WBGene00004094	ppw-2	protein_coding	I	5158511	5162232	1964.66	-0.109318	0.108786	0.0454921	0.559118	-0.395962	0.197973
WBGene00004095	pqe-1	protein_coding	III	5311240	5321745	3434.57	-0.123074	0.103658	0.0331171	0.492877	-0.363098	0.170416
WBGene00004096	pqm-1	protein_coding	II	11150391	11152595	364.704	0.0162647	0.104011	0.751302	0.999448	0.0667055	0.210478
WBGene00004098	pqn-2	protein_coding	V	10382442	10384063	5.48186	0.0100892	0.193714	0.568195	0.989993	1.08921	1.90851
WBGene00004099	abu-15	protein_coding	V	5158602	5159907	45.4243	0.00834992	0.132591	0.681831	0.999448	0.34561	0.843021
WBGene00004100	pqn-8	protein_coding	III	9996197	9997990	20.2215	-0.00746591	0.123641	0.763924	0.999448	-0.18355	0.611157
WBGene00004101	hgrs-1	protein_coding	IV	8201374	8206048	1237.33	-0.0436321	0.0939818	0.448095	0.966539	-0.115662	0.152469
WBGene00004102	pqn-10	protein_coding	III	6528202	6530517	5.31001	0.0144777	0.166514	0.439607	0.965288	0.97273	1.25861
WBGene00004103	pqn-11	pseudogene	X	15966119	15972300	3.97012	0.013842	0.189074	0.451958	NA	1.22171	1.62428
WBGene00004104	pqn-13	protein_coding	V	5669604	5676111	357.786	0.015738	0.135879	0.465269	0.967584	0.580827	0.795438
WBGene00004105	szy-20	protein_coding	II	8966921	8969333	819.632	-0.115934	0.102357	0.0442209	0.549904	-0.3399	0.168937
WBGene00004106	pqn-15	protein_coding	X	4297869	4306961	907.671	-0.1159	0.110635	0.034173	0.501541	-0.424548	0.200445
WBGene00004108	pqn-18	protein_coding	X	12907832	12920260	344.746	-0.0338127	0.107021	0.490903	0.975205	-0.159489	0.231522
WBGene00004109	stam-1	protein_coding	I	5902085	5904695	898.574	0.0213451	0.0952818	0.706839	0.999448	0.0600569	0.159681
WBGene00004110	pqn-20	protein_coding	I	6790978	6798161	3711.42	-0.124694	0.104673	0.0303986	0.480807	-0.374854	0.173154
WBGene00004111	pqn-21	protein_coding	I	6773973	6780151	448.585	-0.0787922	0.105813	0.138329	0.7893	-0.299833	0.202311
WBGene00004112	pqn-22	protein_coding	IV	6019672	6033639	1048.25	-0.0244148	0.102506	0.64314	0.99862	-0.0920894	0.198763
WBGene00004113	pqn-24	protein_coding	I	4564035	4565982	143.443	-0.0123006	0.109238	0.788232	0.999448	-0.0699087	0.260264
WBGene00004114	pqn-25	protein_coding	III	5509170	5512602	71.9791	-0.0286975	0.115429	0.456097	0.966539	-0.254407	0.341353
WBGene00004115	pqn-26	protein_coding	I	8771178	8777518	138.81	0.0914171	0.16758	0.0257064	0.444382	0.880231	0.394613
WBGene00004116	pqn-27	protein_coding	II	13448835	13460642	1133.18	0.0178418	0.0949303	0.753688	0.999448	0.0496695	0.158294
WBGene00004117	sin-3	protein_coding	I	8416816	8425051	2021.8	-0.0784315	0.0932098	0.179922	0.833117	-0.194678	0.145174
WBGene00004118	pqn-29	protein_coding	III	4643929	4646346	26.6494	0.0643875	0.210132	0.0494966	0.584257	1.25779	0.640329
WBGene00004119	pqn-31	protein_coding	V	9109581	9111013	124.8	-0.0642752	0.116641	0.139905	0.791485	-0.432989	0.293324
WBGene00004120	pqn-32	protein_coding	II	13108019	13110169	602.083	0.0199593	0.131868	0.402842	0.959009	0.566291	0.676932
WBGene00004121	ptrn-1	protein_coding	X	17021820	17030219	573.969	-0.0659017	0.10608	0.204655	0.855498	-0.267012	0.210511
WBGene00004122	pqn-35	protein_coding	II	4612994	4626107	260.213	-0.00566558	0.108337	0.903584	0.999682	-0.0303912	0.250887
WBGene00004123	pqn-36	protein_coding	X	15409148	15415493	112.815	0.0521075	0.121204	0.169506	0.823761	0.494127	0.35968
WBGene00004124	pqn-37	protein_coding	X	3247042	3250531	98.6729	-0.0121799	0.112413	0.769021	0.999448	-0.0893212	0.30417
WBGene00004125	mdt-30	protein_coding	III	8025185	8028042	508.531	-0.0625578	0.100339	0.25848	0.899894	-0.201593	0.178402
WBGene00004126	pqn-39	protein_coding	X	13965676	13968676	367.109	-0.075225	0.103367	0.166414	0.822471	-0.263388	0.190334
WBGene00004127	abu-12	protein_coding	X	450446	457610	185.044	0.0197536	0.133653	0.396763	0.957873	0.597672	0.705287
WBGene00004128	pqn-41	protein_coding	III	1905958	1939570	2421.3	-0.0759283	0.0973246	0.184532	0.836292	-0.214201	0.161426
WBGene00004129	pqn-42	protein_coding	II	2452970	2458981	70.9638	-0.0488086	0.12195	0.183168	0.835115	-0.50144	0.376721
WBGene00004130	ketn-1	protein_coding	V	2781939	2807860	6915.04	-0.124473	0.111384	0.0249943	0.440612	-0.440323	0.196442
WBGene00004131	tent-5	protein_coding	I	5372851	5384508	1193.42	-0.018808	0.100188	0.728618	0.999448	-0.0641385	0.184856
WBGene00004132	ifet-1	protein_coding	III	4471411	4475150	7132.74	-0.0977156	0.0910952	0.0995789	0.731458	-0.222748	0.135253
WBGene00004133	abu-13	protein_coding	III	6941888	6945898	344.408	0.0342998	0.139278	0.202531	0.852875	0.768454	0.603005
WBGene00004134	myrf-1	protein_coding	II	10496987	10502541	953.69	-0.135953	0.12332	0.0126053	0.327162	-0.545566	0.218687
WBGene00004135	pqn-48	protein_coding	II	4038884	4043070	218.376	-0.128112	0.120262	0.0172117	0.384959	-0.523329	0.219687
WBGene00004136	pqn-51	protein_coding	V	5049607	5052214	1309.89	-0.0218341	0.093705	0.703323	0.999448	-0.0582248	0.152886
WBGene00004138	pqn-53	protein_coding	V	12063476	12065391	1214.54	-0.139951	0.103743	0.0177986	0.38957	-0.385822	0.162809
WBGene00004139	pqn-54	protein_coding	V	1464990	1466360	55.659	0.0237111	0.125095	0.394528	0.95709	0.456798	0.536505
WBGene00004140	ebax-1	protein_coding	IV	10286955	10293013	790.265	-0.0574524	0.103489	0.28047	0.913232	-0.213111	0.19746
WBGene00004143	pqn-59	protein_coding	I	379071	381902	9460.94	-0.115932	0.0886819	0.052979	0.600933	-0.243082	0.125618
WBGene00004144	srlf-35	protein_coding	V	504028	504632	24.667	0.010091	0.124329	0.683669	0.999448	0.2513	0.616745
WBGene00004145	pqn-62	protein_coding	X	5196110	5204274	361.284	-0.0987525	0.108769	0.0648042	0.649832	-0.379373	0.205443
WBGene00004146	pqn-63	protein_coding	V	9616031	9617651	58.4937	0.158536	0.353211	0.00680383	0.228819	1.36109	0.502933
WBGene00004147	larp-5	protein_coding	I	3732860	3740485	3026.76	-0.119268	0.10685	0.0345243	0.503294	-0.38879	0.183921
WBGene00004148	pqn-65	protein_coding	X	4610911	4619635	2024.38	-0.138759	0.10577	0.0177426	0.38957	-0.401693	0.169423
WBGene00004149	trpl-5	protein_coding	II	2085249	2090636	5.6016	0.00281348	0.144226	0.872976	0.999682	0.187855	1.17498
WBGene00004150	pqn-67	protein_coding	V	12924428	12928177	40.4497	0.0304197	0.125391	0.305292	0.927146	0.509863	0.497355
WBGene00004151	pqn-68	protein_coding	V	12952636	12953208	51.791	0.00600728	0.117704	0.85365	0.999448	0.0783922	0.424975
WBGene00004152	pqn-70	protein_coding	V	11226314	11228703	1075.45	-0.0426997	0.0954474	0.453737	0.966539	-0.118891	0.158691
WBGene00004153	pqn-71	protein_coding	V	15465677	15467100	50.919	0.0737851	0.155791	0.0458988	0.560576	0.861059	0.431323
WBGene00004154	pqn-72	protein_coding	I	3269397	3280883	127.093	0.0172817	0.113444	0.667324	0.999448	0.137063	0.318882
WBGene00004155	pqn-73	protein_coding	II	8540715	8545393	241.957	0.00717261	0.132017	0.723731	0.999448	0.298371	0.844104
WBGene00004156	pqn-74	protein_coding	IV	13329507	13331406	405.683	0.0455702	0.155826	0.112984	0.754439	0.949048	0.598798
WBGene00004157	pqn-75	protein_coding	IV	4072327	4077645	57.111	-0.0438114	0.12101	0.223426	0.867639	-0.467202	0.383749
WBGene00004161	pqn-80	protein_coding	III	12626568	12651761	1159.32	-0.0692451	0.094687	0.231456	0.876454	-0.181945	0.152049
WBGene00004163	pqn-82	protein_coding	III	1849047	1852473	221.241	0.00347236	0.106789	0.942917	0.999682	0.0168371	0.235143
WBGene00004164	pqn-83	protein_coding	III	13087475	13099461	913.628	0.0390184	0.0961747	0.490878	0.975205	0.11181	0.162299
WBGene00004165	pqn-84	protein_coding	III	11700259	11702862	17.6148	2.35327	1.48521	9.34117e-05	0.0134853	3.49677	0.89498	Up
WBGene00004166	scc-2	protein_coding	II	240705	263663	3218.82	-0.148333	0.102914	0.0131628	0.332692	-0.38854	0.156712
WBGene00004167	pqn-87	protein_coding	II	12209095	12225086	6725.51	-0.138014	0.105197	0.018491	0.39343	-0.395954	0.168088
WBGene00004168	pqn-88	protein_coding	I	1655616	1656763	25.6149	-0.00254765	0.122872	0.919041	0.999682	-0.0611809	0.601928
WBGene00004169	pqn-89	protein_coding	IV	6506724	6511113	297.214	-0.00589626	0.106073	0.904712	0.999682	-0.0273404	0.228387
WBGene00004172	pqn-92	protein_coding	III	12307781	12311921	158.515	-0.0464245	0.111994	0.300639	0.925366	-0.283098	0.273507
WBGene00004173	pqn-94	protein_coding	V	20278654	20279861	181.38	-0.115481	0.124675	0.022611	0.425429	-0.562994	0.246933
WBGene00004174	abu-14	protein_coding	II	9225186	9227214	1046.92	0.0346764	0.144105	0.188544	0.838285	0.834198	0.63442
WBGene00004175	pqn-96	protein_coding	III	8438374	8439412	254.18	0.0348608	0.105617	0.489592	0.975205	0.151604	0.219411
WBGene00004176	srlf-36	protein_coding	V	609140	609771	1.06393	0.0246253	0.30397	0.212933	NA	4.08825	3.28231
WBGene00004177	srlf-37	protein_coding	V	603610	604172	3.91022	-0.00276188	0.153682	0.871394	NA	-0.222479	1.37428
WBGene00004178	prg-1	protein_coding	I	7585329	7588367	3094.49	-0.109032	0.0944639	0.0655625	0.649861	-0.264646	0.14372
WBGene00004179	prg-2	pseudogene	IV	6526962	6529802	1633.43	-0.128368	0.0964705	0.0315083	0.482959	-0.312157	0.145149
WBGene00004180	pri-1	protein_coding	III	9612254	9614281	550.015	-0.0367068	0.100794	0.498149	0.977274	-0.126162	0.186243
WBGene00004181	pri-2	protein_coding	I	12528304	12532135	990.935	0.0239921	0.0945	0.674227	0.999448	0.0656256	0.15612
WBGene00004182	prk-1	protein_coding	III	6990168	7002310	353.077	-0.0894975	0.108261	0.0896285	0.709522	-0.355488	0.209436
WBGene00004183	prk-2	protein_coding	III	3363666	3370209	131.879	0.0322746	0.110422	0.476186	0.970861	0.189987	0.266667
WBGene00004184	T19D2.2	protein_coding	X	3940130	3943313	404.012	-0.102655	0.112708	0.0489901	0.581836	-0.433905	0.220404
WBGene00004185	pro-1	protein_coding	II	10539438	10541996	467.646	-0.0627461	0.10144	0.251952	0.895031	-0.210913	0.184103
WBGene00004186	prpf-4	protein_coding	I	7091307	7094723	1079.2	-0.164414	0.113356	0.00594694	0.214631	-0.476541	0.173244
WBGene00004187	prp-8	protein_coding	III	8164373	8172710	8840.06	-0.102803	0.0935598	0.0821824	0.694088	-0.247	0.142104
WBGene00004188	prp-21	protein_coding	II	484866	490403	857.99	-0.0651355	0.0964999	0.254446	0.897713	-0.182401	0.160055
WBGene00004189	pars-1	protein_coding	III	7239027	7241277	2255.56	-0.0581053	0.0904453	0.321411	0.933487	-0.136874	0.138038
WBGene00004190	pars-2	protein_coding	I	12486944	12490890	260.957	-0.0121676	0.105228	0.808317	0.999448	-0.0535102	0.220572
WBGene00004191	prx-1	protein_coding	X	14313927	14326726	102.499	-0.00616284	0.113134	0.87813	0.999682	-0.0488102	0.318314
WBGene00004192	prx-2	protein_coding	IV	11644129	11646322	21.3875	-0.00220488	0.12293	0.929682	0.999682	-0.053345	0.604506
WBGene00004193	prx-3	protein_coding	X	6110741	6112917	103.964	0.00461836	0.113516	0.907051	0.999682	0.0380266	0.325685
WBGene00004194	prx-5	protein_coding	II	8704824	8706760	158.629	0.021861	0.108729	0.639825	0.99862	0.117978	0.25212
WBGene00004195	prx-6	protein_coding	V	4715388	4720093	104.573	-0.0170301	0.111714	0.689988	0.999448	-0.116248	0.291443
WBGene00004196	prx-11	protein_coding	I	12971615	12972259	96.1125	0.0207625	0.114794	0.589396	0.991844	0.183657	0.340287
WBGene00004197	prx-12	protein_coding	X	11393294	11394619	66.8502	-0.0242636	0.116244	0.509519	0.980033	-0.23955	0.363181
WBGene00004198	prx-13	protein_coding	II	7250151	7252015	91.6871	0.0222597	0.114751	0.564998	0.989148	0.194405	0.337841
WBGene00004199	prx-14	protein_coding	IV	11183132	11184310	463.35	-0.0630145	0.10052	0.25437	0.897713	-0.204266	0.179212
WBGene00004201	prx-19	protein_coding	III	8807482	8809295	894.896	-0.0143166	0.0942411	0.802001	0.999448	-0.0389777	0.155439
WBGene00004202	pry-1	protein_coding	I	14172828	14179360	236.272	-0.0608351	0.108935	0.217079	0.864666	-0.288656	0.233856
WBGene00004203	swsn-1	protein_coding	V	20239182	20249488	2322.74	-0.0614958	0.0930983	0.289935	0.91954	-0.155665	0.147094
WBGene00004204	swsn-4	protein_coding	IV	11126024	11131162	4079.68	-0.0951009	0.0907736	0.10879	0.75068	-0.215955	0.134664
WBGene00004205	psr-1	protein_coding	IV	4653262	4655850	515.338	-0.0601177	0.101209	0.272462	0.907667	-0.201456	0.183574
WBGene00004206	pst-1	protein_coding	V	5943467	5951417	484.788	-0.0169055	0.101554	0.750929	0.999448	-0.0613749	0.193359
WBGene00004207	ptb-1	protein_coding	II	10675602	10690282	310.968	-0.0129938	0.109388	0.775802	0.999448	-0.0745885	0.261904
WBGene00004208	ptc-1	protein_coding	II	7893222	7900515	8748.23	-0.0916823	0.0929635	0.119589	0.764097	-0.221312	0.142186
WBGene00004209	ptc-2	pseudogene	II	6083473	6085924	1.91053	-0.0144007	0.22604	0.436655	NA	-1.77819	2.28603
WBGene00004210	ptc-3	protein_coding	II	2845412	2852593	1567.04	0.0466249	0.106991	0.349585	0.941047	0.211626	0.226243
WBGene00004211	ptd-2	protein_coding	V	9250232	9254328	13.908	-7.76194e-06	0.128217	0.999705	0.999917	-0.000288614	0.781844
WBGene00004212	ptl-1	protein_coding	III	765184	771391	272.477	-0.0663254	0.109597	0.178589	0.832083	-0.315991	0.234917
WBGene00004213	ptp-1	protein_coding	III	3590722	3611971	569.992	-0.020996	0.106046	0.671787	0.999448	-0.0958798	0.226293
WBGene00004214	ptp-2	protein_coding	II	5918647	5921617	1255.28	-0.0991051	0.098764	0.0861261	0.701026	-0.276867	0.161326
WBGene00004215	ptp-3	protein_coding	II	10975539	11012247	2106.08	-0.0817674	0.108825	0.112706	0.754439	-0.346007	0.218143
WBGene00004216	ptr-1	protein_coding	V	9177949	9181719	166.428	0.0662499	0.115438	0.138783	0.789555	0.415409	0.280617
WBGene00004217	ptr-2	protein_coding	I	3789309	3792797	2541.62	-0.023163	0.0928986	0.687563	0.999448	-0.0601447	0.149552
WBGene00004218	ptr-3	protein_coding	II	362484	367555	117.116	-0.0239534	0.114227	0.545351	0.987364	-0.197616	0.326777
WBGene00004219	ptr-4	protein_coding	X	6060758	6065986	527.597	0.0114108	0.122458	0.669214	0.999448	0.237381	0.555632
WBGene00004220	ptr-5	protein_coding	X	17318584	17326558	243.588	-0.0200177	0.108727	0.667839	0.999448	-0.108409	0.252633
WBGene00004221	ptr-6	protein_coding	II	5242442	5246837	211.927	0.0800889	0.116792	0.0847627	0.697891	0.462859	0.268527
WBGene00004222	ptr-8	protein_coding	II	10889279	10893277	268.463	-0.0597421	0.110759	0.209416	0.858295	-0.313194	0.249522
WBGene00004223	ptr-9	protein_coding	III	9157204	9161653	7.70257	-0.0107624	0.15753	0.552379	0.989062	-0.741917	1.2486
WBGene00004224	ptr-10	protein_coding	I	5662143	5667160	74.4698	0.0138213	0.117328	0.683058	0.999448	0.165232	0.404689
WBGene00004225	ptr-11	protein_coding	I	160172	169763	283.046	0.0475292	0.111383	0.29745	0.921518	0.277222	0.266069
WBGene00004226	ptr-12	protein_coding	I	2587527	2595294	217.613	-0.0220118	0.110105	0.625247	0.99671	-0.130838	0.267876
WBGene00004227	ptr-13	protein_coding	II	11156589	11162481	239.129	-0.0197349	0.108838	0.67132	0.999448	-0.107754	0.253935
WBGene00004228	ptr-14	protein_coding	IV	10615427	10620964	278.642	0.0872632	0.1095	0.0918295	0.712331	0.367309	0.217881
WBGene00004229	ptr-15	protein_coding	V	6966396	6970000	63.1721	0.0176879	0.119111	0.578343	0.991844	0.245045	0.440881
WBGene00004230	ptr-16	protein_coding	V	1165711	1174969	231.801	0.026451	0.135854	0.289661	0.91954	0.690666	0.65227
WBGene00004231	ptr-17	protein_coding	I	12835115	12843331	42.7096	0.015185	0.121839	0.589325	0.991844	0.280658	0.519917
WBGene00004232	ptr-18	protein_coding	II	12965546	12978171	564.799	0.0494486	0.151788	0.10205	0.736279	0.899272	0.550015
WBGene00004233	ptr-19	protein_coding	III	10781853	10791176	106.706	0.0302517	0.119835	0.368302	0.946167	0.372768	0.414344
WBGene00004234	ptr-20	protein_coding	II	15158180	15163614	168.339	0.120316	0.146187	0.014007	0.345085	0.700801	0.285217
WBGene00004235	ptr-21	protein_coding	I	550696	556709	735.785	-0.0185675	0.0983166	0.737072	0.999448	-0.0585904	0.174515
WBGene00004236	ptr-22	protein_coding	V	18919221	18931379	47.6153	-0.00596559	0.117569	0.855638	0.999448	-0.0766144	0.42112
WBGene00004237	ptr-23	protein_coding	I	14906792	14913083	687.65	0.0483404	0.101017	0.374385	0.948887	0.164623	0.185326
WBGene00004238	ptr-24	protein_coding	X	13338028	13348125	482.895	-0.0868214	0.103617	0.11453	0.756352	-0.294869	0.186844
WBGene00004239	puf-3	protein_coding	IV	13510307	13512162	3378.08	-0.0534009	0.0904673	0.361531	0.943363	-0.126399	0.138527
WBGene00004240	puf-4	pseudogene	IV	3204559	3210582	5.51287	-0.0108533	0.152025	0.554798	0.989062	-0.682776	1.1561
WBGene00004241	puf-5	protein_coding	II	8575541	8577787	6879.07	-0.0717647	0.0907174	0.222255	0.867639	-0.16788	0.137544
WBGene00004242	puf-6	protein_coding	II	13039792	13043445	965.614	-0.0599412	0.100902	0.275315	0.908271	-0.198522	0.18198
WBGene00004243	puf-7	protein_coding	IV	5486713	5490322	869.21	-0.0519016	0.0994816	0.348923	0.939651	-0.165191	0.176358
WBGene00004244	puf-8	protein_coding	II	7296110	7298247	1237.23	-0.027978	0.0971268	0.617542	0.99503	-0.0837943	0.167811
WBGene00004245	puf-9	protein_coding	X	5841592	5845987	1426.57	-0.0609879	0.0968521	0.283766	0.916191	-0.173952	0.162284
WBGene00004246	puf-10	pseudogene	I	212256	215491	362.715	-0.0614022	0.105776	0.236311	0.879292	-0.249436	0.210627
WBGene00004248	pus-1	protein_coding	V	16792759	16794952	545.643	-0.0376897	0.0983987	0.497708	0.97708	-0.117379	0.173099
WBGene00004249	pvf-1	protein_coding	III	1821149	1824314	118.338	-0.0213482	0.11056	0.631084	0.997072	-0.131491	0.273824
WBGene00004254	pxf-1	protein_coding	IV	10164288	10174341	1947.86	-0.0804	0.100439	0.15219	0.80318	-0.249104	0.173974
WBGene00004255	epac-1	protein_coding	III	10189212	10195405	51.2788	0.0177867	0.117322	0.604572	0.993598	0.205906	0.397627
WBGene00004256	pxn-1	protein_coding	V	8494889	8502442	402.088	-0.0452864	0.103004	0.392785	0.956205	-0.169178	0.197967
WBGene00004257	pxn-2	protein_coding	X	10972164	10979286	167.552	-0.0564479	0.112407	0.21676	0.864267	-0.330231	0.267353
WBGene00004258	pyc-1	protein_coding	V	11817783	11822529	4903.49	-0.00611992	0.100282	0.90982	0.999682	-0.0210772	0.186088
WBGene00004259	pyr-1	protein_coding	II	8651109	8658726	2724.47	-0.0855816	0.0908876	0.147352	0.796717	-0.19759	0.136368
WBGene00004264	qua-1	protein_coding	II	8198803	8204004	602.631	-0.0104641	0.127008	0.65027	0.99862	-0.310914	0.68576
WBGene00004265	qui-1	protein_coding	IV	13561861	13574440	238.436	-0.0483106	0.109866	0.306474	0.928073	-0.256171	0.250498
WBGene00004266	rab-1	protein_coding	V	1262629	1263989	2249.95	-0.0273921	0.0913402	0.636984	0.99862	-0.0676601	0.143372
WBGene00004267	rab-3	protein_coding	II	5721767	5727853	289.085	-0.0253442	0.104741	0.618488	0.995278	-0.10694	0.214741
WBGene00004268	rab-5	protein_coding	I	9308442	9310221	1391.01	-0.0137195	0.0928266	0.811593	0.999448	-0.0356632	0.149612
WBGene00004269	rab-6.1	protein_coding	III	9004821	9005955	608.156	-0.0235103	0.100178	0.664949	0.999448	-0.0798533	0.18438
WBGene00004270	rab-6.2	protein_coding	X	17222475	17224465	239.49	-0.0442619	0.108173	0.362241	0.943363	-0.216272	0.237373
WBGene00004271	rab-7	protein_coding	II	11965523	11966931	1243.45	-0.0575176	0.0952476	0.316216	0.932277	-0.156372	0.156018
WBGene00004272	rab-8	protein_coding	I	3682890	3684086	683.77	-0.0541681	0.0988196	0.331846	0.933969	-0.167499	0.172608
WBGene00004273	rab-10	protein_coding	I	6457282	6458479	779.919	0.0130161	0.0967231	0.816398	0.999448	0.0387192	0.166764
WBGene00004274	rab-11.1	protein_coding	I	108682	110057	3956.37	-0.0362388	0.0880688	0.536833	0.985822	-0.0813168	0.131664
WBGene00004275	rab-11.2	protein_coding	I	11632983	11638491	5.32643	-0.012499	0.159186	0.498152	0.977274	-0.825825	1.21911
WBGene00004276	rab-14	protein_coding	X	15604635	15606635	375.036	0.0216596	0.101377	0.685361	0.999448	0.0777045	0.191788
WBGene00004277	rab-18	protein_coding	III	1078138	1080775	872.406	-0.0642055	0.0951498	0.264911	0.9029	-0.17241	0.154647
WBGene00004278	rab-19	protein_coding	IV	13382055	13384386	219.016	-0.0252673	0.106156	0.610299	0.994658	-0.115365	0.226363
WBGene00004279	rab-21	protein_coding	II	8713998	8715013	234.544	0.00468113	0.106602	0.923422	0.999682	0.0224274	0.233319
WBGene00004281	rab-28	protein_coding	IV	9242074	9244012	27.4874	-0.0178475	0.122638	0.523877	0.983443	-0.334853	0.525358
WBGene00004282	rab-30	protein_coding	III	10560596	10565603	186.223	0.0372604	0.108296	0.437496	0.965288	0.187782	0.241854
WBGene00004283	rab-33	protein_coding	III	10500344	10503853	338.879	-0.027286	0.102817	0.603441	0.993598	-0.104122	0.200443
WBGene00004284	rab-35	protein_coding	III	11306647	11311566	426.228	-0.00189067	0.102103	0.971401	0.999682	-0.00708693	0.197676
WBGene00004285	rab-37	protein_coding	X	4227650	4235852	36.7327	-0.0249887	0.120579	0.430062	0.965047	-0.353094	0.447472
WBGene00004286	rab-39	protein_coding	II	9321858	9322920	259.265	-3.03778e-05	0.108155	0.999484	0.999917	-0.000161162	0.249116
WBGene00004296	rad-50	protein_coding	V	12245646	12251246	1369.08	-0.0766451	0.09992	0.172627	0.826701	-0.235477	0.172661
WBGene00004297	rad-51	protein_coding	IV	10281634	10284244	573.211	-0.00356887	0.102079	0.946068	0.999682	-0.0133594	0.197492
WBGene00004298	rad-54.L	protein_coding	I	9065079	9070264	506.542	-0.0790782	0.104412	0.143253	0.794609	-0.28452	0.194373
WBGene00004300	ram-2	protein_coding	II	11015589	11016881	3594.85	-0.0919132	0.102515	0.100084	0.731688	-0.295192	0.179509
WBGene00004301	ram-5	protein_coding	X	14550149	14556191	13.7537	-0.000351087	0.129524	0.986292	0.999682	-0.0141059	0.820985
WBGene00004302	ran-1	protein_coding	III	10746581	10747728	5234.38	-0.0383834	0.0912844	0.509323	0.979899	-0.0940642	0.142545
WBGene00004303	ran-2	protein_coding	III	7933535	7937708	1534.84	-0.0778761	0.0928958	0.183418	0.835215	-0.191768	0.144154
WBGene00004304	ran-3	protein_coding	II	8322612	8325052	2409.87	-0.0926462	0.0935165	0.1153	0.756352	-0.226564	0.143868
WBGene00004305	ran-4	protein_coding	I	8591215	8591978	609.862	0.0162834	0.0993225	0.765979	0.999448	0.0536039	0.180098
WBGene00004306	ran-5	protein_coding	II	6048109	6049686	833.98	-0.00105116	0.0959569	0.985121	0.999682	-0.00304639	0.163355
WBGene00004307	rap-1	protein_coding	IV	8916250	8918890	952.955	0.00500763	0.0946108	0.929895	0.999682	0.0138338	0.157244
WBGene00004308	rap-2	protein_coding	V	15061488	15064087	367.632	0.0396055	0.101726	0.460528	0.966603	0.141148	0.191264
WBGene00004309	rap-3	protein_coding	IV	11177267	11178241	15.1753	0.00826545	0.127415	0.711799	0.999448	0.26447	0.715866
WBGene00004310	ras-1	protein_coding	II	12345285	12352243	230.162	-0.0662636	0.107554	0.192931	0.843717	-0.286746	0.220242
WBGene00004311	ras-2	protein_coding	III	4737586	4740075	181.278	-0.0433823	0.109384	0.35907	0.942714	-0.22845	0.24909
WBGene00004312	rba-1	protein_coding	I	9616516	9618107	822.271	-0.0203347	0.0956542	0.719356	0.999448	-0.0579987	0.161412
WBGene00004313	rbc-1	protein_coding	X	14611374	14624863	2599.88	-0.111903	0.108179	0.0425764	0.54247	-0.392805	0.193706
WBGene00004314	rbc-2	protein_coding	III	2511648	2528689	1670.74	-0.0919286	0.094645	0.116535	0.758495	-0.2321	0.147883
WBGene00004315	rbd-1	protein_coding	IV	12724986	12730095	934.768	-0.105624	0.0979963	0.0700006	0.662458	-0.283702	0.156577
WBGene00004316	rbf-1	protein_coding	III	6675760	6703998	333.535	-0.0776678	0.105982	0.142544	0.793134	-0.298966	0.20388
WBGene00004317	rbg-1	protein_coding	X	14983533	14987365	382.116	-0.0261345	0.101533	0.624797	0.99671	-0.0940196	0.192244
WBGene00004318	rbg-2	protein_coding	I	7962052	7972443	1154.98	-0.0763353	0.0948337	0.188348	0.838275	-0.199227	0.151448
WBGene00004319	rbr-2	protein_coding	IV	10920070	10926817	2349.22	-0.0938856	0.0984476	0.103072	0.736926	-0.263403	0.161583
WBGene00004320	rbx-1	protein_coding	V	9689686	9690522	763.809	0.0434233	0.104474	0.401909	0.959009	0.174642	0.208349
WBGene00004321	rcan-1	protein_coding	III	5682301	5684098	203.956	-0.0528738	0.10721	0.291116	0.91954	-0.237571	0.225042
WBGene00004322	rcq-5	protein_coding	III	4052254	4057976	576.481	-0.083945	0.100945	0.13466	0.786224	-0.26208	0.17519
WBGene00004323	rde-1	protein_coding	V	9987916	9991642	923.025	-0.0919562	0.0973293	0.112006	0.754104	-0.250679	0.157735
WBGene00004324	rde-2	protein_coding	I	7280466	7282924	513.246	-0.0748793	0.100236	0.180948	0.833117	-0.233628	0.17463
WBGene00004326	rde-4	protein_coding	III	10217302	10218646	933.111	-0.080908	0.0990531	0.154075	0.806136	-0.2389	0.167615
WBGene00004328	rdy-2	protein_coding	V	13598331	13600982	26.9168	0.0254706	0.130661	0.327027	0.933859	0.590822	0.602806
WBGene00004332	rec-1	protein_coding	I	717890	719944	244.256	-0.110142	0.116991	0.0330913	0.492877	-0.489383	0.229652
WBGene00004333	rec-8	protein_coding	IV	13349122	13353193	1059.88	-0.0887393	0.104309	0.105401	0.742205	-0.306682	0.189401
WBGene00004334	ref-1	protein_coding	II	10218471	10220022	43.6635	0.0328044	0.122398	0.307675	0.928517	0.452715	0.443789
WBGene00004335	ref-2	protein_coding	X	7744239	7750013	36.1716	0.00561914	0.119024	0.853303	0.999448	0.0860903	0.465591
WBGene00004336	ret-1	protein_coding	V	14829177	14847413	5930.69	-0.118646	0.0967827	0.0450173	0.556792	-0.29827	0.148801
WBGene00004337	rfc-1	protein_coding	V	14642667	14645979	1804.31	-0.0546213	0.0944617	0.342792	0.935638	-0.145339	0.153204
WBGene00004338	rfc-2	protein_coding	IV	1347314	1352977	547.772	0.00197333	0.10308	0.96971	0.999682	0.00776359	0.204456
WBGene00004339	rfc-3	protein_coding	IV	13095762	13096997	1128.88	-0.102638	0.0987259	0.0764755	0.680195	-0.283679	0.160134
WBGene00004340	rfc-4	protein_coding	III	6972253	6973717	1075.4	-0.0382999	0.0974594	0.494457	0.975754	-0.115042	0.168377
WBGene00004341	rfl-1	protein_coding	III	7021206	7023652	470.03	-0.00313692	0.102286	0.952444	0.999682	-0.0118616	0.198895
WBGene00004342	rfs-1	protein_coding	III	8226478	8229989	83.9661	0.0234649	0.114161	0.554048	0.989062	0.192977	0.326137
WBGene00004343	rgr-1	protein_coding	III	9393730	9404541	1730.68	-0.0762756	0.0944702	0.189428	0.840255	-0.196963	0.150093
WBGene00004344	rgs-1	protein_coding	III	10014188	10016558	82.0794	-0.021667	0.11395	0.586118	0.991844	-0.176533	0.324229
WBGene00004345	rgs-2	protein_coding	X	12712653	12728391	134.784	-0.0737849	0.116234	0.105673	0.742205	-0.444508	0.274735
WBGene00004346	rgs-3	protein_coding	II	6099800	6110126	54.5243	0.0180104	0.117536	0.597002	0.992711	0.212644	0.402188
WBGene00004347	rgs-4	protein_coding	II	12654747	12672415	266.921	-0.0837207	0.110242	0.0999296	0.731688	-0.370239	0.225043
WBGene00004348	rgs-5	protein_coding	III	5698555	5702305	152.849	0.0165991	0.108852	0.720444	0.999448	0.0912214	0.254904
WBGene00004349	rgs-6	protein_coding	X	5720381	5733778	240.87	-0.0727133	0.114971	0.115565	0.756352	-0.421299	0.267718
WBGene00004350	rgs-7	protein_coding	X	3542542	3557783	433.505	-0.0257941	0.101032	0.631449	0.997072	-0.0907568	0.189199
WBGene00004352	rgs-9	protein_coding	X	1915258	1917162	120.77	0.0119111	0.112004	0.777058	0.999448	0.0843175	0.297778
WBGene00004353	rgs-10	protein_coding	X	14962756	14964143	13.114	-0.0116386	0.132901	0.580969	0.991844	-0.443976	0.804348
WBGene00004354	rgs-11	protein_coding	X	14964553	14965976	106.568	-0.00912114	0.114758	0.80873	0.999448	-0.0844913	0.349044
WBGene00004355	rha-1	protein_coding	II	8878496	8883659	1735.7	-0.0621045	0.0935118	0.284413	0.916191	-0.159036	0.148568
WBGene00004356	rhi-1	protein_coding	X	4508509	4510945	277.447	-0.0282602	0.10369	0.585846	0.991844	-0.11244	0.206362
WBGene00004357	rho-1	protein_coding	IV	16482781	16489021	2834.49	-0.0716941	0.0949134	0.215389	0.862473	-0.188969	0.152532
WBGene00004358	rhr-1	protein_coding	V	5428160	5430431	1646.1	-0.432818	0.245579	9.80624e-06	0.00216282	-0.72686	0.164396		Down
WBGene00004359	rhr-2	protein_coding	V	11727900	11730160	33.4815	0.00161109	0.119727	0.955851	0.999682	0.0272654	0.492506
WBGene00004360	rib-1	protein_coding	IV	11578792	11583841	381.635	0.00108791	0.103419	0.983207	0.999682	0.00435558	0.206931
WBGene00004361	rib-2	protein_coding	III	10742810	10746675	344.672	-0.043906	0.105115	0.392148	0.956033	-0.182111	0.212814
WBGene00004363	ric-3	protein_coding	IV	7818251	7821195	163.168	0.0224224	0.11314	0.584661	0.991844	0.169525	0.310151
WBGene00004364	ric-4	protein_coding	V	10261131	10270314	297.419	-0.0302148	0.103557	0.561442	0.989148	-0.119073	0.20505
WBGene00004367	ric-8	protein_coding	IV	2642973	2650111	489.94	-0.0483428	0.102097	0.368333	0.946167	-0.172361	0.191598
WBGene00004368	ric-19	protein_coding	I	3778089	3781690	73.1331	-0.0338143	0.115531	0.387298	0.954093	-0.289558	0.334933
WBGene00004369	rig-1	protein_coding	X	8660619	8671827	291.641	-0.0568833	0.110111	0.234608	0.878286	-0.292819	0.246362
WBGene00004370	rig-3	protein_coding	X	6853618	6860922	266.431	-0.0157894	0.105238	0.753152	0.999448	-0.069266	0.220252
WBGene00004371	rig-4	protein_coding	IV	7991410	8004119	3611.47	-0.0822673	0.10149	0.140168	0.791841	-0.263008	0.178291
WBGene00004372	rig-5	protein_coding	I	9565389	9574377	47.1625	0.021824	0.120081	0.48798	0.975205	0.311775	0.449552
WBGene00004373	rme-1	protein_coding	V	6208885	6217664	2673.94	-0.100971	0.0954884	0.085462	0.700835	-0.256103	0.148911
WBGene00004374	rme-2	protein_coding	IV	5470026	5473174	9820.28	-0.0905552	0.0909876	0.125901	0.774374	-0.208125	0.135988
WBGene00004375	rme-4	protein_coding	X	10373232	10379845	346.743	-0.0763372	0.104601	0.155248	0.807449	-0.279483	0.196648
WBGene00004377	rme-6	protein_coding	X	1097152	1103320	358.658	-0.0561141	0.103612	0.290417	0.91954	-0.210025	0.19866
WBGene00004378	rme-8	protein_coding	I	8083576	8095610	3272.3	-0.0885299	0.0965633	0.126599	0.775317	-0.237721	0.155612
WBGene00004380	rnf-1	protein_coding	I	6009782	6011586	330.758	-0.0275308	0.103506	0.596462	0.992323	-0.108642	0.20518
WBGene00004381	rnf-5	protein_coding	III	4164274	4166845	375.918	0.0479404	0.105397	0.34996	0.941398	0.199538	0.213485
WBGene00004382	rnh-1.0	protein_coding	II	4995327	4998035	207.794	0.00363672	0.106291	0.940856	0.999682	0.0170994	0.23047
WBGene00004383	rnh-2	protein_coding	II	8517150	8518407	354.632	0.0065305	0.102983	0.900184	0.999682	0.0255434	0.203649
WBGene00004384	rnp-1	protein_coding	V	12192273	12194366	752.664	-0.0151184	0.0963138	0.788153	0.999448	-0.0442623	0.164721
WBGene00004385	rnp-2	protein_coding	IV	4172076	4174016	349.968	0.0409938	0.107259	0.405163	0.959776	0.192198	0.230886
WBGene00004386	rnp-3	protein_coding	IV	4174089	4176279	433.636	-0.0746965	0.101849	0.175685	0.829683	-0.247259	0.182592
WBGene00004387	rnp-4	protein_coding	III	4406286	4407323	827.281	0.0380719	0.100285	0.485129	0.973866	0.12783	0.183117
WBGene00004388	rnp-5	protein_coding	III	852801	853909	810.095	-0.0386631	0.0959881	0.495365	0.976427	-0.110108	0.161496
WBGene00004389	rnp-6	protein_coding	I	3539553	3546910	1003.53	-0.0627684	0.0948641	0.276193	0.908663	-0.167387	0.15372
WBGene00004390	rnp-7	protein_coding	III	7158912	7161155	593.42	-0.0783964	0.0992233	0.16589	0.822202	-0.234194	0.169028
WBGene00004391	rnr-1	protein_coding	III	9225339	9228798	4162.64	-0.0773576	0.0898748	0.189938	0.840407	-0.175887	0.134187
WBGene00004392	rnr-2	protein_coding	III	4093308	4094921	4054.2	-0.00731685	0.0936016	0.898365	0.999682	-0.019531	0.152912
WBGene00004393	rnt-1	protein_coding	I	5776093	5788611	28.7922	-0.0185256	0.123395	0.501268	0.979089	-0.362	0.538294
WBGene00004394	rol-1	protein_coding	II	12172573	12176069	69.6772	0.142893	0.315104	0.00807161	0.251821	1.28631	0.485573
WBGene00004395	rol-3	protein_coding	V	8228276	8238409	212.143	-0.0514218	0.113317	0.244058	0.885781	-0.328569	0.282057
WBGene00004397	rol-6	protein_coding	II	8733050	8734239	689.763	-0.0465728	0.153473	0.111102	0.754104	-0.92331	0.579509
WBGene00004398	rol-8	protein_coding	II	7544108	7545335	890.014	-0.0380087	0.181644	0.133824	0.785508	-1.22347	0.816089
WBGene00004400	rom-1	protein_coding	III	4907196	4908993	100.385	0.021951	0.113032	0.59363	0.991844	0.164764	0.308788
WBGene00004401	rom-2	protein_coding	III	9593120	9595663	29.7368	0.0203452	0.122766	0.475771	0.970699	0.366558	0.51402
WBGene00004402	rom-3	protein_coding	IV	16965284	16970490	8.49937	0.00426588	0.134383	0.824041	0.999448	0.207597	0.933646
WBGene00004403	rom-4	protein_coding	IV	16995822	17014953	817.308	-0.067358	0.0996949	0.228104	0.873302	-0.209746	0.174026
WBGene00004404	rom-5	protein_coding	I	3217288	3222955	226.56	-0.0196621	0.106338	0.689588	0.999448	-0.0915167	0.229127
WBGene00004405	rop-1	protein_coding	V	10252838	10255055	1239.53	-0.0211269	0.0946062	0.71095	0.999448	-0.0580803	0.156728
WBGene00004408	rla-0	protein_coding	I	10567894	10569017	22127.3	-0.119105	0.0941079	0.0457995	0.560321	-0.280379	0.140384
WBGene00004409	rla-1	protein_coding	I	2069086	2069575	7608.24	-0.114691	0.0943096	0.0536805	0.603716	-0.273947	0.141985
WBGene00004410	rla-2	protein_coding	IV	13369425	13370285	3640.18	-0.0213551	0.0911268	0.712961	0.999448	-0.0525465	0.142835
WBGene00004411	rpc-1	protein_coding	IV	7160135	7165748	2069.45	-0.143595	0.100379	0.0165339	0.378326	-0.36337	0.151599
WBGene00004412	rpl-1	protein_coding	I	2875398	2876308	11735.3	-0.130696	0.0943865	0.0295035	0.47502	-0.301466	0.138497
WBGene00004413	rpl-2	protein_coding	V	20479689	20480834	14396	-0.126486	0.0954925	0.0342513	0.501788	-0.302198	0.142742
WBGene00004414	rpl-3	protein_coding	III	3867854	3869587	28724.1	-0.132388	0.0950811	0.0274554	0.460393	-0.30879	0.140042
WBGene00004415	rpl-4	protein_coding	I	4645662	4646963	24592.2	-0.126064	0.094785	0.0350767	0.505849	-0.296655	0.140763
WBGene00004416	rpl-5	protein_coding	II	8569927	8571100	17062.2	-0.152678	0.101946	0.0112972	0.312543	-0.385873	0.152316
WBGene00004417	rpl-6	protein_coding	III	7208447	7209789	12696.7	-0.124272	0.094621	0.0375926	0.517685	-0.292581	0.140713
WBGene00004418	rpl-7	protein_coding	I	111038	112417	16294.7	-0.103896	0.0887117	0.081523	0.692484	-0.221927	0.127404
WBGene00004419	rpl-7A	protein_coding	IV	4389143	4390590	12189.8	-0.158951	0.0986248	0.00913703	0.27218	-0.369199	0.141625
WBGene00004420	rpl-9	protein_coding	III	7572105	7572831	8822.88	-0.103099	0.0919726	0.0825094	0.694695	-0.237979	0.137061
WBGene00004421	rpl-10	protein_coding	II	8143881	8144671	14374.3	-0.106482	0.0907113	0.0739753	0.673216	-0.237146	0.132724
WBGene00004422	rpl-11.1	protein_coding	V	3585312	3586064	6780.02	-0.105437	0.0960922	0.072727	0.669972	-0.269067	0.149937
WBGene00004423	rpl-11.2	protein_coding	X	2241738	2242618	5630.65	-0.171873	0.102363	0.00517509	0.197404	-0.407142	0.14562
WBGene00004424	rpl-12	protein_coding	IV	13239587	13240651	9360.2	-0.12506	0.0952676	0.0362366	0.511954	-0.298298	0.142436
WBGene00004425	rpl-13	protein_coding	I	3788036	3788896	13501.4	-0.155201	0.0955886	0.0109055	0.30543	-0.344489	0.135321
WBGene00004426	rpl-14	protein_coding	I	9689197	9690081	6116.18	-0.102389	0.0914884	0.0848303	0.697891	-0.233861	0.135703
WBGene00004427	rpl-15	protein_coding	IV	653480	654576	11793.4	-0.164406	0.0949294	0.00737615	0.241015	-0.35173	0.131274
WBGene00004428	rpl-16	protein_coding	III	3502841	3503604	11479	-0.106566	0.0946461	0.0713119	0.665906	-0.261229	0.144847
WBGene00004429	rpl-17	protein_coding	I	1156579	1157487	10490.4	-0.0886621	0.0909592	0.133738	0.785416	-0.204187	0.136168
WBGene00004430	rpl-18	protein_coding	IV	13777865	13778809	12100.4	-0.120394	0.0978788	0.0414881	0.536103	-0.309541	0.151839
WBGene00004431	rpl-19	protein_coding	I	5484779	5486354	12290	-0.151774	0.0944102	0.0126497	0.327162	-0.332453	0.133329
WBGene00004432	rpl-20	protein_coding	IV	4749123	4749778	8712.82	-0.140216	0.0977922	0.0196087	0.404398	-0.339524	0.145484
WBGene00004433	rpl-21	protein_coding	III	8129551	8130227	7878.25	-0.185851	0.102345	0.00286277	0.13945	-0.418056	0.140188
WBGene00004434	rpl-22	protein_coding	II	5055616	5056214	6335.23	-0.0208652	0.0929594	0.716981	0.999448	-0.054337	0.149896
WBGene00004435	rpl-23	protein_coding	III	5705525	5706127	8029.43	-0.0646177	0.0904846	0.270988	0.906921	-0.151405	0.137542
WBGene00004436	rpl-24.1	protein_coding	I	4585115	4586176	10235.2	-0.176412	0.0993318	0.00434359	0.178233	-0.391892	0.137406
WBGene00004437	rpl-24.2	protein_coding	I	9669415	9670098	614.513	-0.140542	0.107066	0.0161016	0.370033	-0.414601	0.172276
WBGene00004438	rpl-25.1	protein_coding	X	4715178	4715796	2432.31	-0.0858547	0.100014	0.129407	0.780174	-0.258428	0.170417
WBGene00004439	rpl-25.2	protein_coding	I	8329062	8329647	5093.35	-0.131775	0.0947989	0.0281919	0.464476	-0.305924	0.139398
WBGene00004440	rpl-26	protein_coding	II	8602785	8603581	6473.77	-0.123041	0.0951018	0.0391571	0.526146	-0.293791	0.142442
WBGene00004441	rpl-27	protein_coding	I	1834883	1835438	8346.19	-0.0526989	0.0893922	0.369165	0.946607	-0.121211	0.134973
WBGene00004442	rpl-28	protein_coding	V	12727593	12728112	5268.83	-0.12484	0.0944496	0.0368622	0.51521	-0.292377	0.140075
WBGene00004443	rpl-29	protein_coding	IV	13882225	13882618	3866.82	-0.0545159	0.0922761	0.348699	0.939651	-0.135725	0.144833
WBGene00004444	rpl-30	protein_coding	I	10436254	10436888	4486.92	-0.136656	0.0956919	0.0231074	0.428674	-0.31949	0.140642
WBGene00004445	rpl-31	protein_coding	I	13652949	13653704	6143.69	-0.155777	0.0976387	0.0105051	0.299994	-0.358772	0.140214
WBGene00004446	rpl-32	protein_coding	II	9056497	9057085	7047.8	-0.0959005	0.0887763	0.106867	0.74432	-0.207418	0.128636
WBGene00004447	rpl-33	protein_coding	II	7105563	7106316	7035.36	-0.15355	0.0963111	0.0116331	0.316867	-0.347105	0.137572
WBGene00004448	rpl-34	protein_coding	IV	12268995	12269490	4388.52	-0.173785	0.102824	0.00476216	0.187646	-0.411719	0.14586
WBGene00004449	rpl-35	protein_coding	III	7855134	7855646	6944.74	-0.129482	0.0954872	0.0305697	0.481259	-0.306992	0.141953
WBGene00004450	rpl-36	protein_coding	III	7180251	7180647	6350.26	-0.12777	0.0942647	0.0330449	0.492725	-0.295959	0.138848
WBGene00004451	rpl-37	protein_coding	III	3528642	3528917	120.011	0.0437438	0.113138	0.312242	0.930962	0.29222	0.289175
WBGene00004452	rpl-38	protein_coding	V	15512166	15512737	5901.47	-0.0668308	0.0949413	0.246979	0.889324	-0.177613	0.153416
WBGene00004453	rpl-39	protein_coding	V	7775742	7776079	3501.05	-0.0663114	0.090682	0.258616	0.899894	-0.155924	0.138027
WBGene00004454	rpl-36.A	protein_coding	II	11096542	11097204	6420.19	-0.126108	0.0922179	0.0357459	0.509658	-0.28022	0.133451
WBGene00004455	rpl-42	protein_coding	II	11092713	11094022	2.36983	0.0119949	0.203324	0.506205	NA	1.31948	1.9849
WBGene00004456	rpl-43	protein_coding	II	14155294	14155569	6095.85	-0.148671	0.0949694	0.0143478	0.351067	-0.331839	0.135531
WBGene00004457	rpm-1	protein_coding	V	8805399	8819955	648.177	-0.0826785	0.110984	0.100192	0.73185	-0.378757	0.230398
WBGene00004458	rpn-1	protein_coding	IV	6906420	6909913	4713.08	-0.0973629	0.0937432	0.098532	0.727236	-0.237482	0.143753
WBGene00004459	rpn-2	protein_coding	III	6199184	6202594	4249.87	-0.0610552	0.0924311	0.294656	0.920498	-0.151636	0.144696
WBGene00004460	rpn-3	protein_coding	III	8447353	8449346	2676.67	-0.0746004	0.0901305	0.20557	0.855961	-0.171284	0.135313
WBGene00004461	rpn-5	protein_coding	II	4696418	4698427	2359.85	-0.0535903	0.0936311	0.35388	0.942714	-0.139105	0.150045
WBGene00004462	rpn-6.1	protein_coding	III	6959110	6962001	1692.21	-0.0237193	0.0948075	0.677101	0.999448	-0.0655706	0.157462
WBGene00004463	rpn-7	protein_coding	IV	9316631	9318632	2167.23	-0.133675	0.0954139	0.0260312	0.447838	-0.313055	0.140652
WBGene00004464	rpn-8	protein_coding	I	4175319	4177271	1645.36	-0.0675322	0.0973665	0.235327	0.879087	-0.193829	0.163328
WBGene00004465	rpn-9	protein_coding	II	11237447	11238919	1791.01	-0.0131891	0.0941386	0.817402	0.999448	-0.0357963	0.155038
WBGene00004466	rpn-10	protein_coding	I	10730712	10732424	1148.6	-0.0249619	0.0946787	0.661552	0.999448	-0.0686564	0.156832
WBGene00004467	rpn-11	protein_coding	II	4043055	4044546	1584.42	-0.041639	0.0935808	0.46981	0.969288	-0.109171	0.151041
WBGene00004468	rpn-12	protein_coding	II	11653124	11654192	854.761	-0.029778	0.0962421	0.597876	0.992932	-0.0862255	0.163474
WBGene00004469	rps-0	protein_coding	III	4753007	4754051	16139.1	-0.104621	0.0939017	0.0769335	0.680626	-0.252655	0.142843
WBGene00004470	rps-1	protein_coding	III	4475918	4476876	15685.4	-0.152418	0.0958885	0.0122248	0.32301	-0.342853	0.136835
WBGene00004471	rps-2	protein_coding	IV	7925298	7926391	15565.5	-0.0648511	0.0903797	0.269426	0.905849	-0.151487	0.137169
WBGene00004472	rps-3	protein_coding	III	6206803	6207965	12535.4	-0.109488	0.0903293	0.0666545	0.650146	-0.240513	0.131141
WBGene00004473	rps-4	protein_coding	IV	7083696	7084682	16837.3	-0.139429	0.0967787	0.0204797	0.410932	-0.331142	0.142891
WBGene00004474	rps-5	protein_coding	IV	11110157	11111045	13051.3	-0.143168	0.0958279	0.0178274	0.38957	-0.329894	0.139244
WBGene00004475	rps-6	protein_coding	I	13952161	13953203	11530.1	-0.143654	0.0937785	0.0177283	0.38957	-0.317134	0.133742
WBGene00004476	rps-7	protein_coding	I	10330879	10331808	12509.6	-0.163845	0.100283	0.00735222	0.24081	-0.38576	0.143916
WBGene00004477	rps-8	protein_coding	IV	7312958	7313860	14741.2	-0.116962	0.0901641	0.0508652	0.593107	-0.252792	0.129463
WBGene00004478	rps-9	protein_coding	II	11125371	11126362	12696.4	-0.0553317	0.0896986	0.345666	0.938436	-0.128042	0.135777
WBGene00004479	rps-10	protein_coding	I	4583913	4584505	8252.79	-0.147872	0.0940095	0.0148979	0.358997	-0.324579	0.133305
WBGene00004480	rps-11	protein_coding	IV	11602641	11603280	9802.51	-0.123839	0.0937654	0.0385253	0.523165	-0.286199	0.138312
WBGene00004481	rps-12	protein_coding	III	5679298	5680187	8607.4	-0.103377	0.0905523	0.082456	0.694695	-0.230532	0.132748
WBGene00004482	rps-13	protein_coding	III	6374097	6374997	6705.05	-0.123151	0.0926556	0.0398833	0.530791	-0.277991	0.135278
WBGene00004483	rps-14	protein_coding	III	7178991	7179588	9422.39	-0.13106	0.0933492	0.0293297	0.474328	-0.295301	0.13552
WBGene00004484	rps-15	protein_coding	I	8815572	8816193	8290.39	-0.00699918	0.0915545	0.903755	0.999682	-0.0175076	0.144788
WBGene00004485	rps-16	protein_coding	V	15000018	15000541	8628.97	-0.131947	0.09402	0.0281961	0.464476	-0.301033	0.137173
WBGene00004486	rps-17	protein_coding	I	6220093	6220764	5664.4	-0.0566553	0.0910325	0.332586	0.933969	-0.135829	0.140187
WBGene00004487	rps-18	protein_coding	IV	14825679	14826477	8914.81	-0.125335	0.0911414	0.0370004	0.51565	-0.272518	0.130657
WBGene00004488	rps-19	protein_coding	I	9625049	9625796	7368.87	-0.0830566	0.0887734	0.160817	0.815902	-0.182528	0.130161
WBGene00004489	rps-20	protein_coding	I	14468332	14469103	8128.35	-0.0576721	0.0877858	0.327665	0.933969	-0.126746	0.129487
WBGene00004490	rps-21	protein_coding	III	7189178	7189631	3915.82	-0.135977	0.095079	0.0238724	0.434741	-0.314295	0.139119
WBGene00004491	rps-22	protein_coding	III	1950535	1951425	6331.33	-0.137939	0.0966786	0.0217384	0.421497	-0.328272	0.143044
WBGene00004492	rps-23	protein_coding	IV	12390298	12391053	11749.7	-0.153307	0.0924539	0.0118934	0.321749	-0.322504	0.128217
WBGene00004493	rps-24	protein_coding	IV	385887	386606	7422.24	-0.165263	0.0948399	0.00710594	0.235088	-0.352207	0.130843
WBGene00004494	rps-25	protein_coding	IV	5947093	5947605	9944.91	-0.0915631	0.0883286	0.123279	0.769759	-0.197084	0.127881
WBGene00004495	rps-26	protein_coding	I	14759930	14760626	6513.25	-0.107471	0.0940853	0.0695474	0.662458	-0.259239	0.142843
WBGene00004496	rps-27	protein_coding	V	103394	104077	4393.68	-0.086003	0.0904914	0.145769	0.795734	-0.196466	0.135062
WBGene00004497	rps-28	protein_coding	IV	1659691	1659997	3159.29	-0.101269	0.0936198	0.0865355	0.701026	-0.244406	0.142597
WBGene00004498	rps-29	protein_coding	III	794300	795031	3397.68	-0.14431	0.0966261	0.0169018	0.38316	-0.336959	0.141056
WBGene00004499	rps-30	protein_coding	V	7776578	7777225	6727.12	-0.0908683	0.0895957	0.125547	0.773646	-0.201726	0.131683
WBGene00004501	rpt-1	protein_coding	V	11980534	11982397	2444.28	-0.0584669	0.0912628	0.317247	0.932482	-0.140833	0.140814
WBGene00004502	rpt-2	protein_coding	V	6016059	6017669	2159.4	-0.0672176	0.0918421	0.250631	0.892327	-0.163002	0.141887
WBGene00004503	rpt-3	protein_coding	III	6489793	6491282	1684.98	-0.0366241	0.0941239	0.523159	0.983051	-0.098115	0.153669
WBGene00004504	rpt-4	protein_coding	II	42207	46216	1771.32	-0.0299018	0.0965334	0.595538	0.992323	-0.0874906	0.164819
WBGene00004505	rpt-5	protein_coding	I	5741868	5743571	2158.15	-0.0345995	0.0924086	0.549767	0.988737	-0.0879185	0.146994
WBGene00004506	rpt-6	protein_coding	III	12370456	12372607	1423.89	0.00199275	0.0933585	0.972284	0.999682	0.00527959	0.151958
WBGene00004507	rpy-1	protein_coding	II	6702213	6705643	246.571	-0.000200194	0.107715	0.996635	0.999682	-0.001031	0.244444
WBGene00004508	rrf-1	protein_coding	I	7643431	7649777	1323.41	-0.0901995	0.0968024	0.11957	0.764097	-0.243046	0.156141
WBGene00004509	rrf-2	protein_coding	I	12098664	12106112	110.33	-0.04666	0.113841	0.277104	0.909672	-0.31927	0.293758
WBGene00004510	rrf-3	protein_coding	II	8162465	8168651	1177.36	-0.0724052	0.0968608	0.206063	0.856393	-0.202589	0.160217
WBGene00004512	rrn-1.1	rRNA	I	15062083	15063836	225.254	-0.0157436	0.151468	0.423799	0.964949	-0.81306	1.01652
WBGene00004513	rrn-1.2	rRNA	I	15069280	15071033	53.3098	-0.0120229	0.182124	0.504822	0.979479	-1.06696	1.59983
WBGene00004567	rrn-2.1	rRNA	I	15064301	15064453	6757.31	-0.0669522	0.178432	0.0491014	0.581836	-1.03898	0.528017
WBGene00004622	rrn-3.1	rRNA	I	15064838	15068346	789675	-0.0305192	0.207563	0.181564	0.833117	-1.54107	1.15353
WBGene00004677	rrn-3.56	pseudogene	I	15060299	15061150	1206.37	-0.0517036	0.289126	0.0807453	0.689573	-2.06179	1.18061
WBGene00004679	rars-1	protein_coding	III	4914088	4917177	1933.11	-0.0428963	0.0964844	0.448404	0.966539	-0.123769	0.163267
WBGene00004680	rars-2	protein_coding	II	6125559	6127942	510.748	-0.0171005	0.0997769	0.753445	0.999448	-0.0573573	0.182609
WBGene00004681	rsd-2	protein_coding	IV	13521970	13540265	1611.07	-0.0536784	0.0916598	0.357177	0.942714	-0.131374	0.14268
WBGene00004682	rsd-3	protein_coding	X	11798505	11803656	493.967	-0.0769187	0.103021	0.15938	0.813001	-0.264329	0.187846
WBGene00004684	rsd-6	protein_coding	I	8358248	8363858	1371.38	-0.0452805	0.0927434	0.434216	0.965047	-0.115309	0.147455
WBGene00004698	rsp-1	protein_coding	II	11453362	11455864	1428.2	-0.0013806	0.0954024	0.98054	0.999682	-0.00392211	0.160799
WBGene00004699	rsp-2	protein_coding	II	11451441	11452955	1526.32	0.0223734	0.0925938	0.69809	0.999448	0.0575574	0.148382
WBGene00004700	rsp-3	protein_coding	III	12686182	12687922	2758.1	0.00922103	0.0957981	0.870255	0.999682	0.0265427	0.162505
WBGene00004701	rsp-4	protein_coding	II	5387411	5388836	907.183	-0.0361563	0.096694	0.521206	0.982287	-0.105834	0.164983
WBGene00004702	rsp-5	protein_coding	II	6490165	6491340	929.138	-0.016245	0.0969049	0.771743	0.999448	-0.0485933	0.167508
WBGene00004703	rsp-6	protein_coding	IV	7789847	7791229	1401.33	0.0174095	0.101745	0.743155	0.999448	0.0637474	0.194543
WBGene00004704	rsp-7	protein_coding	II	10659206	10662317	1030.07	-0.0847572	0.0960672	0.143617	0.795136	-0.226005	0.154538
WBGene00004705	rsp-8	protein_coding	III	11826418	11830974	929.646	-0.0428655	0.0965983	0.44834	0.966539	-0.124183	0.163789
WBGene00004706	rsr-1	protein_coding	I	11177848	11182063	1159.86	-0.102574	0.0976339	0.0782387	0.680626	-0.274916	0.156114
WBGene00004719	sad-1	protein_coding	X	13487552	13500668	279.158	-0.0364127	0.108779	0.442656	0.965288	-0.189564	0.24692
WBGene00004721	san-1	protein_coding	I	6407526	6409212	486.746	-0.00309948	0.102759	0.952678	0.999682	-0.0119973	0.202166
WBGene00004723	sap-49	protein_coding	II	8034335	8035767	747.926	-0.0825306	0.100041	0.143628	0.795136	-0.250846	0.171529
WBGene00004726	sas-4	protein_coding	III	8314349	8318588	674.689	-0.0676384	0.100891	0.221284	0.867274	-0.220009	0.179875
WBGene00004727	sax-1	protein_coding	X	3646318	3650150	383.626	-0.0830232	0.105735	0.121151	0.764238	-0.309458	0.199655
WBGene00004728	sax-2	protein_coding	III	5109701	5130676	3371.2	-0.103185	0.0976106	0.0766547	0.680423	-0.275945	0.155863
WBGene00004729	sax-3	protein_coding	X	3451908	3465927	1274.2	-0.0237964	0.102055	0.653543	0.998866	-0.0879167	0.195873
WBGene00004732	sax-7	protein_coding	IV	8062659	8084087	4633.21	-0.0713913	0.0975789	0.210065	0.858646	-0.204887	0.163467
WBGene00004735	sbp-1	protein_coding	III	11428367	11442566	550.067	-0.113821	0.113078	0.0336325	0.497548	-0.449167	0.211427
WBGene00004736	sca-1	protein_coding	III	10811906	10816850	12985.2	-0.197521	0.119049	0.00166031	0.098278	-0.511967	0.162782
WBGene00004737	scc-1	protein_coding	II	4698721	4700994	748.092	-0.00699066	0.09636	0.901003	0.999682	-0.020549	0.165192
WBGene00004738	scc-3	protein_coding	V	12763945	12767933	2296.37	-0.082097	0.0912183	0.16365	0.820695	-0.192083	0.137902
WBGene00004739	scd-1	protein_coding	X	12503887	12525789	1198.7	-0.0909853	0.108084	0.085941	0.701026	-0.356274	0.207473
WBGene00004740	scd-2	protein_coding	V	6633225	6639665	185.324	-0.101759	0.125627	0.0329818	0.492247	-0.577028	0.270612
WBGene00004742	scl-1	protein_coding	IV	13056326	13057351	1.08054	0.00548964	0.225616	0.741883	NA	0.976098	2.96361
WBGene00004743	scm-1	protein_coding	I	1862607	1872306	732.398	-0.0143232	0.0957757	0.79985	0.999448	-0.0411351	0.162242
WBGene00004744	scp-1	protein_coding	II	9334014	9338896	896.375	-0.0792563	0.09653	0.16894	0.823761	-0.216638	0.157485
WBGene00004745	sdc-1	protein_coding	X	16275763	16282534	353.714	-0.0409295	0.103691	0.433926	0.965047	-0.159318	0.203604
WBGene00004746	sdc-2	protein_coding	X	11522707	11533450	580.205	-0.08792	0.102003	0.115553	0.756352	-0.281207	0.178689
WBGene00004747	sdc-3	protein_coding	V	15039148	15048207	582.777	-0.151769	0.111168	0.00976054	0.288099	-0.456008	0.17646
WBGene00004748	sdf-9	protein_coding	V	20798218	20801207	3.03792	0.0097361	0.177862	0.580322	NA	0.901778	1.63096
WBGene00004749	sdn-1	protein_coding	X	10589770	10593334	721.327	-0.032146	0.105259	0.525745	0.984183	-0.137882	0.217303
WBGene00004750	sea-1	protein_coding	II	3671908	3673593	143.201	-0.0234701	0.110811	0.595829	0.992323	-0.146438	0.276085
WBGene00004751	sea-2	protein_coding	II	3950377	3972140	1682.34	-0.121902	0.116936	0.0228993	0.428316	-0.49309	0.216732
WBGene00004752	sec-5	protein_coding	II	9173166	9177152	743.32	-0.0379186	0.0974992	0.498559	0.977785	-0.114111	0.168615
WBGene00004753	sec-8	protein_coding	I	10446657	10452075	667.534	-0.0781915	0.0995693	0.165828	0.822202	-0.236453	0.170634
WBGene00004754	sec-23	protein_coding	V	20091263	20105685	2124.61	-0.0461328	0.0941857	0.422341	0.964949	-0.1228	0.153047
WBGene00004755	sec-24.1	protein_coding	IV	11561986	11566194	2994.81	-0.0727343	0.0934453	0.212077	0.861399	-0.183274	0.146869
WBGene00004756	sec-24.2	protein_coding	IV	12355600	12360792	1597.18	-0.0940929	0.103315	0.0910648	0.711318	-0.307981	0.182258
WBGene00004758	sek-1	protein_coding	X	7816734	7821036	369.313	-0.0782657	0.103441	0.151115	0.802116	-0.27208	0.189523
WBGene00004759	sel-1	protein_coding	V	12560732	12563383	1339.23	-0.0554491	0.095103	0.333928	0.933969	-0.150446	0.155704
WBGene00004760	sel-2	protein_coding	III	4596059	4612384	3773.11	-0.0967546	0.0985243	0.0936094	0.717008	-0.270074	0.161079
WBGene00004762	sel-5	protein_coding	III	4571764	4578437	1258.96	-0.0403807	0.0959822	0.476676	0.970956	-0.114783	0.16129
WBGene00004764	sel-7	protein_coding	X	14332738	14340481	107.035	0.0160827	0.118639	0.617434	0.99503	0.216502	0.433445
WBGene00004765	sel-8	protein_coding	III	3612951	3627142	753.155	-0.113719	0.104325	0.0452678	0.558984	-0.355119	0.177368
WBGene00004766	sel-9	protein_coding	V	8301490	8302580	838.106	0.0291739	0.0963869	0.604869	0.993598	0.0849566	0.164195
WBGene00004767	sel-10	protein_coding	V	13819361	13822980	1681.85	-0.0168952	0.0919886	0.770088	0.999448	-0.0427379	0.146233
WBGene00004768	sel-11	protein_coding	V	11767328	11769899	1330.89	-0.0119501	0.0933116	0.835071	0.999448	-0.0315679	0.151621
WBGene00004769	sel-12	protein_coding	X	915867	918290	167.265	-0.010959	0.110566	0.803515	0.999448	-0.0689765	0.277236
WBGene00004771	sem-2	protein_coding	I	5204530	5219815	224.666	0.0572823	0.113571	0.200665	0.851905	0.354766	0.277235
WBGene00004773	sem-4	protein_coding	I	7038900	7048832	522.151	-0.114831	0.11642	0.0291001	0.472504	-0.485418	0.222452
WBGene00004774	sem-5	protein_coding	X	7959453	7961723	306.509	-0.029118	0.103589	0.575308	0.99181	-0.115122	0.205482
WBGene00004775	sep-1	protein_coding	I	3433158	3438543	2134.06	-0.0189806	0.0928137	0.741715	0.999448	-0.0492363	0.14939
WBGene00004776	ser-1	protein_coding	X	16579745	16587624	70.0106	-0.0528591	0.12117	0.165711	0.822202	-0.495088	0.357177
WBGene00004777	ser-2	protein_coding	X	15286533	15302963	47.582	-0.0565333	0.132142	0.107025	0.744599	-0.673493	0.417875
WBGene00004778	ser-3	protein_coding	I	6820517	6823093	157.915	-0.0686745	0.114371	0.1349	0.786224	-0.402063	0.268929
WBGene00004779	ser-4	protein_coding	III	1723198	1733101	91.4623	-0.0408656	0.116386	0.298647	0.923358	-0.347681	0.334521
WBGene00004780	ser-7	protein_coding	X	2673572	2682384	32.3573	-0.0206578	0.122801	0.469838	0.969288	-0.370754	0.512981
WBGene00004781	set-1	protein_coding	III	6450792	6452378	634.606	0.0660619	0.105311	0.208386	0.858295	0.258514	0.205493
WBGene00004782	set-2	protein_coding	III	4922427	4930204	1450.78	-0.131224	0.103409	0.0247916	0.438408	-0.372168	0.165803
WBGene00004783	seu-1	protein_coding	IV	6329639	6333565	1000.44	-0.122112	0.104298	0.033685	0.497548	-0.367693	0.173128
WBGene00004786	sex-1	protein_coding	X	10201329	10205421	270.002	0.0493124	0.106811	0.325766	0.933487	0.219736	0.22361
WBGene00004787	sft-1	protein_coding	III	3086671	3091737	132.69	-0.0153927	0.111223	0.722233	0.999448	-0.101322	0.285033
WBGene00004788	sft-4	protein_coding	X	5778875	5780722	1001.29	-0.0345356	0.0972244	0.538103	0.98635	-0.103228	0.167664
WBGene00004789	sgk-1	protein_coding	X	16254842	16262122	294.487	-0.042015	0.104458	0.416881	0.964553	-0.169389	0.208647
WBGene00004790	sgn-1	protein_coding	II	8782008	8783670	64.9066	0.0276699	0.117062	0.444889	0.965288	0.284297	0.372135
WBGene00004793	shw-3	protein_coding	V	12973261	12987161	47.9411	-0.0181054	0.117962	0.588494	0.991844	-0.222908	0.412014
WBGene00004795	sid-1	protein_coding	V	5119970	5126916	559.452	-0.0104377	0.0987548	0.849453	0.999448	-0.0336483	0.177268
WBGene00004796	sid-2	protein_coding	III	13679445	13682450	121.27	0.0177242	0.111851	0.676929	0.999448	0.122142	0.293146
WBGene00004798	sip-1	protein_coding	III	10506106	10506801	9672.86	0.0342826	0.087608	0.559259	0.989062	0.0760755	0.130279
WBGene00004800	sir-2.1	protein_coding	IV	10363318	10366229	777.308	0.00260179	0.0982103	0.962448	0.999682	0.0082174	0.174535
WBGene00004801	sir-2.2	protein_coding	X	13328067	13331263	132.654	-0.0170589	0.10974	0.706574	0.999448	-0.0998058	0.265116
WBGene00004802	sir-2.3	protein_coding	X	13331686	13333846	14.1253	-0.00139351	0.126611	0.949372	0.999682	-0.0463593	0.730125
WBGene00004803	sir-2.4	protein_coding	I	5990741	5992665	182.53	-0.0431056	0.1082	0.373857	0.948887	-0.211818	0.238193
WBGene00004804	skn-1	protein_coding	IV	5651039	5660384	2288.43	-0.0779648	0.0989856	0.168829	0.823761	-0.231282	0.168086
WBGene00004806	skp-1	protein_coding	V	11645481	11650090	1010.57	0.0253531	0.0983726	0.646996	0.99862	0.0798166	0.174295
WBGene00004807	skr-1	protein_coding	I	9471550	9472641	1720.19	-0.0454776	0.0912446	0.435069	0.965252	-0.110755	0.141894
WBGene00004808	skr-2	protein_coding	I	9469654	9470637	884.175	-0.019442	0.0967024	0.72903	0.999448	-0.05763	0.166361
WBGene00004809	skr-3	protein_coding	V	16121084	16122649	330.406	0.0875362	0.110234	0.0883512	0.705644	0.377935	0.221772
WBGene00004810	skr-4	protein_coding	V	19924224	19925033	93.5983	0.0585729	0.116813	0.166251	0.822471	0.422295	0.305049
WBGene00004811	skr-5	protein_coding	V	17347902	17348723	22.6	0.00475921	0.123128	0.848914	0.999448	0.115332	0.605406
WBGene00004813	skr-7	protein_coding	V	4422427	4423011	149.504	0.0564186	0.119365	0.159212	0.813001	0.467464	0.33207
WBGene00004814	skr-8	protein_coding	IV	17165250	17165834	41.4691	0.0741535	0.206939	0.0368888	0.51521	1.17315	0.562126
WBGene00004815	skr-9	protein_coding	IV	17163573	17164157	28.3565	0.0604825	0.198834	0.0569256	0.619196	1.21069	0.635908
WBGene00004816	skr-10	protein_coding	IV	15946807	15947385	52.3432	0.0435466	0.129127	0.174953	0.828825	0.624187	0.460159
WBGene00004817	skr-11	pseudogene	V	16389241	16389865	41.0795	-0.0342679	0.125593	0.264552	0.902876	-0.532603	0.477372
WBGene00004818	skr-12	protein_coding	IV	17167274	17167792	27.5403	0.0539596	0.17523	0.0755421	0.678572	1.08065	0.608079
WBGene00004819	skr-13	protein_coding	IV	17162097	17162615	27.6456	0.032878	0.137399	0.219457	0.866087	0.738439	0.601348
WBGene00004820	skr-14	protein_coding	V	4421069	4421575	59.3941	0.0381474	0.121484	0.264866	0.9029	0.456495	0.409426
WBGene00004821	skr-15	protein_coding	II	3824155	3824709	70.3558	0.0298633	0.121848	0.347334	0.939651	0.421842	0.448876
WBGene00004822	skr-16	protein_coding	IV	7168710	7169255	69.832	0.0133767	0.115406	0.716826	0.999448	0.130576	0.360005
WBGene00004823	skr-17	protein_coding	II	7783517	7784654	339.111	-0.049092	0.104175	0.34799	0.939651	-0.191981	0.204563
WBGene00004824	F56B3.4	protein_coding	IV	786234	794275	411.336	-0.0303885	0.101163	0.572079	0.990747	-0.107006	0.189395
WBGene00004825	skr-19	protein_coding	X	13224241	13224708	224.041	0.0250743	0.106224	0.612511	0.994703	0.11497	0.226993
WBGene00004826	skr-20	protein_coding	X	13223016	13223537	72.8646	6.878e-05	0.113995	0.998583	0.999917	0.000595663	0.33547
WBGene00004827	skr-21	protein_coding	X	13226134	13226664	80.0581	0.013484	0.116973	0.694853	0.999448	0.155481	0.396356
WBGene00004829	sli-1	protein_coding	X	720237	725968	410.222	-0.0973895	0.103833	0.0803513	0.689332	-0.320246	0.183139
WBGene00004830	slo-1	protein_coding	V	18492261	18508212	458.056	-0.00127206	0.108925	0.977955	0.999682	-0.00712212	0.257736
WBGene00004831	slo-2	protein_coding	X	11394605	11405931	287.225	-0.117441	0.119464	0.0244501	0.437515	-0.516144	0.229399
WBGene00004833	sls-2.1	snRNA	II	5844865	5844974	1.00301	0.0229502	0.291559	0.243513	NA	3.62242	3.10604
WBGene00004837	sls-2.5	snRNA	III	7140447	7140553	1.27586	-0.00475804	0.202935	0.778789	NA	-0.666036	2.3711
WBGene00004838	sls-2.6	snRNA	I	9055149	9055262	2.53177	-0.00903364	0.183687	0.605495	NA	-0.913916	1.76939
WBGene00004839	sls-2.7	snRNA	I	9057890	9057999	0.738371	0.00805118	0.248917	0.617935	NA	1.81006	3.62898
WBGene00004841	sls-2.9	snRNA	I	13297877	13297985	1.9857	0.00929739	0.19578	0.596245	NA	1.05578	1.99277
WBGene00004845	sls-2.13	snRNA	IV	5063422	5063531	0.914215	0.0176413	0.272673	0.333477	NA	3.15098	3.25806
WBGene00004846	sls-2.14	snRNA	III	11090412	11090523	11.3478	-0.0213208	0.150049	0.320712	0.933487	-0.869064	0.875194
WBGene00004847	sls-2.15	snRNA	III	11091010	11091121	1.69545	-0.0163947	0.229463	0.388271	NA	-1.89372	2.19496
WBGene00004848	sls-2.16	snRNA	III	7141391	7141499	3.18336	0.0021125	0.158388	0.900514	NA	0.18473	1.4777
WBGene00004854	slt-1	protein_coding	X	14674328	14683324	361.625	-0.0276341	0.108209	0.561173	0.989148	-0.142271	0.24483
WBGene00004855	sma-1	protein_coding	V	11899449	11916623	6037.18	-0.10441	0.114582	0.0431468	0.543645	-0.458391	0.22667
WBGene00004856	sma-2	protein_coding	III	8749680	8757089	112.575	-0.0329152	0.112416	0.443102	0.965288	-0.223186	0.290999
WBGene00004857	sma-3	protein_coding	III	6860974	6863968	78.7	-0.0367873	0.118458	0.312431	0.930962	-0.376548	0.37277
WBGene00004858	sma-4	protein_coding	III	5816232	5820204	182.7	-0.0555117	0.109272	0.252193	0.895031	-0.275076	0.240233
WBGene00004859	sma-5	protein_coding	X	11997515	12005549	324.926	0.00320019	0.102235	0.951522	0.999682	0.0120708	0.198548
WBGene00004860	sma-6	protein_coding	II	6324484	6327355	141.272	-0.0418352	0.110779	0.35981	0.942714	-0.242051	0.264327
WBGene00004862	sma-9	protein_coding	X	10769282	10782973	2487.6	-0.146616	0.115825	0.0105322	0.299994	-0.489669	0.191438
WBGene00004873	smc-3	protein_coding	III	11290904	11306247	1839.25	-0.073116	0.0916437	0.212692	0.861399	-0.175072	0.140485
WBGene00004874	smc-4	protein_coding	III	4587501	4593124	3327.93	-0.102113	0.0936501	0.0840619	0.696982	-0.246234	0.14253
WBGene00004875	smd-1	protein_coding	I	14048094	14051010	1283.97	-0.0389942	0.100253	0.474979	0.970699	-0.130584	0.182787
WBGene00004876	smf-1	protein_coding	X	6719669	6723066	127.34	0.0220525	0.110291	0.622821	0.996128	0.132873	0.270145
WBGene00004878	smf-3	protein_coding	IV	2618869	2625503	59.8354	-0.0416074	0.119141	0.259079	0.899894	-0.415978	0.368589
WBGene00004879	smg-1	protein_coding	I	6900949	6913579	2005.62	-0.117834	0.107052	0.0360568	0.511841	-0.388936	0.185535
WBGene00004880	smg-2	protein_coding	I	1176473	1190829	1644.85	-0.081959	0.0944618	0.159749	0.81308	-0.209604	0.149087
WBGene00004881	smg-3	protein_coding	IV	6362395	6373093	1291.96	-0.0882535	0.0954066	0.129828	0.78031	-0.229259	0.151349
WBGene00004882	smg-4	protein_coding	V	9775935	9777745	529.215	-0.0252035	0.0992462	0.646026	0.99862	-0.0821997	0.178971
WBGene00004883	smg-5	protein_coding	I	6734028	6736161	230.292	-0.00602071	0.105346	0.904105	0.999682	-0.0267487	0.222022
WBGene00004884	smg-6	protein_coding	III	2473854	2486622	1661.37	-0.0483612	0.0951752	0.397892	0.958414	-0.132635	0.156892
WBGene00004885	smg-7	protein_coding	IV	6740531	6742443	280.142	-0.0271884	0.105252	0.590253	0.991844	-0.117604	0.218404
WBGene00004886	smi-1	protein_coding	III	1878365	1880866	212.197	-0.0705991	0.110082	0.153091	0.804851	-0.335789	0.235032
WBGene00004887	smn-1	protein_coding	I	9511174	9512236	363.584	0.0279191	0.106735	0.569663	0.990747	0.131211	0.230783
WBGene00004888	smo-1	protein_coding	I	1340678	1341265	1589.67	-0.038824	0.0946379	0.497449	0.97708	-0.10559	0.15562
WBGene00004889	smp-1	protein_coding	I	14807462	14815753	721.262	-0.0181211	0.101084	0.735332	0.999448	-0.064329	0.190299
WBGene00004890	smp-2	protein_coding	I	3666490	3671700	542.733	-0.021024	0.104963	0.677646	0.999448	-0.0903044	0.217246
WBGene00004891	smr-1	protein_coding	III	1143172	1145211	605.277	0.0256667	0.102893	0.624453	0.99671	0.0985011	0.201208
WBGene00004892	sms-1	protein_coding	IV	11482662	11498174	1118.88	-0.0367215	0.0955994	0.518164	0.981976	-0.103361	0.159958
WBGene00004893	sms-2	protein_coding	X	944826	948883	143.165	-0.0394562	0.11124	0.380037	0.95305	-0.238078	0.271213
WBGene00004894	sms-3	protein_coding	III	1583155	1601144	152.713	0.0210184	0.109025	0.650117	0.99862	0.115952	0.255626
WBGene00004895	smu-1	protein_coding	I	12995803	13012859	525.06	-0.082302	0.102459	0.136654	0.787671	-0.272316	0.182963
WBGene00004896	smu-2	protein_coding	II	3482408	3490151	721.16	-0.0149559	0.0978455	0.787635	0.999448	-0.0464076	0.172274
WBGene00004897	snb-1	protein_coding	V	6655562	6656501	1266.81	-0.0567223	0.0928029	0.328816	0.933969	-0.143103	0.146547
WBGene00004898	snb-2	protein_coding	V	12344188	12345908	114.108	0.041224	0.113339	0.334787	0.933969	0.284038	0.294488
WBGene00004900	snf-1	protein_coding	I	4980307	4983959	517.794	-0.0211796	0.103045	0.684999	0.999448	-0.0822952	0.202872
WBGene00004901	snf-2	protein_coding	I	8871791	8875257	9.18241	0.0372786	0.237183	0.134622	0.786224	1.7838	1.19228
WBGene00004902	snf-3	protein_coding	II	1092006	1097899	726.643	-0.130883	0.104776	0.0242519	0.437448	-0.383894	0.170384
WBGene00004903	snf-4	pseudogene	II	12832915	12835824	1.66313	0.0166436	0.249428	0.37572	NA	2.3448	2.64707
WBGene00004904	snf-5	protein_coding	II	12861963	12865785	52.6047	0.585364	0.810976	0.00083084	0.0653155	1.80529	0.540133
WBGene00004905	snf-6	protein_coding	III	1519962	1532827	1091.19	-0.0182713	0.0966924	0.744731	0.999448	-0.0541713	0.166377
WBGene00004906	snf-7	protein_coding	III	13005461	13011155	6.87608	0.0056317	0.14364	0.753985	0.999448	0.352	1.12321
WBGene00004907	snf-8	pseudogene	IV	11965665	11968703	2.66616	-0.0020555	0.164075	0.902702	NA	-0.194821	1.59365
WBGene00004908	snf-9	protein_coding	IV	17312142	17315462	79.8411	-0.0198823	0.114557	0.60781	0.994643	-0.172823	0.336754
WBGene00004909	snf-10	protein_coding	V	10438330	10440823	12.451	-0.00143392	0.129057	0.944679	0.999682	-0.0558961	0.805527
WBGene00004910	snf-11	protein_coding	V	11305070	11308446	355.938	0.0437841	0.104993	0.394337	0.95706	0.18054	0.211956
WBGene00004911	snf-12	protein_coding	X	9029470	9033955	86.6927	-0.0219343	0.114049	0.58036	0.991844	-0.180065	0.325697
WBGene00004912	sng-1	protein_coding	X	7327601	7329705	61.4165	0.00962438	0.115971	0.787456	0.999448	0.101398	0.376083
WBGene00004913	snn-1	protein_coding	IV	1805027	1815118	73.1631	0.0125133	0.115448	0.733485	0.999448	0.123146	0.36167
WBGene00004914	snr-1	protein_coding	IV	17088049	17088946	1062.52	0.00701438	0.101771	0.894717	0.999682	0.0258532	0.195358
WBGene00004915	snr-2	protein_coding	I	13339397	13340224	1474.93	-0.0179519	0.0939286	0.753748	0.999448	-0.0483053	0.153985
WBGene00004916	snr-3	protein_coding	II	6488830	6489761	744.029	0.0280994	0.10368	0.588008	0.991844	0.111766	0.206316
WBGene00004917	snr-4	protein_coding	V	11978508	11979723	950.529	0.0141507	0.0956604	0.802373	0.999448	0.0404745	0.161719
WBGene00004918	snr-5	protein_coding	III	7862070	7862574	468.769	-0.0069323	0.101181	0.896763	0.999682	-0.0248568	0.191571
WBGene00004919	snr-6	protein_coding	III	12429172	12429629	616.466	0.0341223	0.102586	0.518843	0.981976	0.127562	0.197731
WBGene00004920	snr-7	protein_coding	I	2727014	2727545	418.66	0.0757487	0.108999	0.135762	0.786538	0.333636	0.223653
WBGene00004921	snt-1	protein_coding	II	6810963	6816433	292.492	-0.032904	0.10337	0.528961	0.985822	-0.127949	0.203226
WBGene00004922	snt-2	protein_coding	III	786070	793733	278.167	-0.175954	0.143782	0.00300482	0.143728	-0.625841	0.210916
WBGene00004923	snt-3	protein_coding	V	1358178	1371014	117.604	-0.0238052	0.111448	0.583688	0.991844	-0.155815	0.284331
WBGene00004924	snt-4	protein_coding	I	6436112	6441192	616.674	-0.12218	0.104389	0.0335179	0.496978	-0.368659	0.173419
WBGene00004925	snt-5	protein_coding	V	1393112	1411559	137.301	-0.0511051	0.113676	0.242705	0.884997	-0.334347	0.286194
WBGene00004926	snt-6	protein_coding	II	745418	750212	60.8059	-0.0594749	0.124447	0.119772	0.764097	-0.563025	0.361904
WBGene00004927	snx-1	protein_coding	X	1128986	1132711	467.257	-0.0238121	0.102238	0.652508	0.99862	-0.0887368	0.19707
WBGene00004928	soc-1	protein_coding	V	4642952	4646931	100.159	-0.0532891	0.114741	0.216065	0.863173	-0.36389	0.294157
WBGene00004929	soc-2	protein_coding	IV	5127041	5152491	520.843	-0.0236671	0.101471	0.657804	0.999448	-0.0851151	0.192157
WBGene00004930	sod-1	protein_coding	II	6972706	6973887	1426.75	-0.0202991	0.0931517	0.724052	0.999448	-0.0532018	0.150693
WBGene00004931	sod-2	protein_coding	I	8434550	8435807	675.091	0.0475183	0.100882	0.38302	0.954093	0.161158	0.18474
WBGene00004932	sod-3	protein_coding	X	17092753	17094306	37.27	-0.00708053	0.120128	0.806212	0.999448	-0.122335	0.498685
WBGene00004933	sod-4	protein_coding	III	9496884	9500375	124.257	-0.0146135	0.111129	0.736331	0.999448	-0.0956182	0.283973
WBGene00004944	sol-1	protein_coding	I	7389054	7395918	75.4893	-0.00986228	0.114073	0.799477	0.999448	-0.0850241	0.33471
WBGene00004945	sop-2	protein_coding	II	12339944	12344799	480.896	-0.0844008	0.102587	0.127407	0.775641	-0.278646	0.18279
WBGene00004946	sop-3	protein_coding	I	2761158	2776104	1798.01	-0.0821337	0.095885	0.156145	0.808396	-0.218931	0.154377
WBGene00004947	sos-1	protein_coding	V	4516944	4549291	1642.15	-0.0955877	0.105957	0.0797008	0.685989	-0.339862	0.193938
WBGene00004949	sox-2	protein_coding	X	7458280	7463736	224.426	-0.00157606	0.109271	0.97243	0.999682	-0.00904858	0.261821
WBGene00004950	sox-3	protein_coding	X	14690816	14693005	38.2508	-0.040594	0.130362	0.188007	0.838275	-0.640547	0.486553
WBGene00004951	spc-1	protein_coding	X	3117439	3127079	6358.02	-0.0896311	0.106866	0.0939777	0.717008	-0.338242	0.201962
WBGene00004952	spd-1	protein_coding	I	1030633	1033436	830.255	0.0112141	0.102126	0.83172	0.999448	0.0419688	0.197503
WBGene00004953	spd-2	protein_coding	I	8966985	8970081	1828.64	-0.0529981	0.0936274	0.359137	0.942714	-0.13764	0.150096
WBGene00004954	spd-3	protein_coding	IV	6762716	6765200	130.305	-0.0129102	0.110613	0.769408	0.999448	-0.0813206	0.277403
WBGene00004955	spd-5	protein_coding	I	5171275	5176654	3531.72	-0.0882027	0.0954471	0.129968	0.78031	-0.229416	0.151507
WBGene00004958	spe-4	protein_coding	I	7454660	7456953	15.1054	0.0404303	0.177887	0.12262	0.769052	1.17512	0.761155
WBGene00004959	spe-5	protein_coding	I	5101665	5103476	119.741	0.0108937	0.111949	0.795873	0.999448	0.0768938	0.29724
WBGene00004960	spe-6	protein_coding	III	11505488	11508930	37.7428	0.0289012	0.123315	0.342641	0.935638	0.452137	0.476456
WBGene00004962	spe-8	protein_coding	I	118093	120901	5.779	0.101644	0.531646	0.0296056	0.47502	3.79302	1.74365
WBGene00004963	spe-9	protein_coding	I	11582743	11586069	6.20415	0.00572494	0.144465	0.749214	0.999448	0.363969	1.13855
WBGene00004964	spe-10	protein_coding	V	10384250	10385740	3.9115	0.0222172	0.20795	0.278434	NA	1.59481	1.47144
WBGene00004965	spe-11	protein_coding	I	5330578	5332169	15.5147	2.75232	2.38471	7.73621e-05	0.0117501	6.25219	1.58186	Up
WBGene00004966	spe-12	protein_coding	I	8224539	8226297	2.29174	0.00283972	0.176007	0.865849	NA	0.308434	1.82577
WBGene00004969	spe-15	protein_coding	I	1446497	1465358	211.456	0.0523252	0.110225	0.268413	0.904812	0.27768	0.250903
WBGene00004971	spe-17	protein_coding	IV	12013420	12014050	1.4509	0.0314617	0.318147	0.163477	NA	3.78304	2.71483
WBGene00004972	spe-26	protein_coding	IV	10389578	10391927	31.6196	-0.00513835	0.120265	0.856863	0.999448	-0.0914441	0.506985
WBGene00004973	spe-27	protein_coding	IV	5864529	5865918	2.54009	-0.000872874	0.199563	0.958394	NA	-0.124066	2.37816
WBGene00004974	spe-29	protein_coding	IV	9933880	9934322	0.99297	0.0232695	0.289281	0.243667	NA	3.47515	2.98074
WBGene00004975	spe-39	protein_coding	V	6785451	6787864	662.154	-0.0286116	0.0987632	0.604266	0.993598	-0.0912353	0.176036
WBGene00004976	spe-41	protein_coding	III	3439011	3444210	28.8506	0.0418679	0.147783	0.13849	0.7893	0.873878	0.589886
WBGene00004978	spg-7	protein_coding	I	3467132	3478517	1743.77	-0.0856275	0.0949301	0.141867	0.792932	-0.220511	0.150123
WBGene00004979	sph-1	protein_coding	IV	8132175	8133558	139.556	0.00117609	0.109515	0.979284	0.999682	0.0068762	0.264805
WBGene00004980	spk-1	protein_coding	III	9456608	9463007	3442.32	-0.103198	0.0940957	0.0806153	0.689332	-0.251172	0.143763
WBGene00004981	spl-1	protein_coding	IV	379885	383185	848.555	-0.0152352	0.0949914	0.788592	0.999448	-0.0425452	0.158668
WBGene00004984	spn-4	protein_coding	V	6783187	6784903	5897.39	-0.0427387	0.0915624	0.462416	0.966603	-0.105272	0.143252
WBGene00004985	spo-11	protein_coding	IV	11123133	11124862	339.762	-0.0027202	0.10524	0.956663	0.999682	-0.0120227	0.221244
WBGene00004986	spp-1	protein_coding	III	10355098	10355668	653.875	-0.0124598	0.104166	0.807459	0.999448	-0.0516759	0.212042
WBGene00004987	spp-2	protein_coding	X	7315995	7316818	419.448	0.241657	0.247529	0.000792051	0.0628889	0.828718	0.246969
WBGene00004988	spp-3	protein_coding	X	7314969	7315353	1529.1	0.0480293	0.0948015	0.402149	0.959009	0.130166	0.155368
WBGene00004989	spp-4	protein_coding	X	7318239	7318756	200.765	0.177668	0.183087	0.00270416	0.133776	0.754057	0.251394
WBGene00004990	spp-5	protein_coding	X	7319937	7320354	4849.14	0.0128295	0.0919706	0.824324	0.999448	0.0324711	0.146275
WBGene00004991	spp-6	protein_coding	X	7317341	7317712	9.23081	-0.0068655	0.132452	0.732718	0.999448	-0.29309	0.858212
WBGene00004992	spp-7	protein_coding	IV	5412827	5415796	12.7743	-0.00913046	0.131061	0.663981	0.999448	-0.34665	0.797954
WBGene00004993	spp-8	protein_coding	IV	8481664	8483621	2157.41	0.00539466	0.1081	0.908709	0.999682	0.0284753	0.248331
WBGene00004995	spp-10	protein_coding	IV	8477180	8480656	1532.08	-0.033594	0.0968314	0.550403	0.988737	-0.0990595	0.165885
WBGene00004996	spp-11	protein_coding	II	6405388	6407379	1.29331	-0.00120537	0.217285	0.941814	NA	-0.208354	2.85456
WBGene00004997	spp-12	protein_coding	V	13889816	13890327	1.05172	0.00469003	0.211079	0.780879	NA	0.717944	2.58092
WBGene00004998	spp-13	protein_coding	X	8417419	8418524	41.7151	0.0166675	0.123427	0.537633	0.98635	0.339439	0.550683
WBGene00004999	spp-14	protein_coding	X	7725979	7726383	2279.19	-0.200002	0.111717	0.00154072	0.0958079	-0.476708	0.150528
WBGene00005000	spp-15	protein_coding	I	6249556	6250197	100.576	-0.0151135	0.113648	0.703872	0.999448	-0.1231	0.323863
WBGene00005001	spp-16	protein_coding	V	10900531	10901303	111.305	-0.00209521	0.113245	0.958176	0.999682	-0.0168323	0.32097
WBGene00005002	spp-17	protein_coding	I	1016405	1017176	1646.71	0.0414068	0.0963912	0.464383	0.967087	0.119271	0.163017
WBGene00005003	spp-18	protein_coding	IV	9593712	9594413	547.517	-0.0163267	0.102716	0.755287	0.999448	-0.0626843	0.201121
WBGene00005004	spp-19	protein_coding	V	6560173	6561692	4.40831	0.00368549	0.150562	0.830912	NA	0.27709	1.29765
WBGene00005006	spr-1	protein_coding	V	8126663	8129352	505.674	-0.0176415	0.0992351	0.747401	0.999448	-0.057819	0.179524
WBGene00005007	spr-2	protein_coding	IV	8891462	8892747	1024.91	-0.10207	0.0970445	0.0804071	0.689332	-0.269448	0.154117
WBGene00005008	spr-3	protein_coding	X	4514093	4516895	270.689	0.0090384	0.105408	0.856386	0.999448	0.0402419	0.22236
WBGene00005009	spr-4	protein_coding	I	8103596	8109228	1166.87	-0.0779195	0.10165	0.159904	0.813281	-0.253711	0.180527
WBGene00005010	spr-5	protein_coding	I	13438058	13450218	986.517	-0.0584616	0.0946735	0.310104	0.92973	-0.155864	0.153559
WBGene00005011	F26F4.8	protein_coding	III	4903997	4905473	93.6835	0.0434511	0.116958	0.268019	0.904812	0.372898	0.336662
WBGene00005012	F26F4.2	protein_coding	III	4911256	4911992	24.2296	0.0242037	0.129602	0.35078	0.942005	0.56047	0.600668
WBGene00005013	jmjd-1.1	protein_coding	II	11806556	11808945	5.86432	0.29584	1.00647	0.0051213	0.197394	5.10983	1.82539
WBGene00005014	spt-4	protein_coding	III	69073	69752	294.865	-0.0506568	0.105159	0.32657	0.933487	-0.206799	0.210795
WBGene00005015	spt-5	protein_coding	IV	12051491	12055746	2686.7	-0.117919	0.0935311	0.048107	0.576558	-0.274562	0.138919
WBGene00005016	sqt-1	protein_coding	II	11336693	11337837	869.372	-0.0280568	0.17003	0.213841	0.861877	-1.13986	0.916968
WBGene00005017	sqt-2	protein_coding	II	23325	24458	720.092	-0.0312589	0.179581	0.180057	0.833117	-1.23623	0.922163
WBGene00005018	sqt-3	protein_coding	V	12352745	12354320	6087.08	0.0123984	0.127769	0.592594	0.991844	0.366869	0.685632
WBGene00005019	sqv-1	protein_coding	IV	8361117	8363426	960.332	-0.0393146	0.0957146	0.489054	0.975205	-0.110837	0.160213
WBGene00005020	sqv-2	protein_coding	II	2889116	2894395	309.2	-0.0349745	0.103079	0.505722	0.979494	-0.133655	0.20083
WBGene00005021	sqv-3	protein_coding	III	9778782	9780354	319.706	0.0651288	0.106158	0.209005	0.858295	0.265584	0.211401
WBGene00005022	sqv-4	protein_coding	V	10659635	10661467	1691.07	0.0347697	0.0940563	0.544386	0.987364	0.0930731	0.153537
WBGene00005023	sqv-5	protein_coding	I	9947804	9953391	2255.71	-0.107148	0.0959891	0.0686413	0.659154	-0.271603	0.149169
WBGene00005024	sqv-6	protein_coding	V	950306	964789	1468.27	-0.0753952	0.0935868	0.196099	0.848238	-0.190015	0.146986
WBGene00005025	sqv-7	protein_coding	II	7010798	7012692	551.915	0.0268724	0.100745	0.618638	0.995278	0.0932559	0.187343
WBGene00005026	sqv-8	protein_coding	II	9646978	9649367	450.248	0.0246772	0.100844	0.646928	0.99862	0.0861971	0.188189
WBGene00005032	sra-6	protein_coding	II	9548405	9550818	1.55909	-0.0053487	0.19962	0.753217	NA	-0.713338	2.26888
WBGene00005036	sra-10	protein_coding	II	10893223	10895096	8.24192	0.00253344	0.133855	0.894667	0.999682	0.123623	0.933702
WBGene00005037	sra-11	protein_coding	II	10908808	10910319	2.11212	-0.00277638	0.172734	0.868798	NA	-0.290654	1.75957
WBGene00005038	sra-12	protein_coding	II	10902756	10904479	3.44623	-0.0157439	0.183032	0.40354	NA	-1.20347	1.44074
WBGene00005040	sra-14	protein_coding	II	12885272	12888608	13.6219	0.0077139	0.129565	0.716749	0.999448	0.282035	0.77737
WBGene00005053	sra-27	protein_coding	II	6569007	6570701	1.739	0.00513573	0.187081	0.762517	NA	0.603842	1.9983
WBGene00005057	sra-31	protein_coding	II	6576974	6578478	0.936583	-0.00668293	0.219829	0.693876	NA	-1.07039	2.71948
WBGene00005058	sra-32	protein_coding	II	4529636	4531980	2.79872	-0.00358289	0.166376	0.831947	NA	-0.343024	1.61647
WBGene00005059	sra-33	protein_coding	II	4534736	4537241	2.59478	-0.00238742	0.17727	0.886911	NA	-0.264447	1.8595
WBGene00005060	sra-34	protein_coding	II	4541865	4543668	1.17328	-0.0018465	0.206982	0.911972	NA	-0.282497	2.55533
WBGene00005061	sra-35	protein_coding	II	4524634	4527900	4.05017	-0.0112737	0.164498	0.531868	NA	-0.840065	1.34377
WBGene00005063	sra-37	protein_coding	X	13890809	13893356	9.03415	-0.0245384	0.161893	0.25981	0.900203	-1.04024	0.92315
WBGene00005064	sra-38	protein_coding	X	13897934	13900147	1.73943	-9.98345e-05	0.181412	0.995241	NA	-0.0117277	1.96621
WBGene00005065	sra-39	protein_coding	X	13899033	13903428	1.13862	0.0109409	0.230297	0.534352	NA	1.673	2.69241
WBGene00005070	srb-5	protein_coding	II	5161995	5163383	0.829063	0.000990716	0.224487	0.951579	NA	0.187376	3.08573
WBGene00005072	srb-7	pseudogene	III	7177530	7178853	5.25392	-0.0027546	0.154613	0.8715	0.999682	-0.225384	1.39338
WBGene00005076	srb-11	protein_coding	III	6491368	6492907	1.95107	0.000647636	0.178175	0.969135	NA	0.0733551	1.89578
WBGene00005077	src-1	protein_coding	I	1567602	1580208	1360.07	-0.0485866	0.0973233	0.388617	0.954093	-0.143436	0.166375
WBGene00005078	src-2	protein_coding	I	14322237	14328965	130.702	0.0163134	0.11203	0.699186	0.999448	0.114557	0.296457
WBGene00005081	srd-3	protein_coding	II	126779	129029	2.79334	0.00580502	0.169415	0.73385	NA	0.551166	1.62104
WBGene00005082	srd-4	protein_coding	V	12184949	12186352	1.8227	0.00144525	0.187455	0.931304	NA	0.180239	2.09082
WBGene00005088	srd-10	protein_coding	IV	13575033	13576806	1.24586	-0.0160464	0.237572	0.394131	NA	-2.05109	2.40696
WBGene00005090	srd-12	protein_coding	IV	5628751	5630256	2.3983	-0.0110235	0.190854	0.53663	NA	-1.11463	1.80385
WBGene00005092	srd-14	pseudogene	IV	5637835	5640190	8.32385	-0.00105376	0.134247	0.955673	0.999682	-0.0528134	0.950154
WBGene00005093	srd-15	protein_coding	V	5904917	5906352	0.574539	0.0108651	0.262173	0.499705	NA	2.62447	3.88836
WBGene00005095	srd-17	protein_coding	V	13430651	13432714	1.85112	0.0280154	0.292765	0.201532	NA	3.16317	2.47664
WBGene00005096	srd-18	protein_coding	V	13425548	13426864	1.343	-0.00430592	0.198392	0.799081	NA	-0.579976	2.27856
WBGene00005101	srd-23	protein_coding	IV	15179915	15182999	4.64192	-0.0105485	0.160679	0.557192	0.989062	-0.767244	1.30702
WBGene00005104	srd-26	protein_coding	V	14161459	14163009	0.573611	-9.18792e-05	0.245848	0.995181	NA	-0.0239953	3.973
WBGene00005105	srd-27	protein_coding	V	15803379	15804512	2.53883	-0.00637964	0.172309	0.70954	NA	-0.617817	1.65868
WBGene00005106	srd-28	protein_coding	V	15250604	15251731	1.91586	-0.00329025	0.186651	0.845171	NA	-0.398755	2.04192
WBGene00005110	srd-32	protein_coding	V	4865664	4870392	15.8505	-0.0153664	0.131859	0.493568	0.975754	-0.502263	0.73361
WBGene00005111	srd-33	protein_coding	V	4872292	4874276	3.44625	-0.0155927	0.179659	0.407629	NA	-1.15885	1.39945
WBGene00005113	srd-35	protein_coding	V	12964376	12966001	2.55473	-0.000552826	0.164363	0.973703	NA	-0.0530847	1.61035
WBGene00005114	srd-36	protein_coding	X	13293361	13294769	0.616622	0.0142027	0.270597	0.398562	NA	3.16166	3.74519
WBGene00005127	srd-49	protein_coding	V	10094674	10096402	4.42736	-0.0153601	0.1712	0.415538	NA	-1.05139	1.29133
WBGene00005129	srd-51	protein_coding	X	13482649	13484913	2.0605	-0.00337863	0.183713	0.841082	NA	-0.396324	1.97658
WBGene00005130	srd-52	pseudogene	II	7435852	7436999	1.09934	-0.00371884	0.22201	0.822283	NA	-0.659253	2.93511
WBGene00005131	srd-53	protein_coding	I	7294038	7295794	7.91017	0.0348494	0.230719	0.149362	0.799414	1.74979	1.21363
WBGene00005132	srd-54	protein_coding	II	7432627	7434282	4.21294	0.00590835	0.152799	0.734426	NA	0.441008	1.29997
WBGene00005141	srd-64	protein_coding	III	1692141	1695106	16.745	-0.0156362	0.128923	0.506852	0.979899	-0.448738	0.676067
WBGene00005142	srd-65	protein_coding	III	2222438	2224032	3.15783	-0.0128819	0.178182	0.47951	NA	-1.05785	1.49606
WBGene00005144	srd-67	protein_coding	III	2244165	2245827	2.46542	-0.00667806	0.173495	0.697172	NA	-0.650386	1.67134
WBGene00005147	srd-70	protein_coding	V	20454111	20456487	10.7169	-0.0308864	0.163476	0.192571	0.843552	-1.06409	0.816643
WBGene00005149	sre-1	protein_coding	II	7709704	7711504	5.14374	-0.00546435	0.145233	0.758923	0.999448	-0.355665	1.15891
WBGene00005150	sre-2	protein_coding	II	8100350	8102141	2.71476	-0.0465785	0.341133	0.10012	NA	-3.06536	1.86426
WBGene00005153	srf-3	protein_coding	IV	12849510	12854408	277.321	0.0477231	0.105585	0.350582	0.942005	0.200638	0.21494
WBGene00005159	srg-1	protein_coding	III	6256948	6258362	3.18595	-0.00139946	0.157291	0.933978	NA	-0.121078	1.46157
WBGene00005160	srg-2	protein_coding	III	6258590	6260215	8.85422	-0.0290306	0.179234	0.199776	0.851891	-1.23985	0.966981
WBGene00005161	srg-3	protein_coding	III	6269081	6270377	0.708697	-0.00121505	0.236901	0.938707	NA	-0.272727	3.54676
WBGene00005162	srg-4	protein_coding	III	6260216	6262085	3.58651	-0.0182566	0.188952	0.347954	NA	-1.32348	1.41011
WBGene00005163	srg-5	protein_coding	III	6262323	6264547	6.8126	-0.00503012	0.139562	0.784018	0.999448	-0.286547	1.04546
WBGene00005164	srg-6	protein_coding	III	6264460	6266011	3.23159	-0.00422903	0.170028	0.80257	NA	-0.418894	1.67542
WBGene00005165	srg-7	protein_coding	III	6266484	6268161	5.05725	-0.00896802	0.154118	0.615851	0.994841	-0.624629	1.24493
WBGene00005166	srg-8	protein_coding	III	6253553	6254837	7.31823	-0.0109597	0.148433	0.556322	0.989062	-0.643679	1.09411
WBGene00005167	srg-9	protein_coding	III	6255459	6256775	3.42046	-0.00792754	0.168082	0.648053	NA	-0.696731	1.52635
WBGene00005168	srg-10	protein_coding	III	4677766	4679663	2.20642	0.000456937	0.169756	0.978223	NA	0.0469807	1.72109
WBGene00005169	srg-11	protein_coding	III	4680013	4681562	0.822415	-0.00503491	0.224461	0.76219	NA	-0.893272	2.95193
WBGene00005170	srg-13	protein_coding	III	4672249	4674164	1.17685	0.00165917	0.206221	0.920875	NA	0.252131	2.53826
WBGene00005172	srg-15	protein_coding	II	8708689	8710417	1.42914	0.00145873	0.193466	0.930661	NA	0.19379	2.22715
WBGene00005175	srg-18	pseudogene	II	8712068	8713412	1.35778	-0.00016753	0.200893	0.992004	NA	-0.0241941	2.41416
WBGene00005176	srg-19	pseudogene	IV	15637236	15640521	2.08397	-0.028807	0.274105	0.200922	NA	-2.59468	2.0288
WBGene00005177	srg-20	protein_coding	II	1636692	1638967	1.69223	-0.0162108	0.221568	0.39316	NA	-1.75011	2.04955
WBGene00005182	srg-25	protein_coding	V	5342094	5345519	0.74081	-0.0119711	0.254158	0.482129	NA	-2.36846	3.36964
WBGene00005187	srg-30	protein_coding	V	6716805	6718332	2.31151	-0.00464933	0.172442	0.783778	NA	-0.470048	1.71301
WBGene00005189	srg-32	protein_coding	V	10587066	10588794	1.85378	-0.0136779	0.205645	0.457154	NA	-1.42916	1.9221
WBGene00005191	srg-34	protein_coding	V	18562179	18564886	8.8407	-0.00392561	0.134199	0.837888	0.999448	-0.190723	0.932197
WBGene00005193	srg-36	protein_coding	X	14229668	14234466	1.26367	-0.0146116	0.2444	0.423953	NA	-2.18138	2.72815
WBGene00005197	srg-40	protein_coding	V	11163206	11164575	2.20657	-0.00480282	0.178183	0.776954	NA	-0.516777	1.8242
WBGene00005202	srg-45	protein_coding	V	12307490	12308658	0.958717	0.0107535	0.239625	0.53433	NA	1.85846	2.99072
WBGene00005205	srg-48	protein_coding	IV	7072410	7073674	1.6118	-0.00229685	0.186567	0.891224	NA	-0.281677	2.05971
WBGene00005206	srg-49	pseudogene	IV	7070858	7071736	1.85579	-0.00970676	0.195367	0.581615	NA	-1.08116	1.96208
WBGene00005208	srg-51	protein_coding	IV	15139098	15140932	2.03111	0.00200578	0.178951	0.904813	NA	0.227238	1.90025
WBGene00005210	srg-53	protein_coding	V	879471	881693	1.89119	-0.000599369	0.180921	0.971439	NA	-0.0699768	1.95446
WBGene00005214	srg-57	protein_coding	V	2732177	2734460	1.38817	-0.00564168	0.20358	0.740405	NA	-0.778724	2.35039
WBGene00005219	srg-62	protein_coding	V	2740444	2742398	1.01084	0.00524276	0.214361	0.756059	NA	0.821698	2.645
WBGene00005222	srg-65	protein_coding	V	5483010	5484966	3.33425	-0.0015285	0.167453	0.927378	NA	-0.151994	1.66763
WBGene00005223	srg-66	protein_coding	V	5480750	5482415	11.8464	0.00208748	0.133277	0.913648	0.999682	0.0998702	0.920989
WBGene00005226	srg-69	protein_coding	II	5355684	5357361	2.4686	-0.00125838	0.165546	0.9402	NA	-0.122348	1.63089
WBGene00005227	srh-1	protein_coding	V	11485858	11487266	2.56027	0.00960476	0.181574	0.584872	NA	0.930786	1.70386
WBGene00005228	srh-2	protein_coding	V	728301	734311	25.6867	0.0340486	0.137988	0.208095	0.858295	0.749414	0.59533
WBGene00005231	srh-5	protein_coding	V	1685628	1686864	1.42719	-0.0096366	0.214631	0.583061	NA	-1.31113	2.38858
WBGene00005234	srh-8	protein_coding	V	4005519	4007565	2.20899	-0.0272157	0.273347	0.215846	NA	-2.65349	2.14398
WBGene00005235	srh-9	pseudogene	V	11478413	11479243	3.76549	-0.0128013	0.173031	0.48276	NA	-0.995943	1.41898
WBGene00005240	srh-15	protein_coding	V	13320976	13322381	0.896265	-0.00101415	0.215341	0.951136	NA	-0.171519	2.79893
WBGene00005241	srh-16	protein_coding	V	12291861	12294196	2.83391	0.0023654	0.168486	0.888018	NA	0.236459	1.67925
WBGene00005242	srh-17	protein_coding	V	14661305	14663154	1.68934	-0.00910312	0.198704	0.603331	NA	-1.07246	2.06394
WBGene00005245	srh-20	protein_coding	V	4924918	4926215	0.682375	-0.00040458	0.244157	0.978954	NA	-0.102525	3.88641
WBGene00005246	srh-21	protein_coding	V	4926671	4928257	2.88237	-0.00791173	0.170234	0.648331	NA	-0.714334	1.56624
WBGene00005247	srh-22	protein_coding	V	4922324	4924594	2.97703	-0.0106806	0.176612	0.548087	NA	-0.941638	1.56775
WBGene00005248	srh-23	protein_coding	V	4921102	4922616	1.39398	-0.000898843	0.193272	0.957209	NA	-0.119536	2.22778
WBGene00005249	srh-25	protein_coding	V	12432365	12433817	0.883031	-0.00549224	0.225655	0.741754	NA	-0.976968	2.96472
WBGene00005250	srh-27	protein_coding	II	12448541	12449951	2.08103	-0.000947795	0.182933	0.954872	NA	-0.11295	1.99595
WBGene00005251	srh-28	protein_coding	V	6774261	6775808	1.28325	-0.0210898	0.276858	0.280697	NA	-3.1235	2.89547
WBGene00005253	srh-30	protein_coding	V	6769634	6771745	2.2447	-0.000116374	0.173319	0.99445	NA	-0.0124872	1.79535
WBGene00005257	srh-34	protein_coding	V	444893	446674	1.74291	0.00214647	0.193187	0.89827	NA	0.28268	2.21109
WBGene00005258	srh-35	protein_coding	V	447531	449230	1.24156	0.00331055	0.199876	0.844105	NA	0.460913	2.34387
WBGene00005261	srh-38	protein_coding	V	2920600	2922694	1.03645	-0.00475526	0.207371	0.778503	NA	-0.698026	2.48169
WBGene00005262	srh-39	protein_coding	II	7763763	7765556	1.85205	-0.00287348	0.182885	0.864344	NA	-0.336496	1.96957
WBGene00005264	srh-41	protein_coding	II	14285754	14287377	1.72829	-0.0106932	0.205874	0.547839	NA	-1.27407	2.11991
WBGene00005267	srh-44	protein_coding	II	11515075	11518154	1.40213	-0.00198477	0.190305	0.905869	NA	-0.253983	2.14784
WBGene00005268	srh-45	protein_coding	V	11303651	11304979	1.0197	-0.00144931	0.207005	0.930792	NA	-0.222493	2.56185
WBGene00005269	srh-46	protein_coding	V	11301561	11302886	1.41694	0.016959	0.24731	0.370531	NA	2.29015	2.55746
WBGene00005270	srh-47	protein_coding	V	11299373	11300639	0.989035	0.012948	0.251221	0.459515	NA	2.31911	3.13544
WBGene00005271	srh-48	protein_coding	II	9380096	9384994	12.0421	-0.00407384	0.127953	0.849048	0.999448	-0.145009	0.761869
WBGene00005272	srh-49	protein_coding	I	6297767	6299729	1.08959	-0.0197723	0.267761	0.307204	NA	-2.8536	2.79461
WBGene00005277	srh-54	pseudogene	V	15155139	15156457	0.703242	0.00117534	0.237133	0.940655	NA	0.264819	3.55715
WBGene00005279	srh-56	protein_coding	V	2771860	2773519	0.856567	-0.00644979	0.228886	0.699652	NA	-1.16084	3.00899
WBGene00005282	srh-60	protein_coding	II	3583702	3586089	0.825841	0.00426825	0.233637	0.792423	NA	0.870396	3.3074
WBGene00005289	srh-68	protein_coding	II	12507338	12508452	1.177	-0.00765733	0.219144	0.655202	NA	-1.17833	2.63876
WBGene00005290	srh-69	protein_coding	II	12513612	12514720	1.84295	-0.00493024	0.183803	0.771436	NA	-0.56241	1.93603
WBGene00005291	srh-70	protein_coding	II	12516728	12518859	5.02646	0.00621194	0.151099	0.723173	0.999448	0.446417	1.26028
WBGene00005292	srh-71	protein_coding	II	3123506	3124899	13.3156	-0.0165804	0.13879	0.435791	0.965288	-0.643373	0.825556
WBGene00005293	srh-72	protein_coding	II	1639204	1640596	1.76919	0.00111678	0.1835	0.94685	NA	0.133793	2.00701
WBGene00005295	srh-74	protein_coding	V	11047220	11048778	1.12787	-0.0105029	0.229448	0.548919	NA	-1.6225	2.70696
WBGene00005296	srh-75	protein_coding	V	11055294	11057143	1.2773	0.0194168	0.262911	0.316575	NA	2.70405	2.69995
WBGene00005298	srh-77	pseudogene	V	222995	226947	1.26212	-0.0163104	0.245142	0.385129	NA	-2.23102	2.56886
WBGene00005299	srh-78	protein_coding	V	217147	219513	1.64099	0.00400071	0.191747	0.812881	NA	0.505572	2.13582
WBGene00005308	srh-87	protein_coding	V	2944377	2945702	0.790569	0.0181967	0.273768	0.323398	NA	3.17242	3.21258
WBGene00005317	srh-98	protein_coding	V	16235171	16235747	1.45863	0.00470272	0.198495	0.78146	NA	0.628972	2.26724
WBGene00005324	T27A1.1	protein_coding	II	499942	506014	8.98423	-0.00460476	0.133903	0.811854	0.999448	-0.218631	0.918486
WBGene00005326	srh-107	pseudogene	V	15365298	15366825	0.720532	-0.00615273	0.241835	0.702719	NA	-1.33776	3.50518
WBGene00005327	srh-108	pseudogene	V	15367159	15368289	1.76057	-0.0227828	0.253724	0.27109	NA	-2.361	2.14528
WBGene00005333	srh-114	pseudogene	V	17472319	17473481	0.989635	0.00125672	0.21372	0.939604	NA	0.208296	2.74916
WBGene00005338	srh-119	protein_coding	V	16972434	16974088	0.555098	0.011944	0.266497	0.46015	NA	2.90635	3.93495
WBGene00005342	srh-125	protein_coding	V	7475626	7476866	0.661843	-0.00442679	0.235984	0.783791	NA	-0.929722	3.38842
WBGene00005346	srh-129	protein_coding	V	5142262	5143885	2.19919	-0.0136192	0.204375	0.458732	NA	-1.40938	1.90216
WBGene00005347	srh-130	protein_coding	V	5151180	5153067	1.62981	-0.00450119	0.191951	0.790484	NA	-0.564591	2.12506
WBGene00005348	srh-131	protein_coding	V	17005489	17006753	0.960715	0.0126973	0.245787	0.471747	NA	2.1458	2.98177
WBGene00005352	srh-135	protein_coding	II	10226018	10227130	4.03018	0.00910633	0.165924	0.604605	NA	0.748693	1.44594
WBGene00005362	srh-146	protein_coding	V	2914248	2916172	1.6255	-0.00544885	0.197297	0.748978	NA	-0.707578	2.21127
WBGene00005363	srh-147	protein_coding	V	15848035	15850326	1.76171	-0.00312207	0.193133	0.852919	NA	-0.406066	2.19027
WBGene00005366	srh-150	pseudogene	V	15845931	15847306	1.66197	0.001585	0.181769	0.924667	NA	0.18583	1.96526
WBGene00005370	srh-154	protein_coding	V	17439706	17441892	1.38149	0.0011073	0.191684	0.947316	NA	0.144677	2.1895
WBGene00005371	srh-155	pseudogene	V	17180149	17181556	2.13503	-0.0122562	0.20527	0.498261	NA	-1.35898	2.00669
WBGene00005375	srh-159	protein_coding	V	17182345	17183870	1.67419	-0.0117348	0.218146	0.513311	NA	-1.5158	2.31884
WBGene00005379	srh-163	pseudogene	V	10798360	10799475	1.59449	0.0131696	0.214856	0.47128	NA	1.54122	2.13941
WBGene00005380	srh-164	pseudogene	II	3801171	3802589	1.13466	-0.00756781	0.230219	0.653885	NA	-1.3324	2.97165
WBGene00005386	srh-170	protein_coding	V	15386746	15388870	0.723367	-0.00217407	0.22324	0.894562	NA	-0.400707	3.02345
WBGene00005387	srh-171	protein_coding	V	19965700	19972559	3.55422	-0.00046837	0.156656	0.977874	NA	-0.0402928	1.45284
WBGene00005388	srh-172	protein_coding	V	19959044	19960916	3.61335	-0.00244284	0.156012	0.885543	NA	-0.205221	1.42568
WBGene00005390	srh-174	protein_coding	V	17178757	17180002	1.11863	-7.83801e-05	0.211469	0.996234	NA	-0.0127116	2.69303
WBGene00005393	srh-178	protein_coding	V	18478417	18480331	1.76492	-0.00109047	0.189937	0.948116	NA	-0.139896	2.14983
WBGene00005394	srh-179	protein_coding	V	18476390	18478061	1.86708	-0.0044604	0.191099	0.792295	NA	-0.554971	2.1075
WBGene00005396	srh-181	protein_coding	V	18474523	18476268	1.47368	-0.0150293	0.221002	0.421442	NA	-1.71054	2.12775
WBGene00005397	srh-182	protein_coding	V	18471985	18473515	1.99148	-0.00121916	0.18867	0.942012	NA	-0.154224	2.12017
WBGene00005399	srh-184	protein_coding	V	10796799	10798190	1.44898	0.00657274	0.206396	0.701132	NA	0.911236	2.3743
WBGene00005401	srh-186	protein_coding	V	15955797	15957028	0.595548	-0.00499682	0.24749	0.748024	NA	-1.23753	3.85228
WBGene00005413	srh-202	pseudogene	V	17186873	17188680	1.27805	-0.00681131	0.210894	0.690782	NA	-0.983788	2.47311
WBGene00005415	srh-204	protein_coding	V	4239150	4240392	0.856069	-0.00140564	0.223215	0.931564	NA	-0.26089	3.03792
WBGene00005417	srh-207	protein_coding	V	18409043	18410242	1.22199	-0.00385373	0.202083	0.819242	NA	-0.54428	2.38175
WBGene00005420	srh-210	pseudogene	V	4069424	4071542	3.23481	0.00409814	0.160955	0.809365	NA	0.361538	1.49864
WBGene00005421	srh-211	protein_coding	V	4078061	4081383	1.01981	-0.00183961	0.215519	0.911624	NA	-0.30992	2.79233
WBGene00005422	srh-212	protein_coding	V	3595148	3597152	5.72767	-0.0142243	0.157169	0.453135	0.966539	-0.852246	1.13603
WBGene00005423	srh-213	protein_coding	V	3592738	3595036	0.508132	0.0100975	0.26344	0.520152	NA	2.62293	4.0785
WBGene00005427	srh-217	protein_coding	V	20193089	20195551	3.65798	-0.000144291	0.152208	0.993237	NA	-0.0115371	1.36101
WBGene00005431	srh-221	pseudogene	V	7499652	7500958	1.19109	0.000209653	0.202458	0.989987	NA	0.0307877	2.45336
WBGene00005437	srh-229	protein_coding	V	7502840	7504371	2.21169	-0.0108434	0.198621	0.542845	NA	-1.19406	1.96225
WBGene00005438	srh-230	pseudogene	V	7501534	7502673	0.983295	0.0217493	0.281514	0.267931	NA	3.26825	2.95011
WBGene00005444	srh-237	protein_coding	V	17090379	17091714	55.9767	0.697029	0.757633	0.000368223	0.0356548	1.58354	0.444582	Up
WBGene00005446	srh-239	protein_coding	V	15445737	15447381	0.676401	0.0150297	0.270879	0.381615	NA	3.16173	3.61372
WBGene00005447	srh-240	protein_coding	V	2865199	2867328	1.46578	-0.0160207	0.231057	0.396441	NA	-1.91703	2.26066
WBGene00005450	srh-244	protein_coding	V	7343822	7345256	0.76395	-0.00526822	0.238301	0.74422	NA	-1.11825	3.42739
WBGene00005461	srh-255	protein_coding	V	17064976	17066471	1.55445	-0.0109358	0.216561	0.538863	NA	-1.439	2.34162
WBGene00005468	srh-262	pseudogene	V	17275889	17278272	1.98012	0.00438287	0.187928	0.79572	NA	0.52829	2.0406
WBGene00005473	srh-267	pseudogene	V	7504653	7505945	1.90478	-0.0275037	0.273142	0.21312	NA	-2.6344	2.11594
WBGene00005474	srh-268	protein_coding	V	7539315	7540891	0.995763	-0.000363196	0.217823	0.982423	NA	-0.0633988	2.87769
WBGene00005475	srh-269	protein_coding	V	16590156	16592042	1.86501	0.00304747	0.184432	0.856318	NA	0.361987	1.99923
WBGene00005477	srh-271	protein_coding	V	2618950	2621979	3.53031	-0.00451979	0.155239	0.792246	NA	-0.362769	1.37728
WBGene00005478	srh-272	protein_coding	V	2863333	2865001	0.837105	0.00062601	0.218003	0.969707	NA	0.109437	2.88181
WBGene00005481	srh-276	protein_coding	V	15529369	15530784	2.85401	-0.0141432	0.186398	0.443826	NA	-1.19945	1.56638
WBGene00005482	srh-277	protein_coding	V	16183218	16186952	1.5855	0.00996737	0.209301	0.572243	NA	1.26614	2.24193
WBGene00005484	srh-279	protein_coding	V	16192414	16194638	3.29105	-0.0231457	0.221817	0.265802	NA	-1.78513	1.6042
WBGene00005485	srh-280	pseudogene	V	16187728	16189129	1.14813	-0.00360574	0.211645	0.82958	NA	-0.567531	2.63674
WBGene00005486	srh-281	protein_coding	V	16190785	16192262	1.16453	0.0050838	0.205549	0.764297	NA	0.726346	2.42243
WBGene00005512	srh-105	protein_coding	II	508220	509330	0.607997	-0.010959	0.256067	0.5084	NA	-2.37109	3.58533
WBGene00005513	sri-1	protein_coding	V	15966153	15967642	3.03627	0.00972538	0.179098	0.58065	NA	0.913478	1.65355
WBGene00005514	sri-2	protein_coding	V	15963792	15965214	4.76212	-0.0122986	0.158039	0.504903	0.979479	-0.80553	1.20806
WBGene00005516	sri-4	protein_coding	V	748344	750467	0.918091	-0.00450906	0.215219	0.788159	NA	-0.725951	2.70169
WBGene00005517	sri-5	protein_coding	I	11182795	11186206	2.16372	0.000449761	0.17963	0.978562	NA	0.0517935	1.92741
WBGene00005518	sri-6	protein_coding	V	13185684	13187428	1.23769	-0.00575718	0.202097	0.735588	NA	-0.780059	2.30991
WBGene00005519	sri-7	protein_coding	V	15400327	15401820	1.11491	0.00932295	0.22857	0.589526	NA	1.50073	2.78159
WBGene00005520	sri-8	pseudogene	II	10472439	10473726	1.71568	-0.00462489	0.18401	0.7849	NA	-0.532175	1.94979
WBGene00005523	sri-11	protein_coding	I	11694577	11697943	4.80998	0.0055091	0.153084	0.75086	0.999448	0.417324	1.31439
WBGene00005524	sri-12	protein_coding	I	11699169	11701178	3.16543	0.00181253	0.158776	0.914478	NA	0.15986	1.48855
WBGene00005530	sri-18	protein_coding	V	10257812	10260560	2.27738	-0.00413483	0.186465	0.806804	NA	-0.49308	2.01626
WBGene00005531	sri-19	protein_coding	IV	10958372	10961208	2.22654	0.00384235	0.179696	0.819899	NA	0.428262	1.88102
WBGene00005533	sri-21	protein_coding	V	3549853	3551306	3.07067	-0.00965223	0.172386	0.58378	NA	-0.842555	1.53787
WBGene00005534	sri-22	pseudogene	V	7555810	7557387	1.17083	-0.00948839	0.222647	0.586198	NA	-1.41695	2.60299
WBGene00005535	sri-23	pseudogene	V	8998599	9001352	3.2161	0.00547621	0.165158	0.748355	NA	0.496691	1.54825
WBGene00005538	sri-26	protein_coding	V	15215475	15217007	1.74452	-0.00963638	0.195348	0.584104	NA	-1.07595	1.96557
WBGene00005540	sri-28	protein_coding	II	3048678	3050435	0.701928	-0.00305692	0.231989	0.849941	NA	-0.624497	3.30084
WBGene00005541	sri-29	protein_coding	II	3044323	3046115	4.6421	-0.0184753	0.174644	0.346561	0.939401	-1.15038	1.22214
WBGene00005542	sri-30	protein_coding	II	3046175	3048154	4.77186	-0.00424072	0.146483	0.809117	0.999448	-0.291094	1.20503
WBGene00005543	sri-31	protein_coding	II	3051003	3052376	4.14478	0.000891901	0.149108	0.958575	NA	0.0672071	1.29389
WBGene00005544	sri-32	protein_coding	II	3152976	3154483	0.792872	0.000333062	0.237741	0.983111	NA	0.0760384	3.59199
WBGene00005552	sri-40	protein_coding	II	3177963	3180478	120.299	0.0266713	0.111342	0.54228	0.987165	0.171402	0.281278
WBGene00005557	sri-45	protein_coding	II	659828	661796	2.0953	-0.0116474	0.188921	0.516512	NA	-1.1261	1.73585
WBGene00005558	sri-46	protein_coding	II	669463	671125	1.30896	0.00769793	0.217873	0.653992	NA	1.16616	2.60175
WBGene00005559	sri-47	protein_coding	II	2656906	2658321	0.834159	0.0110711	0.253279	0.509367	NA	2.27769	3.45197
WBGene00005560	sri-48	protein_coding	II	3199583	3201342	1.53318	-0.00320855	0.190913	0.848948	NA	-0.407204	2.13799
WBGene00005568	sri-56	pseudogene	II	3134099	3135283	1.51197	-0.00766072	0.215903	0.655952	NA	-1.13692	2.55196
WBGene00005569	sri-57	protein_coding	II	2666187	2672420	3.39953	-0.00862304	0.167254	0.621934	NA	-0.73311	1.4867
WBGene00005582	sri-70	protein_coding	V	17303054	17304438	0.56566	0.00613841	0.258107	0.68095	NA	1.77879	4.32621
WBGene00005588	sri-76	pseudogene	II	2606774	2608558	0.579656	0.00428637	0.248783	0.779916	NA	1.10948	3.97055
WBGene00005590	sri-78	protein_coding	II	3185158	3186790	0.648897	0.00442662	0.237989	0.782507	NA	0.957388	3.46813
WBGene00005591	srj-1	protein_coding	IV	11963910	11965427	1.41828	0.00624689	0.20394	0.714844	NA	0.851753	2.33128
WBGene00005597	srj-9	protein_coding	V	3431940	3433751	1.8854	0.00244566	0.185863	0.884266	NA	0.297209	2.04178
WBGene00005602	srj-14	protein_coding	V	7369708	7372131	12.9796	-0.0150309	0.133128	0.494186	0.975754	-0.51986	0.7604
WBGene00005605	srj-17	pseudogene	V	2776442	2779233	0.801904	-0.00267737	0.228365	0.869282	NA	-0.523811	3.18289
WBGene00005606	srj-18	protein_coding	V	2774342	2776258	1.90739	-0.0197868	0.240841	0.319569	NA	-2.13489	2.14488
WBGene00005609	srj-21	protein_coding	V	10745334	10746543	0.789886	-0.00298441	0.228685	0.854564	NA	-0.583596	3.18385
WBGene00005611	srj-23	protein_coding	V	1451634	1454340	1.25644	-0.00602978	0.208601	0.723436	NA	-0.86907	2.4559
WBGene00005612	srj-24	protein_coding	V	736803	738870	1.69852	-0.0022899	0.197866	0.891485	NA	-0.316312	2.31857
WBGene00005613	srj-25	protein_coding	V	734420	736271	1.29333	0.0109841	0.233796	0.5311	NA	1.74657	2.78859
WBGene00005614	srj-26	protein_coding	V	18421097	18423477	1.83518	-0.0136693	0.213724	0.457411	NA	-1.5457	2.08002
WBGene00005616	srj-29	protein_coding	V	16075659	16077308	3.39723	0.0119984	0.17228	0.506773	NA	0.95609	1.44018
WBGene00005620	srj-35	pseudogene	V	9932254	9935220	1.62156	-0.0158297	0.222441	0.401973	NA	-1.75634	2.09561
WBGene00005631	srj-52	protein_coding	V	695326	696014	0.875987	-0.00538952	0.225622	0.746219	NA	-0.961014	2.96949
WBGene00005638	srm-1	protein_coding	IV	5012541	5014842	6.51552	-0.0028289	0.136842	0.878659	0.999682	-0.153615	1.0062
WBGene00005640	srn-1	protein_coding	V	6284833	6286443	2.59357	-0.000773024	0.167271	0.963197	NA	-0.0770082	1.66896
WBGene00005641	sro-1	protein_coding	II	7460026	7465619	18.3113	-0.0277858	0.139956	0.260463	0.900203	-0.762084	0.677229
WBGene00005642	srp-1	protein_coding	V	753283	755124	64.1965	0.0132942	0.115219	0.720638	0.999448	0.127322	0.35604
WBGene00005643	srp-2	protein_coding	V	762640	764596	75.9723	-0.00256368	0.11485	0.945246	0.999682	-0.0242651	0.353321
WBGene00005644	srp-3	protein_coding	V	1908842	1910692	12.41	-0.0162968	0.134266	0.460484	0.966603	-0.56195	0.761399
WBGene00005647	srp-6	protein_coding	V	7384232	7386102	91.1441	0.00514701	0.114823	0.890619	0.999682	0.0484238	0.352119
WBGene00005648	srp-7	protein_coding	V	8179126	8183442	1137.57	-0.0526926	0.0945	0.359659	0.942714	-0.140692	0.153592
WBGene00005649	srp-8	protein_coding	V	8183684	8185879	13.4186	0.00368654	0.127879	0.863217	0.999559	0.131231	0.761728
WBGene00005652	srr-1	protein_coding	V	13049730	13053735	30.4593	-0.00654547	0.12132	0.80994	0.999448	-0.129683	0.539215
WBGene00005653	srr-2	protein_coding	V	19213667	19217176	7.50504	-0.00819577	0.139278	0.665454	0.999448	-0.427279	0.988166
WBGene00005654	srr-3	protein_coding	V	16506894	16508767	4.39306	0.00166875	0.15776	0.921308	NA	0.145127	1.46909
WBGene00005655	srr-4	protein_coding	V	5019224	5022363	251.992	-0.00834508	0.105336	0.867458	0.999559	-0.0370155	0.221799
WBGene00005657	srr-6	protein_coding	V	5012803	5015219	12.2747	0.0202972	0.14152	0.356974	0.942714	0.735778	0.798763
WBGene00005662	sars-2	protein_coding	IV	4357636	4359947	481.216	0.0279458	0.104409	0.585621	0.991844	0.115417	0.211699
WBGene00005663	sars-1	protein_coding	IV	10003726	10005578	1947.66	-0.109694	0.0949439	0.0636801	0.644296	-0.269105	0.145116
WBGene00005664	sru-1	protein_coding	IV	9488615	9490369	2.37599	0.00591293	0.175001	0.729	NA	0.598091	1.72631
WBGene00005665	sru-2	protein_coding	IV	9486272	9487570	2.78503	0.00122084	0.171432	0.941891	NA	0.127689	1.75172
WBGene00005670	sru-7	protein_coding	IV	8492542	8494520	2.05778	-0.0015662	0.173745	0.925527	NA	-0.16793	1.79653
WBGene00005680	sru-17	protein_coding	IV	12505697	12507381	0.446608	0.00678996	0.265288	0.636289	NA	2.23551	4.72729
WBGene00005683	sru-20	protein_coding	IV	12495496	12497923	9.02705	0.00899084	0.140158	0.636108	0.99862	0.468782	0.990773
WBGene00005685	sru-22	protein_coding	V	15972963	15974936	0.986109	0.00290449	0.213057	0.861751	NA	0.469695	2.69715
WBGene00005687	sru-24	protein_coding	V	667896	671442	1.39125	-0.0107134	0.212233	0.546747	NA	-1.36064	2.25779
WBGene00005688	sru-25	protein_coding	V	672245	674313	0.678337	0.00633662	0.247688	0.688527	NA	1.50191	3.74677
WBGene00005690	sru-27	protein_coding	V	1499440	1500677	1.93225	0.0078654	0.194714	0.649915	NA	0.928289	2.04523
WBGene00005692	sru-29	protein_coding	V	9811454	9812803	1.2582	-0.0221452	0.27177	0.272108	NA	-2.87408	2.61703
WBGene00005696	sru-33	pseudogene	V	9807635	9809434	2.19821	-0.00860511	0.182938	0.62137	NA	-0.876553	1.77472
WBGene00005701	sru-38	protein_coding	V	9834463	9836045	0.937961	0.00868926	0.235111	0.608272	NA	1.55756	3.0389
WBGene00005702	sru-39	protein_coding	V	9803476	9804634	1.37236	0.0158094	0.2412	0.397997	NA	2.12878	2.51866
WBGene00005703	sru-40	protein_coding	V	9832646	9834000	8.71915	-0.0114915	0.140708	0.556349	0.989062	-0.559726	0.951474
WBGene00005705	sru-42	protein_coding	V	15650467	15652413	0.796523	0.00618095	0.229601	0.710486	NA	1.13233	3.05042
WBGene00005709	sru-46	pseudogene	V	2171418	2174412	0.725029	0	0.246881	1	NA	0	4.02702
WBGene00005710	sru-47	protein_coding	I	11289041	11291977	3.11607	0.0033154	0.165972	0.844182	NA	0.31711	1.6134
WBGene00005712	srv-1	protein_coding	III	6850385	6853203	139.364	0.00248555	0.109287	0.956518	0.999682	0.0142843	0.261984
WBGene00005713	srv-2	protein_coding	II	10600459	10602284	3.68384	-0.00152757	0.155478	0.92816	NA	-0.128338	1.42344
WBGene00005715	srv-4	protein_coding	IV	4285403	4288432	2.83039	0.00549582	0.166399	0.747344	NA	0.506306	1.57168
WBGene00005716	srv-5	protein_coding	X	4252347	4254174	3.43561	-0.00600998	0.158819	0.72736	NA	-0.492564	1.41282
WBGene00005717	srv-6	protein_coding	X	4257061	4259321	1.18442	0.00474057	0.21325	0.778273	NA	0.742586	2.6373
WBGene00005718	srv-7	protein_coding	X	5642856	5647984	15.2604	-0.00430602	0.125577	0.850589	0.999448	-0.129539	0.687694
WBGene00005719	srv-8	protein_coding	V	13418951	13420740	3.97122	-0.0171477	0.180529	0.372066	NA	-1.20182	1.34641
WBGene00005724	srv-13	protein_coding	IV	6405171	6408369	2.859	-0.017317	0.197918	0.367464	NA	-1.4241	1.58017
WBGene00005725	srv-14	protein_coding	IV	15891654	15894233	2.15466	-0.00320517	0.187145	0.849084	NA	-0.390974	2.05464
WBGene00005726	srv-15	protein_coding	IV	15906582	15910091	7.50668	-0.00366727	0.137762	0.84247	0.999448	-0.202854	1.02072
WBGene00005727	srv-16	protein_coding	IV	15931822	15933914	1.76074	0.0109575	0.203918	0.539157	NA	1.26639	2.06222
WBGene00005735	srv-24	protein_coding	IV	6288364	6290841	1.17261	-0.00966593	0.22246	0.580054	NA	-1.42997	2.58442
WBGene00005739	srv-28	protein_coding	IV	6261058	6263344	1.25133	0.000384365	0.200319	0.981661	NA	0.0551539	2.3994
WBGene00005743	srv-32	protein_coding	IV	6279960	6282243	2.19152	0.00560549	0.190248	0.742279	NA	0.67384	2.04916
WBGene00005747	srv-36	pseudogene	V	16320797	16327477	0.62864	-0.00434133	0.237499	0.786765	NA	-0.934164	3.45329
WBGene00005752	srw-5	pseudogene	III	12769564	12771594	0.762249	0.016109	0.266383	0.369088	NA	2.92353	3.25494
WBGene00005757	srw-10	protein_coding	III	12755348	12756613	1.07821	0.000169775	0.218583	0.991774	NA	0.0299151	2.90147
WBGene00005758	srw-11	protein_coding	V	15238407	15240315	3.93365	-0.00744384	0.15782	0.670088	NA	-0.577248	1.35496
WBGene00005759	srw-12	protein_coding	V	15237170	15238652	2.93664	0.000886561	0.161706	0.957923	NA	0.0820305	1.5548
WBGene00005772	srw-25	pseudogene	V	15176768	15179484	1.06228	-0.00106129	0.210683	0.949116	NA	-0.170125	2.66582
WBGene00005780	srw-33	protein_coding	V	15449616	15451521	1.1212	0.00136195	0.207885	0.934905	NA	0.211242	2.58636
WBGene00005793	srw-46	pseudogene	V	17292214	17293729	1.28631	-0.00310004	0.207056	0.85334	NA	-0.467622	2.52962
WBGene00005808	srw-61	protein_coding	IV	16236732	16238655	1.03823	-0.000866473	0.206516	0.958566	NA	-0.132741	2.55504
WBGene00005811	srw-64	pseudogene	IV	7060192	7061778	1.6684	-0.0162854	0.219549	0.391503	NA	-1.71829	2.00525
WBGene00005815	srw-68	protein_coding	V	7425259	7426694	0.595548	-0.00499682	0.24749	0.748024	NA	-1.23753	3.85228
WBGene00005816	srw-69	protein_coding	V	7427326	7428980	1.27893	0.00113959	0.199365	0.945719	NA	0.16143	2.37107
WBGene00005818	srw-71	protein_coding	V	7429339	7431116	2.96251	-0.000823833	0.15854	0.961012	NA	-0.0728552	1.49037
WBGene00005825	srw-78	pseudogene	V	7431822	7433160	12.1433	0.00960197	0.129594	0.657629	0.999448	0.335918	0.757956
WBGene00005827	srw-80	pseudogene	V	12238938	12240316	1.37501	-0.0140987	0.223434	0.444963	NA	-1.72074	2.25275
WBGene00005831	srw-84	protein_coding	V	19381268	19384760	0.714488	-0.00848333	0.243523	0.608318	NA	-1.72185	3.35987
WBGene00005832	srw-85	protein_coding	V	19429387	19431136	3.99396	0.000673075	0.151704	0.968505	NA	0.0532823	1.34947
WBGene00005833	srw-86	protein_coding	V	19400077	19400719	28.1917	-0.0429543	0.135083	0.157767	0.811203	-0.71522	0.506307
WBGene00005836	srw-89	protein_coding	V	4017080	4019026	1.95561	-0.00562583	0.182176	0.741251	NA	-0.620586	1.87944
WBGene00005838	srw-91	protein_coding	V	1679208	1680870	1.37562	-0.0242514	0.27844	0.243727	NA	-2.96776	2.54585
WBGene00005839	srw-92	pseudogene	I	14826558	14827779	0.971439	0.00301849	0.218224	0.855612	NA	0.517419	2.84355
WBGene00005840	srw-93	pseudogene	I	14828200	14829594	1.66629	-0.00129288	0.181476	0.938489	NA	-0.151395	1.96187
WBGene00005849	srw-102	protein_coding	V	1720227	1721973	1.4012	-0.00412462	0.193777	0.807298	NA	-0.531202	2.17783
WBGene00005892	srx-1	protein_coding	V	9003672	9004980	0.958063	-0.00266425	0.210743	0.87323	NA	-0.421132	2.63939
WBGene00005893	srx-2	protein_coding	V	9009475	9010830	3.93839	-0.0056791	0.156316	0.742154	NA	-0.45176	1.37312
WBGene00005902	srx-11	pseudogene	V	7914420	7915728	3.06441	-0.0123708	0.178572	0.494512	NA	-1.04194	1.5252
WBGene00005903	srx-12	protein_coding	IV	1045983	1049506	3.38201	-0.00304634	0.15859	0.857353	NA	-0.264202	1.46988
WBGene00005904	srx-13	protein_coding	IV	1114697	1118666	1.20494	0.0162392	0.246984	0.38562	NA	2.27732	2.62488
WBGene00005905	srx-14	protein_coding	IV	1111462	1113738	1.33595	0.00373738	0.206037	0.824224	NA	0.55182	2.48439
WBGene00005906	srx-15	pseudogene	IV	9021515	9023607	1.79463	0.00904336	0.20278	0.605458	NA	1.113	2.15461
WBGene00005909	srx-18	protein_coding	V	17796200	17798889	1.03623	-0.00343782	0.216742	0.836444	NA	-0.575193	2.78618
WBGene00005910	srx-19	protein_coding	IV	6873258	6874916	3.89177	-0.0191783	0.18817	0.330133	NA	-1.32488	1.36047
WBGene00005924	srx-33	protein_coding	V	7117452	7118896	0.809215	0.0184537	0.273857	0.319492	NA	3.16206	3.17635
WBGene00005926	srx-35	pseudogene	V	7120715	7122495	0.695588	0.0130555	0.263429	0.438774	NA	2.78997	3.60338
WBGene00005929	srx-38	protein_coding	V	5153906	5155616	2.63544	-0.00256451	0.164609	0.878917	NA	-0.243447	1.59802
WBGene00005931	fbxa-199	protein_coding	V	15397385	15398828	4.37872	0.0084853	0.155065	0.632498	NA	0.60991	1.27539
WBGene00005932	srx-41	protein_coding	V	3634559	3637186	1.66043	0.000752543	0.190762	0.964168	NA	0.0975273	2.17093
WBGene00005934	srx-43	protein_coding	V	16017971	16020066	1.87606	-0.0327702	0.313624	0.1606	NA	-3.4412	2.45265
WBGene00005936	srx-45	protein_coding	III	9303859	9306696	23.6075	-0.0119482	0.12245	0.656013	0.998866	-0.246191	0.552712
WBGene00005947	srx-56	protein_coding	V	7374390	7375652	2.6836	-0.00110398	0.161436	0.947643	NA	-0.10166	1.54813
WBGene00005949	srx-58	protein_coding	V	15352676	15353985	4.99827	0.00628866	0.150621	0.72044	0.999448	0.447097	1.24933
WBGene00005957	srx-66	protein_coding	V	3919589	3920825	1.19311	-0.0196048	0.252259	0.319612	NA	-2.39675	2.40818
WBGene00005959	srx-68	protein_coding	V	3912772	3914577	3.0043	-0.00161753	0.165118	0.923243	NA	-0.156016	1.61928
WBGene00005962	srx-71	pseudogene	V	11558319	11559881	1.50664	0.00416966	0.207035	0.804598	NA	0.617345	2.49532
WBGene00005964	srx-73	protein_coding	V	4663616	4665751	2.19242	-0.00315345	0.181798	0.8514	NA	-0.363573	1.94079
WBGene00005967	srx-76	protein_coding	V	11891812	11893451	0.990695	-0.00159761	0.224573	0.922084	NA	-0.301215	3.07963
WBGene00005971	srx-80	protein_coding	V	11593727	11594971	0.6223	0.0114808	0.261648	0.48315	NA	2.64111	3.76632
WBGene00005972	srx-81	pseudogene	V	11595919	11597096	1.10836	0.00755294	0.214735	0.660435	NA	1.11069	2.52824
WBGene00005975	srx-84	protein_coding	V	11599107	11600686	1.42848	-0.00656189	0.198079	0.702082	NA	-0.834263	2.18102
WBGene00005976	srx-85	protein_coding	V	11552679	11554223	0.912026	0.00370774	0.214569	0.824457	NA	0.602103	2.71442
WBGene00005977	srx-86	protein_coding	V	11562943	11564508	1.1517	0.00532962	0.210539	0.752999	NA	0.798927	2.53879
WBGene00005982	srx-91	pseudogene	V	11576631	11577911	2.06165	0.00779818	0.189406	0.652417	NA	0.873195	1.93868
WBGene00005987	srx-96	protein_coding	V	13711360	13713019	1.00288	-0.00468837	0.217144	0.779754	NA	-0.768604	2.74855
WBGene00005988	srx-97	protein_coding	II	3667152	3669415	1.5754	0.00674928	0.195347	0.694426	NA	0.829724	2.11203
WBGene00005989	srx-98	protein_coding	II	3669321	3671056	1.48515	0.0254214	0.283195	0.229161	NA	3.04489	2.53208
WBGene00005999	srx-108	protein_coding	II	3705620	3707065	2.35307	-0.00684521	0.175464	0.69027	NA	-0.678708	1.7032
WBGene00006002	srx-111	protein_coding	II	3757799	3759371	1.94947	-0.0147752	0.210986	0.428104	NA	-1.54505	1.94973
WBGene00006005	srx-114	protein_coding	II	5431423	5433169	1.80364	0.000772913	0.179364	0.963175	NA	0.088665	1.92041
WBGene00006006	srx-115	protein_coding	V	8771899	8773893	1.7001	-0.000536139	0.200253	0.974424	NA	-0.0768528	2.39717
WBGene00006008	srx-117	protein_coding	V	5644471	5646311	2.86407	-0.000839812	0.160442	0.96018	NA	-0.0763493	1.5292
WBGene00006009	srx-118	protein_coding	II	12525826	12527964	2.10758	0.0221936	0.256537	0.27861	NA	2.44263	2.2545
WBGene00006011	srx-120	protein_coding	II	12531258	12532977	2.08459	-0.0049532	0.182815	0.770411	NA	-0.558793	1.91474
WBGene00006014	srx-123	pseudogene	V	5731312	5734595	1.15397	-0.0108369	0.219201	0.541557	NA	-1.4725	2.41211
WBGene00006016	srx-125	protein_coding	V	13367324	13370091	7.77405	0.0112303	0.14252	0.559447	0.989062	0.576779	0.988205
WBGene00006019	srx-128	protein_coding	V	13837473	13838708	0.595162	8.00811e-05	0.239875	0.995907	NA	0.0189116	3.68623
WBGene00006020	srx-129	protein_coding	V	13834251	13836655	0.668338	0.0025023	0.235526	0.875327	NA	0.542474	3.45754
WBGene00006025	srx-134	protein_coding	V	13854878	13856476	2.0633	-0.0254	0.246994	0.237806	NA	-2.16163	1.83113
WBGene00006026	srx-135	protein_coding	V	13859206	13861402	3.44492	-0.0275847	0.225242	0.210951	NA	-1.7882	1.42947
WBGene00006027	srx-136	protein_coding	V	13857432	13859021	1.20709	-0.00736993	0.213387	0.667926	NA	-1.07446	2.50459
WBGene00006028	srx-137	protein_coding	V	13862805	13864199	1.16356	-0.00730964	0.215224	0.669917	NA	-1.08947	2.55586
WBGene00006039	ssp-10	protein_coding	IV	9850702	9851031	47.6799	1.05732	0.952909	0.000241914	0.0263123	1.93647	0.527551	Up
WBGene00006040	ssp-11	protein_coding	IV	4999485	4999814	4.00918	0.154906	0.70298	0.0143078	NA	4.6406	1.89455
WBGene00006044	ssp-16	protein_coding	I	6102067	6102396	13.5689	0.875944	1.50001	0.00115519	0.0804582	3.95796	1.21794
WBGene00006047	ssp-19	protein_coding	I	2562668	2562997	11.4344	0.202812	0.718377	0.0106052	0.300732	3.30695	1.29408
WBGene00006048	ssp-31	protein_coding	I	13219141	13219464	6.90479	0.493006	1.31003	0.00229692	0.12199	5.36978	1.76123
WBGene00006050	ssq-1	protein_coding	IV	9852550	9853609	77.8029	2.43504	0.429188	7.31695e-09	6.11543e-06	2.51511	0.434877	Up
WBGene00006051	ssq-2	protein_coding	IV	4996142	4997559	105.438	2.90195	0.425709	4.10731e-12	9.31774e-09	2.99445	0.431885	Up
WBGene00006052	ssq-3	protein_coding	IV	7111604	7112885	28.3959	3.14299	1.36803	2.64583e-05	0.00503644	4.06347	0.967035	Up
WBGene00006053	ssq-4	protein_coding	IV	5016479	5017766	31.132	1.33421	1.224	0.000282207	0.0283636	2.5144	0.69246	Up
WBGene00006055	ssr-2	protein_coding	X	2823501	2827752	35.2543	0.00609531	0.118884	0.842342	0.999448	0.0916002	0.460536
WBGene00006056	sss-1	protein_coding	IV	9892739	9893749	52.1915	3.09043	0.560587	1.2715e-08	1.00957e-05	3.26354	0.573571	Up
WBGene00006057	sss-2	pseudogene	V	14346059	14346967	29.7789	0.220823	0.54692	0.00561479	0.206875	1.87152	0.675769
WBGene00006058	sst-20	protein_coding	I	5006706	5008050	8.08344	0.093824	0.4598	0.0337036	0.497548	2.91567	1.37298
WBGene00006059	stc-1	protein_coding	II	8563709	8566139	560.629	0.0102878	0.101066	0.847595	0.999448	0.0366531	0.190715
WBGene00006060	sth-1	protein_coding	V	8052151	8053730	10.5711	-0.00201546	0.133938	0.915866	0.999682	-0.099155	0.938586
WBGene00006061	stl-1	protein_coding	I	9486645	9488029	522.246	0.0052336	0.101458	0.921666	0.999682	0.0190164	0.193384
WBGene00006062	stn-1	protein_coding	I	9501266	9505173	191.272	-0.00417948	0.107668	0.929933	0.999682	-0.0214423	0.243857
WBGene00006063	sto-1	protein_coding	X	7562824	7564814	167.907	0.000765097	0.110987	0.985909	0.999682	0.00502228	0.284356
WBGene00006064	sto-2	protein_coding	X	5307486	5323387	46.8039	0.00643077	0.117848	0.842439	0.999448	0.0852255	0.428753
WBGene00006065	sto-3	protein_coding	X	11619953	11622097	1.79937	0.0208408	0.251546	0.299955	NA	2.35646	2.27341
WBGene00006066	sto-4	protein_coding	X	11644126	11647425	263.002	-0.0156531	0.10372	0.761431	0.999448	-0.0632607	0.208367
WBGene00006067	sto-5	protein_coding	X	16816260	16825458	102.858	-0.00738695	0.113628	0.851442	0.999448	-0.0612597	0.327103
WBGene00006068	sto-6	protein_coding	X	11632407	11636532	37.6108	-0.00250934	0.119519	0.932097	0.999682	-0.0413181	0.484912
WBGene00006075	str-7	protein_coding	V	16097824	16099541	24.4083	0.0196576	0.154283	0.341406	0.935638	0.909714	0.956193
WBGene00006077	str-9	protein_coding	V	15758749	15760465	1.39825	-0.00948076	0.215523	0.588381	NA	-1.31027	2.42111
WBGene00006080	str-12	protein_coding	V	15610890	15612591	1.51308	-0.00919835	0.20749	0.59957	NA	-1.18135	2.25012
WBGene00006084	str-16	protein_coding	V	3236875	3240611	0.680356	0.00257232	0.236063	0.8717	NA	0.561506	3.47681
WBGene00006086	str-19	protein_coding	V	15742776	15744466	0.988432	-0.00530856	0.218727	0.752133	NA	-0.873145	2.76462
WBGene00006096	str-30	protein_coding	V	3725072	3726775	1.05817	-0.00674651	0.220708	0.690991	NA	-1.08943	2.74063
WBGene00006097	str-31	protein_coding	V	7506869	7508666	3.46408	-0.00379966	0.169601	0.821925	NA	-0.377339	1.67654
WBGene00006102	str-37	protein_coding	V	13327763	13329058	1.24919	-0.0121208	0.226923	0.499441	NA	-1.68842	2.49999
WBGene00006103	str-38	protein_coding	V	15730744	15732309	2.53132	-0.00114003	0.167852	0.945761	NA	-0.114209	1.6788
WBGene00006109	str-44	protein_coding	IV	7177187	7178423	2.03932	-0.0103136	0.196386	0.560575	NA	-1.13405	1.94858
WBGene00006110	str-45	protein_coding	V	15158991	15160546	4.32911	-0.0282899	0.217981	0.202942	NA	-1.68606	1.32425
WBGene00006112	str-47	protein_coding	V	7645754	7647100	1.19808	-0.00846892	0.213876	0.625524	NA	-1.19493	2.44845
WBGene00006113	str-48	protein_coding	IV	7122005	7124035	1.37521	0.00994439	0.223705	0.570024	NA	1.4745	2.59588
WBGene00006122	str-57	protein_coding	V	15870656	15872398	0.695026	0.0124537	0.256051	0.466292	NA	2.4625	3.38011
WBGene00006129	str-67	protein_coding	V	1062588	1064591	4.68135	0.00444059	0.148074	0.799376	0.999448	0.313815	1.23474
WBGene00006139	str-79	protein_coding	X	1969875	1972703	0.810417	0.00109758	0.21776	0.946965	NA	0.190918	2.87017
WBGene00006140	str-81	protein_coding	V	19225521	19251083	1.66511	-0.0192871	0.250072	0.32585	NA	-2.34691	2.3887
WBGene00006143	str-84	protein_coding	V	8979463	8980945	0.620577	0.00215907	0.243896	0.888762	NA	0.536751	3.83746
WBGene00006149	str-90	protein_coding	V	8103260	8107022	1.06077	0.00508171	0.220334	0.761549	NA	0.856671	2.82313
WBGene00006154	str-97	protein_coding	V	16153855	16155211	2.22325	-0.012882	0.192348	0.479167	NA	-1.22427	1.73007
WBGene00006163	str-112	protein_coding	V	7136327	7138420	5.36977	-0.00165732	0.142907	0.925172	0.999682	-0.10848	1.15502
WBGene00006164	str-113	protein_coding	V	3664871	3666987	0.447404	0.00614456	0.258254	0.680396	NA	1.78553	4.33462
WBGene00006167	str-116	protein_coding	V	11266981	11268323	1.27954	0.00224109	0.198331	0.893759	NA	0.311256	2.33065
WBGene00006169	str-118	protein_coding	V	10052155	10053873	13.4257	-0.0154431	0.133859	0.481133	0.973258	-0.540349	0.767017
WBGene00006172	str-121	protein_coding	V	252326	254691	1.70858	0.00723046	0.197758	0.67495	NA	0.898316	2.14209
WBGene00006175	str-124	protein_coding	X	12787924	12789256	0.636337	0.00593864	0.246428	0.707132	NA	1.39913	3.72397
WBGene00006176	str-125	protein_coding	V	17074290	17076000	1.54507	0.00357698	0.194455	0.832066	NA	0.468433	2.20905
WBGene00006179	str-130	protein_coding	V	8089268	8090695	0.9826	0.019345	0.269077	0.312221	NA	2.9201	2.88954
WBGene00006180	str-131	protein_coding	V	8080149	8081679	3.82096	-0.0247764	0.206077	0.242457	NA	-1.5641	1.33813
WBGene00006183	str-135	protein_coding	V	8279375	8280870	1.00123	0.0125731	0.242137	0.478232	NA	2.04249	2.8802
WBGene00006187	str-138	protein_coding	V	8058659	8060317	0.949316	0.00332667	0.221601	0.840524	NA	0.590959	2.93683
WBGene00006189	str-141	protein_coding	V	11322322	11323820	2.37397	-0.009818	0.180419	0.577361	NA	-0.932362	1.67317
WBGene00006191	str-144	protein_coding	V	8070643	8072147	3.20185	-0.0197777	0.206924	0.319143	NA	-1.57413	1.5801
WBGene00006193	str-146	protein_coding	V	8093332	8095478	4.5487	-0.000730401	0.148869	0.966089	0.999682	-0.0548145	1.28934
WBGene00006194	str-147	pseudogene	V	7690594	7692043	1.44775	-0.00140342	0.209919	0.932829	NA	-0.222585	2.64083
WBGene00006195	str-148	protein_coding	II	1045992	1048319	1.94915	0.0307734	0.292569	0.181342	NA	2.9456	2.20374
WBGene00006201	str-155	protein_coding	IV	4915989	4917553	1.52268	0.00298062	0.194715	0.859425	NA	0.394938	2.22995
WBGene00006207	str-162	protein_coding	IV	4992389	4993857	4.4204	-0.0140416	0.166541	0.450896	NA	-0.960938	1.27459
WBGene00006208	str-163	protein_coding	IV	4954187	4958318	2.31647	0.00146776	0.173641	0.930183	NA	0.157295	1.7953
WBGene00006209	str-164	protein_coding	IV	4960735	4963147	1.42248	-0.0139713	0.230653	0.44661	NA	-1.84986	2.43057
WBGene00006211	str-166	protein_coding	IV	4884284	4886862	1.0525	0.0232367	0.287106	0.246484	NA	3.37955	2.91609
WBGene00006212	str-168	protein_coding	IV	4938964	4941523	4.02354	0.0265487	0.257971	0.224585	NA	2.33901	1.92602
WBGene00006213	str-169	protein_coding	IV	4946071	4948535	1.41097	-0.00829047	0.207146	0.633191	NA	-1.09638	2.29733
WBGene00006214	str-170	protein_coding	IV	4877402	4880315	1.64636	-0.00203116	0.192725	0.903684	NA	-0.266496	2.20228
WBGene00006215	str-171	protein_coding	V	15130384	15132523	1.13597	-0.0202637	0.264709	0.302439	NA	-2.73194	2.64924
WBGene00006217	str-173	protein_coding	IV	4861773	4864149	5.06745	0.0171944	0.173917	0.372881	0.948887	1.12198	1.25911
WBGene00006220	str-176	protein_coding	IV	8460999	8463816	167.114	-0.0494307	0.109326	0.301811	0.925494	-0.252727	0.244758
WBGene00006223	str-179	pseudogene	II	1746189	1747582	1.51672	-0.00316463	0.205274	0.850504	NA	-0.46777	2.48187
WBGene00006224	str-180	protein_coding	V	6667286	6668841	2.75092	0.000713691	0.170147	0.965996	NA	0.0736752	1.72823
WBGene00006226	str-182	protein_coding	V	10231821	10233430	1.87903	-0.00932661	0.1903	0.595024	NA	-1.00041	1.882
WBGene00006227	str-183	pseudogene	V	16275913	16277698	2.18145	-0.00948576	0.185646	0.58916	NA	-0.963975	1.78496
WBGene00006228	str-185	protein_coding	IV	4427601	4430001	0.823475	-0.00693684	0.239404	0.672332	NA	-1.41411	3.34344
WBGene00006239	str-206	protein_coding	V	6218134	6219562	0.634207	-0.0104611	0.259426	0.517477	NA	-2.46734	3.8121
WBGene00006251	str-220	protein_coding	IV	7169931	7171322	1.49972	0.0162761	0.24084	0.387856	NA	2.12757	2.46386
WBGene00006255	str-224	pseudogene	V	1056548	1058987	1.77347	-0.0135922	0.218731	0.459185	NA	-1.62109	2.1901
WBGene00006256	str-225	protein_coding	V	3507822	3509251	1.29473	-0.0162945	0.234485	0.389511	NA	-1.99029	2.31294
WBGene00006258	str-227	protein_coding	V	3518189	3519801	2.05162	0.0140746	0.212624	0.446454	NA	1.54505	2.02939
WBGene00006261	str-230	protein_coding	V	14209170	14210843	1.11836	0.00113087	0.202158	0.946081	NA	0.165047	2.44048
WBGene00006271	str-244	protein_coding	V	3057573	3059096	0.487489	0.00750215	0.258347	0.623465	NA	2.04771	4.17096
WBGene00006272	str-245	protein_coding	I	14852818	14854711	10.0223	0.00139167	0.130237	0.945013	0.999682	0.0579414	0.840086
WBGene00006279	str-253	protein_coding	V	2252772	2254603	1.26021	0.00332066	0.199654	0.84365	NA	0.461164	2.33824
WBGene00006285	str-259	pseudogene	V	7481868	7483171	1.13701	0.00140072	0.201693	0.933283	NA	0.203084	2.42589
WBGene00006286	str-260	protein_coding	V	3527182	3530413	1.13499	0.0186962	0.264818	0.326363	NA	2.79124	2.84394
WBGene00006287	str-261	protein_coding	III	11074514	11077555	1.53335	-0.00399479	0.213276	0.811628	NA	-0.635829	2.6679
WBGene00006288	str-262	protein_coding	V	751326	752779	0.943119	0.0014369	0.219221	0.930508	NA	0.253805	2.91039
WBGene00006306	sue-1	protein_coding	I	7360226	7371534	202.396	-0.123714	0.124676	0.0177187	0.38957	-0.559854	0.236081
WBGene00006307	suf-1	protein_coding	II	8603846	8606744	949.059	-0.0690904	0.0960136	0.229104	0.874056	-0.18923	0.157342
WBGene00006308	sul-1	protein_coding	X	3267294	3270906	31.0693	-0.01977	0.125818	0.451822	0.966539	-0.435256	0.578504
WBGene00006309	sul-2	protein_coding	V	8157746	8159872	67.9089	-0.000277209	0.11493	0.994051	0.999682	-0.00264905	0.355282
WBGene00006310	sul-3	protein_coding	X	7827085	7834217	43.7046	0.0076029	0.119751	0.796346	0.999448	0.125287	0.485462
WBGene00006311	sun-1	protein_coding	V	13191700	13193538	892.099	-0.0344559	0.0965957	0.541082	0.986497	-0.100658	0.164695
WBGene00006315	sup-6	snRNA	II	12944803	12944967	1393.28	-0.0193449	0.0948575	0.733874	0.999448	-0.0536845	0.157906
WBGene00006318	sup-9	protein_coding	II	2684669	2687027	43.5977	0.0168429	0.118821	0.59942	0.992964	0.229038	0.436069
WBGene00006319	sup-10	protein_coding	X	17528344	17531985	34.883	0.0622999	0.151105	0.0676905	0.653449	0.857991	0.469602
WBGene00006321	sup-12	protein_coding	X	3904584	3907673	306.764	-0.0300556	0.107111	0.538122	0.98635	-0.143784	0.233546
WBGene00006324	sup-17	protein_coding	I	8792964	8797295	2031.13	-0.0156597	0.0915519	0.786859	0.999448	-0.0391	0.144605
WBGene00006331	sup-26	protein_coding	III	4276196	4280224	1911.11	-0.206292	0.121622	0.00118471	0.0810911	-0.523004	0.161295
WBGene00006342	sup-37	protein_coding	V	8786545	8792781	863.09	-0.0817922	0.108186	0.115445	0.756352	-0.337394	0.21433
WBGene00006349	sur-2	protein_coding	I	14777137	14787804	1097.52	-0.0887502	0.104909	0.103394	0.736926	-0.31333	0.19239
WBGene00006351	sur-5	protein_coding	X	7301389	7305570	1308.04	-0.125553	0.119071	0.0192223	0.401117	-0.513178	0.219195
WBGene00006352	sur-6	protein_coding	I	9754122	9757900	2211.75	0.00705184	0.0920596	0.902814	0.999682	0.0179162	0.146725
WBGene00006353	sur-7	protein_coding	X	16376588	16380058	224.448	-0.051037	0.108641	0.294245	0.920498	-0.249343	0.237729
WBGene00006359	swp-1	protein_coding	III	5702204	5705525	687.411	-0.116129	0.101365	0.0450202	0.556792	-0.331228	0.165245
WBGene00006363	syd-1	protein_coding	II	7585695	7594912	212.956	-0.014227	0.110489	0.747813	0.999448	-0.0885447	0.27539
WBGene00006364	syd-2	protein_coding	X	10549106	10555239	497.474	-0.0329276	0.105195	0.516448	0.981976	-0.14054	0.216605
WBGene00006365	syg-1	protein_coding	X	2509313	2515324	172.063	-0.0291489	0.112651	0.490365	0.975205	-0.205137	0.297417
WBGene00006366	sym-1	protein_coding	X	14581622	14584378	911.776	-0.113888	0.119361	0.0273522	0.459632	-0.514774	0.233303
WBGene00006368	sym-3	protein_coding	X	5773771	5778884	96.7196	-0.0677023	0.118329	0.116756	0.758495	-0.469976	0.299627
WBGene00006369	sym-4	protein_coding	X	14164640	14169619	829.513	-0.0607242	0.105627	0.242097	0.883793	-0.245575	0.209936
WBGene00006371	syx-3	protein_coding	X	5349098	5352016	104.557	0.0349755	0.113693	0.399843	0.959009	0.257919	0.306353
WBGene00006372	syx-2	protein_coding	X	13960149	13962830	96.5701	-0.0422442	0.114489	0.30976	0.92973	-0.312386	0.307549
WBGene00006373	syx-5	protein_coding	V	11764904	11767222	732.315	-0.033203	0.0968148	0.555058	0.989062	-0.0978811	0.165845
WBGene00006374	syx-4	protein_coding	IV	8457280	8458933	277.171	0.0100097	0.10552	0.840843	0.999448	0.0448304	0.223242
WBGene00006375	syp-1	protein_coding	V	16404274	16407701	376.186	-0.0626023	0.106978	0.219876	0.866087	-0.267809	0.218288
WBGene00006376	syp-2	protein_coding	V	5536487	5537717	388.459	-0.00276383	0.103199	0.957507	0.999682	-0.0109391	0.205306
WBGene00006377	syp-3	protein_coding	I	8663045	8664445	244.644	0.050935	0.108994	0.29183	0.91954	0.253886	0.240852
WBGene00006379	sys-1	protein_coding	I	9980063	9984794	424.806	-0.0461685	0.100986	0.395722	0.957873	-0.157633	0.185607
WBGene00006380	tab-1	protein_coding	II	6803324	6804863	6.29687	0.0137863	0.15024	0.473256	0.970468	0.752567	1.04932
WBGene00006381	tac-1	protein_coding	II	14752891	14753877	699.258	0.0309695	0.102029	0.560506	0.989148	0.113324	0.194685
WBGene00006382	taf-1	protein_coding	I	13861474	13887640	1437.39	-0.129941	0.103906	0.0256646	0.444382	-0.374873	0.16801
WBGene00006383	taf-2	protein_coding	IV	3584400	3593613	689.152	-0.0758122	0.0990489	0.17997	0.833117	-0.226489	0.168915
WBGene00006384	taf-3	protein_coding	X	16332435	16346028	421.965	-0.0802628	0.104396	0.138054	0.789165	-0.28735	0.193753
WBGene00006385	taf-4	protein_coding	I	382826	388564	409.714	0.0687026	0.102981	0.204829	0.855518	0.24173	0.190652
WBGene00006386	taf-5	protein_coding	I	7848864	7853640	840.397	-0.0193107	0.0963283	0.731566	0.999448	-0.0564609	0.164588
WBGene00006387	taf-6.1	protein_coding	II	1127976	1132352	430.365	-0.0154625	0.101505	0.771637	0.999448	-0.0560611	0.193158
WBGene00006388	taf-7.1	protein_coding	X	11836068	11837478	40.6191	-0.0143271	0.119336	0.643484	0.99862	-0.211227	0.456379
WBGene00006389	taf-7.2	protein_coding	III	12670689	12673423	422.919	0.0391063	0.107761	0.421442	0.964949	0.189803	0.236096
WBGene00006390	taf-8	protein_coding	II	9669318	9671499	560.42	-0.0763794	0.10158	0.167935	0.823213	-0.249147	0.180689
WBGene00006391	taf-9	protein_coding	III	13624276	13626007	378.01	0.0244498	0.104276	0.633462	0.997604	0.100776	0.211333
WBGene00006392	taf-10	protein_coding	V	4687103	4687899	405.473	-0.0190497	0.101959	0.719273	0.999448	-0.0703684	0.195777
WBGene00006393	taf-11.1	protein_coding	X	4255170	4256812	132.932	-0.0404034	0.113315	0.343631	0.93664	-0.279498	0.295135
WBGene00006394	taf-11.2	protein_coding	I	7132747	7134370	281.553	-0.0542917	0.106445	0.285464	0.916191	-0.233464	0.218574
WBGene00006395	taf-11.3	protein_coding	III	10503961	10505250	154.073	-0.0109426	0.110444	0.804508	0.999448	-0.068219	0.275614
WBGene00006396	taf-12	protein_coding	III	11862385	11869281	413.77	-0.00670674	0.100875	0.900495	0.999682	-0.0237151	0.189666
WBGene00006397	taf-13	protein_coding	II	10605030	10605612	221.253	0.0266729	0.108702	0.570056	0.990747	0.142124	0.250233
WBGene00006399	tag-4	protein_coding	I	14984178	14990016	1.56585	-0.00600262	0.207685	0.724697	NA	-0.857329	2.43429
WBGene00006402	fut-3	protein_coding	II	5657709	5659775	573.893	0.0457171	0.102319	0.392692	0.956205	0.165452	0.193569
WBGene00006404	tag-10	protein_coding	II	13632584	13636998	416.163	-0.0360632	0.107141	0.462487	0.966603	-0.170303	0.231781
WBGene00006405	itsn-1	protein_coding	IV	17119682	17126269	2217.45	-0.071641	0.0918459	0.221521	0.867639	-0.172813	0.141361
WBGene00006406	srgp-1	protein_coding	IV	11570500	11578699	3335.14	-0.0485291	0.0889345	0.408326	0.962201	-0.110608	0.133771
WBGene00006407	lim-9	protein_coding	I	9181810	9220728	1023.55	0.0134966	0.0963925	0.810265	0.999448	0.0396521	0.165159
WBGene00006408	tag-18	protein_coding	X	3731894	3734036	443.743	-0.0755804	0.104435	0.159739	0.81308	-0.27564	0.196053
WBGene00006409	hdl-2	protein_coding	IV	8874147	8877022	7.45578	0.0324288	0.21772	0.166033	0.822216	1.63527	1.18065
WBGene00006410	nck-1	protein_coding	X	4148648	4153443	413.147	-0.0229001	0.100495	0.671925	0.999448	-0.0788977	0.186296
WBGene00006411	octr-1	protein_coding	X	5609110	5611255	21.1186	-0.00293352	0.123252	0.905456	0.999682	-0.0729814	0.614468
WBGene00006412	nlg-1	protein_coding	X	13625373	13631172	321.526	-0.0716996	0.109345	0.1523	0.803348	-0.3278	0.228998
WBGene00006414	raga-1	protein_coding	II	11301359	11302776	803.15	-0.00991994	0.0967183	0.859506	0.999448	-0.0295318	0.166844
WBGene00006415	tag-30	protein_coding	IV	11850923	11855159	585.247	-0.0903044	0.0996548	0.113051	0.754439	-0.265474	0.167531
WBGene00006416	sams-5	protein_coding	IV	6277433	6279522	38.9255	0.0639943	0.165763	0.0572775	0.622046	0.965383	0.507779
WBGene00006418	spl-2	protein_coding	V	9144619	9146899	53.1076	-0.0710325	0.142104	0.0578805	0.62537	-0.760843	0.401161
WBGene00006419	oac-39	protein_coding	V	246608	251752	2.72597	0.0145235	0.203303	0.434319	NA	1.42786	1.82632
WBGene00006423	asd-2	protein_coding	I	6877059	6892143	576.466	-0.0366582	0.107181	0.455067	0.966539	-0.173238	0.231914
WBGene00006424	ctbp-1	protein_coding	X	5862708	5873347	184.113	-0.0041115	0.112119	0.921467	0.999682	-0.0297103	0.301365
WBGene00006428	tkr-3	protein_coding	IV	5112929	5122095	10.3274	-0.0134838	0.136597	0.515721	0.981976	-0.54849	0.843888
WBGene00006429	arrd-3	protein_coding	II	9412558	9414217	1.41744	0.00246395	0.191923	0.883431	NA	0.319124	2.17652
WBGene00006430	tag-51	protein_coding	III	854221	856535	184.833	0.0160611	0.108861	0.728992	0.999448	0.088393	0.255127
WBGene00006431	tag-52	protein_coding	X	3674041	3678557	379.353	-0.0721077	0.103382	0.183014	0.834894	-0.255145	0.191618
WBGene00006432	atrn-1	protein_coding	X	14711579	14718787	787.214	-0.0890568	0.104549	0.103539	0.736926	-0.310024	0.19044
WBGene00006433	sdhb-1	protein_coding	II	9350714	9352731	1544.29	-0.0910167	0.100305	0.108902	0.75068	-0.272638	0.170064
WBGene00006434	prdx-2	protein_coding	II	5378195	5379631	4274.02	-0.0305221	0.0877921	0.602865	0.993598	-0.0681672	0.131019
WBGene00006435	stdh-4	protein_coding	V	8549289	8551207	0.92703	0.00199785	0.222421	0.903146	NA	0.365182	3.00097
WBGene00006436	ttn-1	protein_coding	V	6120909	6202632	9546.27	-0.101216	0.11575	0.045711	0.55973	-0.469841	0.235149
WBGene00006437	mrck-1	protein_coding	V	6257390	6267287	2605.31	-0.0680106	0.0950292	0.238779	0.880955	-0.180921	0.153578
WBGene00006438	nrfl-1	protein_coding	IV	9119092	9130383	948.789	-0.0332203	0.0992545	0.546003	0.98742	-0.107551	0.178134
WBGene00006439	ant-1.1	protein_coding	III	13463163	13464652	32497.6	-0.096627	0.0985424	0.0939744	0.717008	-0.269952	0.161185
WBGene00006440	nefr-1	protein_coding	I	3439099	3449175	653.823	-0.104971	0.100965	0.0671845	0.650146	-0.307452	0.167966
WBGene00006441	cpna-4	protein_coding	IV	15361544	15368266	61.5632	-0.0496744	0.120923	0.185287	0.836813	-0.482624	0.364341
WBGene00006442	tag-65	protein_coding	V	13676022	13678587	600.134	-0.01187	0.0980889	0.830243	0.999448	-0.0372331	0.17367
WBGene00006443	pak-2	protein_coding	V	11036461	11039429	970.266	-0.0365225	0.0949322	0.522258	0.983011	-0.100507	0.157074
WBGene00006444	shn-1	protein_coding	II	11384466	11390965	558.019	-0.0165039	0.110985	0.705504	0.999448	-0.106312	0.281322
WBGene00006445	tag-68	protein_coding	I	10501585	10505949	144.212	-0.050129	0.112311	0.264989	0.9029	-0.304451	0.27313
WBGene00006446	atx-3	protein_coding	V	15575498	15577445	458.077	-0.0457615	0.102189	0.39302	0.956205	-0.164654	0.192768
WBGene00006447	tag-72	protein_coding	I	10159982	10161883	347.343	-0.0708163	0.106763	0.172157	0.826701	-0.289934	0.212358
WBGene00006448	glod-4	protein_coding	III	4153599	4154649	276.711	0.0387957	0.106802	0.43368	0.965047	0.178388	0.227852
WBGene00006449	alg-4	protein_coding	III	9887209	9891424	53.9262	1.71804	1.00531	7.7693e-05	0.0117501	2.31437	0.585708	Up
WBGene00006450	tag-77	protein_coding	IV	8503492	8510548	854.663	-0.0763392	0.0973391	0.182245	0.833298	-0.215286	0.161399
WBGene00006452	heh-1	protein_coding	III	3198477	3199516	519.997	0.0536012	0.102751	0.316711	0.932277	0.194386	0.194146
WBGene00006454	aex-4	protein_coding	X	3729281	3731961	35.6574	-0.00909403	0.1199	0.757208	0.999448	-0.15049	0.486787
WBGene00006459	tag-89	protein_coding	IV	11394543	11396724	32.4618	-0.0328599	0.129365	0.253158	0.896578	-0.603072	0.527756
WBGene00006460	ppm-1.A	protein_coding	V	10532890	10536388	2417.93	-0.0440543	0.0906356	0.450386	0.966539	-0.105546	0.139838
WBGene00006461	tag-96	protein_coding	I	1845200	1850523	83.6499	0.0328312	0.116422	0.386043	0.954093	0.303986	0.350692
WBGene00006462	svh-5	protein_coding	X	15369974	15377824	198.109	-0.052996	0.109738	0.267649	0.904514	-0.272709	0.246018
WBGene00006463	nduf-2.2	protein_coding	III	6465222	6467206	843.591	-0.0202681	0.0973448	0.716557	0.999448	-0.0615207	0.169448
WBGene00006464	bath-47	protein_coding	II	1601811	1604621	77.3911	0.0307823	0.114479	0.4419	0.965288	0.248386	0.323003
WBGene00006465	fntb-1	protein_coding	V	14447651	14449593	667.133	-0.00289621	0.100013	0.957381	0.999682	-0.00986296	0.18456
WBGene00006466	tag-115	protein_coding	IV	13237282	13239414	241.239	-0.0358097	0.106196	0.473587	0.970487	-0.160401	0.223819
WBGene00006467	magu-2	protein_coding	V	8792760	8801028	223.938	-0.0332457	0.10755	0.493281	0.975754	-0.162023	0.236496
WBGene00006468	rhgf-1	protein_coding	X	10697834	10711869	218.333	-0.00423942	0.108083	0.928215	0.999682	-0.0223619	0.248215
WBGene00006470	tag-120	protein_coding	V	9707771	9709814	155.213	0.0809356	0.12818	0.0565102	0.617926	0.613208	0.321543
WBGene00006472	tag-123	protein_coding	X	8418650	8422055	857.792	0.0338224	0.0949475	0.553152	0.989062	0.0933263	0.157369
WBGene00006473	tag-124	protein_coding	II	9591292	9592936	285.193	-0.0326389	0.106572	0.509369	0.979899	-0.150424	0.227978
WBGene00006474	wdr-5.1	protein_coding	III	3705285	3706784	835.587	-0.0123599	0.0964488	0.825876	0.999448	-0.0364021	0.165469
WBGene00006475	tyra-3	protein_coding	X	4948049	4955358	55.439	-0.0335883	0.118568	0.345784	0.938436	-0.361336	0.383259
WBGene00006476	rhgf-2	protein_coding	II	4100785	4127853	546.503	-0.0168256	0.111548	0.695027	0.999448	-0.113341	0.289104
WBGene00006477	chup-1	protein_coding	X	8792160	8796110	138.342	0.0222002	0.110397	0.619505	0.995715	0.134766	0.271403
WBGene00006478	tag-131	protein_coding	III	4317702	4320337	407.012	-0.0357724	0.101309	0.506333	0.979899	-0.125894	0.189439
WBGene00006479	tmbi-4	protein_coding	X	9150694	9160650	381.238	-0.0218852	0.101954	0.679963	0.999448	-0.0806215	0.19544
WBGene00006481	plrg-1	protein_coding	V	10806141	10807912	1082.04	-0.0450515	0.0939502	0.43374	0.965047	-0.119147	0.152204
WBGene00006483	dgk-4	protein_coding	IV	8631333	8644019	2568.69	-0.131706	0.103163	0.0245007	0.437515	-0.370657	0.164796
WBGene00006484	tag-138	protein_coding	I	12934764	12937362	1.68943	-0.0212298	0.24647	0.295004	NA	-2.23575	2.13496
WBGene00006486	zipt-16	protein_coding	V	11463013	11466770	39.2924	-0.0259003	0.122016	0.397362	0.957873	-0.397981	0.470237
WBGene00006487	zipt-17	protein_coding	IV	17364791	17367394	17.7166	0.0377211	0.167183	0.142164	0.792932	1.08562	0.739635
WBGene00006489	zhit-3	protein_coding	V	10210444	10212127	544.566	-0.0703833	0.0996623	0.209069	0.858295	-0.217455	0.173115
WBGene00006490	kdin-1	protein_coding	IV	11038655	11047422	1599.67	-0.0934237	0.102153	0.0961616	0.722037	-0.294958	0.177284
WBGene00006491	acl-3	protein_coding	IV	11650715	11652023	360.785	-0.0310848	0.103594	0.550203	0.988737	-0.122565	0.205145
WBGene00006492	let-391	protein_coding	I	6038403	6041267	496.332	0.020731	0.101013	0.699427	0.999448	0.0732134	0.189625
WBGene00006493	ivns-1	protein_coding	X	12624655	12634354	977.489	-0.0720622	0.103879	0.180858	0.833117	-0.260138	0.194406
WBGene00006494	zipt-7.2	protein_coding	X	15506037	15507880	739.057	0.0202549	0.0954885	0.720729	0.999448	0.0574356	0.160666
WBGene00006495	cpna-1	protein_coding	II	4186664	4208500	887.138	-0.10575	0.107861	0.0530244	0.600956	-0.380098	0.196461
WBGene00006496	cgef-1	protein_coding	X	2772042	2799250	501.915	-0.0500152	0.102867	0.347986	0.939651	-0.18381	0.195854
WBGene00006497	tag-151	protein_coding	II	4710277	4713690	1653.44	-0.193234	0.107398	0.00206098	0.11364	-0.451462	0.146517
WBGene00006498	ten-1	protein_coding	III	6820935	6847397	2025.55	-0.0516125	0.10554	0.315211	0.932277	-0.214063	0.213136
WBGene00006499	tag-153	protein_coding	V	9323085	9327213	1991.6	-0.111241	0.096081	0.0593697	0.626853	-0.279918	0.148462
WBGene00006503	snx-3	protein_coding	I	9063278	9064403	624.538	-0.0189582	0.0987594	0.730628	0.999448	-0.0608844	0.17684
WBGene00006504	kcc-1	protein_coding	IV	7206269	7218002	2214.95	-0.0996856	0.0967071	0.0876453	0.704356	-0.262183	0.153507
WBGene00006505	lagr-1	protein_coding	I	13724577	13732046	57.0821	0.0132002	0.117032	0.699954	0.999448	0.153461	0.398205
WBGene00006508	tns-1	protein_coding	I	5583407	5607529	1005.89	-0.0208723	0.101745	0.694734	0.999448	-0.0762122	0.194201
WBGene00006509	tag-164	protein_coding	III	13459546	13460645	24.3696	0.0346909	0.144468	0.18772	0.838275	0.838885	0.636796
WBGene00006510	mtrr-1	protein_coding	II	9285975	9289132	1267.74	0.140643	0.101023	0.0183229	0.3932	0.364602	0.154556
WBGene00006512	abcf-1	protein_coding	V	12761044	12763375	1316.09	-0.122543	0.100841	0.0361765	0.511954	-0.337171	0.160946
WBGene00006513	rimb-1	protein_coding	III	1788333	1807147	535.566	-0.0549092	0.108274	0.265544	0.90335	-0.258731	0.232382
WBGene00006514	tdp-1	protein_coding	II	8997825	8999725	740.468	0.0226345	0.100413	0.675785	0.999448	0.0777231	0.185842
WBGene00006515	txdc-9	protein_coding	III	6432178	6433145	418.353	-0.0158387	0.10424	0.756658	0.999448	-0.0657788	0.212277
WBGene00006516	vps-16	protein_coding	III	6433239	6436502	818.679	-0.0702657	0.0969223	0.219016	0.865914	-0.197762	0.160894
WBGene00006517	madd-3	protein_coding	X	14284752	14296659	807.604	-0.05302	0.102708	0.322001	0.933487	-0.192178	0.19405
WBGene00006518	bckd-1B	protein_coding	I	7727257	7729092	894.94	-0.0890425	0.0992322	0.118791	0.762516	-0.259145	0.166132
WBGene00006519	cox-6A	protein_coding	III	5081724	5082995	1531.4	-0.0264476	0.098282	0.633257	0.997604	-0.0828939	0.173728
WBGene00006520	egli-1	protein_coding	II	9323960	9324700	102.56	0.0401012	0.114019	0.337547	0.935483	0.291978	0.304453
WBGene00006522	abcx-1	protein_coding	II	6532163	6535455	16.165	0.000186722	0.125961	0.993332	0.999682	0.00593542	0.710172
WBGene00006523	tam-1	protein_coding	V	4958603	4963102	2162.73	-0.0171622	0.0932454	0.765128	0.999448	-0.0451696	0.151193
WBGene00006524	tap-1	protein_coding	X	14589624	14591821	135.621	-0.0010432	0.111641	0.980364	0.999682	-0.00723725	0.294051
WBGene00006525	tax-2	protein_coding	I	9020945	9025608	12.0486	0.00733273	0.13077	0.723555	0.999448	0.287115	0.81172
WBGene00006526	tax-4	protein_coding	III	9181546	9185888	9.37655	0.00366592	0.133052	0.850495	0.999448	0.17062	0.905204
WBGene00006527	tax-6	protein_coding	IV	10492869	10501600	1815.06	-0.0705577	0.0993242	0.209263	0.858295	-0.215312	0.171482
WBGene00006528	tba-1	protein_coding	I	9785781	9787624	6435.5	-0.0978898	0.0883832	0.100111	0.731688	-0.209266	0.127267
WBGene00006529	tba-2	protein_coding	I	12964674	12966795	8995.75	-0.0471474	0.0888119	0.4218	0.964949	-0.107211	0.133463
WBGene00006530	tba-4	protein_coding	II	10918706	10920211	610.787	-0.106707	0.105592	0.0554554	0.611126	-0.356498	0.186133
WBGene00006531	tba-5	protein_coding	I	8353382	8358273	53.8975	0.0204909	0.1174	0.553936	0.989062	0.233222	0.39404
WBGene00006532	tba-6	protein_coding	I	8994002	8998604	14.9906	0.0249961	0.144407	0.281114	0.913567	0.814871	0.756036
WBGene00006533	tba-7	protein_coding	III	11368351	11371788	138.548	0.0434865	0.110662	0.344122	0.936955	0.247743	0.26187
WBGene00006534	tba-8	protein_coding	X	9455485	9458348	58.323	-0.061346	0.152087	0.0690645	0.661088	-0.868879	0.477932
WBGene00006535	tba-9	protein_coding	X	3252800	3256269	49.2305	-0.00498426	0.116755	0.88389	0.999682	-0.0582964	0.399183
WBGene00006536	tbb-1	protein_coding	III	10740868	10742432	5981.69	-0.0341913	0.0897021	0.558444	0.989062	-0.0802801	0.137195
WBGene00006537	tbb-2	protein_coding	III	4015910	4017627	12294.8	-0.0925205	0.0876366	0.119667	0.764097	-0.195774	0.125805
WBGene00006538	tbb-4	protein_coding	X	9434452	9436893	119.054	-0.00475684	0.113102	0.905833	0.999682	-0.0376224	0.318035
WBGene00006539	tbb-6	protein_coding	V	12261531	12263368	20.9805	-0.000473347	0.125008	0.983608	0.999682	-0.0139355	0.678271
WBGene00006540	tbg-1	protein_coding	III	9626536	9629154	747.076	0.014839	0.100464	0.783395	0.999448	0.0513446	0.186777
WBGene00006541	tbh-1	protein_coding	X	15500256	15504895	1217.57	-0.0266371	0.0945668	0.640738	0.99862	-0.0729167	0.15625
WBGene00006542	tbp-1	protein_coding	III	7384033	7386124	748.195	0.00142274	0.0958012	0.979887	0.999682	0.00410002	0.16263
WBGene00006543	tbx-2	protein_coding	III	5130923	5136296	215.495	-0.0377976	0.109675	0.416886	0.964553	-0.207252	0.255289
WBGene00006544	tbx-7	protein_coding	III	6024958	6028532	4.57547	0.00597366	0.15293	0.731656	0.999448	0.44615	1.30102
WBGene00006545	tbx-8	protein_coding	III	10347349	10349740	8.9988	0.00990073	0.137357	0.614407	0.994841	0.463386	0.919795
WBGene00006546	tbx-9	protein_coding	III	10340006	10341858	165.946	-0.00462483	0.109893	0.917824	0.999682	-0.0277919	0.269365
WBGene00006547	tbx-11	protein_coding	III	6045615	6046981	25.2016	0.0569114	0.188681	0.0654276	0.649856	1.16336	0.631464
WBGene00006550	tbx-31	protein_coding	X	1671148	1674156	2.88705	0.023751	0.256645	0.25775	NA	2.39895	2.11973
WBGene00006551	tbx-32	protein_coding	X	1655507	1657104	0.924024	-0.00107069	0.209746	0.948707	NA	-0.169828	2.63994
WBGene00006552	tbx-33	protein_coding	III	11633216	11636840	60.6109	0.030485	0.120022	0.36285	0.943671	0.379136	0.416657
WBGene00006553	tbx-34	protein_coding	III	11216398	11218250	7.29623	0.170678	0.718882	0.0131778	0.332692	4.21975	1.70225
WBGene00006555	tbx-36	protein_coding	IV	11950570	11952208	95.9601	0.00103076	0.113301	0.979368	0.999682	0.00832939	0.322076
WBGene00006556	tbx-37	protein_coding	III	11224808	11227125	4.50774	0.0143077	0.169943	0.442407	0.965288	1.00889	1.31342
WBGene00006557	tbx-38	protein_coding	III	11784082	11786061	6.71463	0.012308	0.150845	0.512611	0.981599	0.71855	1.0974
WBGene00006559	tbx-40	protein_coding	IV	15326846	15328192	1.84918	-0.00714579	0.203059	0.678148	NA	-0.940318	2.26587
WBGene00006561	tcl-2	protein_coding	IV	179083	183254	186.714	-0.0892646	0.120617	0.0553546	0.610862	-0.523377	0.27315
WBGene00006562	tdc-1	protein_coding	II	8270597	8273615	2260.43	-0.012366	0.0915626	0.830871	0.999448	-0.0309114	0.144727
WBGene00006563	teg-1	protein_coding	III	11312213	11318231	308.253	-0.0603809	0.104757	0.250296	0.892327	-0.234951	0.20437
WBGene00006565	tfg-1	protein_coding	I	14101322	14104470	1884.62	-0.0713706	0.0980245	0.208785	0.858295	-0.207907	0.165411
WBGene00006566	tgt-1	protein_coding	IV	11957547	11959804	377.05	-0.0292187	0.101266	0.586293	0.991844	-0.1035	0.190181
WBGene00006567	tgt-2	protein_coding	V	18998345	19000918	417.42	-0.0407138	0.101483	0.449734	0.966539	-0.1433	0.189586
WBGene00006568	thk-1	protein_coding	IV	10279459	10281582	469.577	0.0588903	0.105331	0.2575	0.898572	0.236362	0.208742
WBGene00006570	tig-2	protein_coding	V	4726721	4730161	88.4904	-0.0170758	0.114187	0.662068	0.999448	-0.145262	0.332362
WBGene00006571	tim-1	protein_coding	III	12240367	12250164	1614.15	-0.0714566	0.0933904	0.220067	0.866087	-0.180094	0.146853
WBGene00006572	tin-9.1	protein_coding	IV	7044058	7044602	174.852	0.0023623	0.108892	0.959113	0.999682	0.013192	0.257319
WBGene00006573	tin-10	protein_coding	III	11500867	11502853	276.027	-0.0174988	0.105843	0.724577	0.999448	-0.0793272	0.225138
WBGene00006574	tin-13	protein_coding	I	8759206	8759788	384.693	0.0168065	0.103714	0.744562	0.999448	0.0678344	0.208197
WBGene00006575	tir-1	protein_coding	III	3869590	3901642	773.795	-0.0393294	0.105905	0.435214	0.965252	-0.171919	0.220325
WBGene00006576	tkr-1	protein_coding	III	9383796	9387704	15.1592	-0.00787854	0.12623	0.731693	0.999448	-0.235265	0.686155
WBGene00006577	tlf-1	protein_coding	I	8697504	8701973	773.424	-0.0762025	0.0999785	0.174755	0.828825	-0.234849	0.173054
WBGene00006578	tli-1	protein_coding	I	10536115	10538088	143.456	-0.0218926	0.109072	0.636449	0.99862	-0.120947	0.25588
WBGene00006579	tlk-1	protein_coding	III	9699876	9710268	3425.87	-0.110388	0.096295	0.0609941	0.632236	-0.279886	0.149389
WBGene00006580	tlp-1	protein_coding	IV	13701208	13704082	284.065	-0.0889948	0.112651	0.0762216	0.679572	-0.414542	0.233802
WBGene00006582	tmd-2	protein_coding	V	8334660	8340756	171.661	-0.0274139	0.111583	0.528668	0.985822	-0.178934	0.284004
WBGene00006583	tnc-2	protein_coding	II	10466852	10468358	378.782	-0.0841898	0.105575	0.117306	0.758783	-0.310382	0.198177
WBGene00006584	tni-1	protein_coding	X	11375887	11377470	1066.46	-0.0945828	0.0991843	0.0992696	0.730831	-0.270861	0.164317
WBGene00006585	tni-3	protein_coding	V	16833638	16835128	324.4	-0.206293	0.155155	0.00119512	0.0813453	-0.640125	0.197567
WBGene00006586	tni-4	protein_coding	IV	5204591	5207124	798.134	-0.176391	0.112296	0.00387991	0.165626	-0.4733	0.163898
WBGene00006587	tnt-2	protein_coding	X	8721546	8723550	3771.08	-0.271682	0.124146	7.8766e-05	0.0118	-0.530563	0.134384
WBGene00006588	tnt-3	protein_coding	X	7937633	7945099	1056.02	-0.0426211	0.106744	0.392298	0.956033	-0.19325	0.225903
WBGene00006589	tnt-4	protein_coding	V	1989471	1992918	760.536	-0.182778	0.146218	0.00243072	0.125648	-0.629366	0.207586
WBGene00006590	toc-1	protein_coding	III	5275251	5277802	647.6	-0.00735755	0.0974437	0.89487	0.999682	-0.0225307	0.1705
WBGene00006591	toh-1	protein_coding	III	3804772	3809030	203.552	0.02146	0.107899	0.652379	0.99862	0.109714	0.24356
WBGene00006592	dpy-31	protein_coding	III	7202206	7207664	296.861	-0.00337584	0.103837	0.947569	0.999682	-0.0138106	0.210016
WBGene00006593	tol-1	protein_coding	I	444003	461605	1771.82	-0.0653613	0.102042	0.230881	0.876078	-0.223548	0.186587
WBGene00006594	tom-1	protein_coding	I	5546118	5561689	611.217	-0.115264	0.109081	0.0368238	0.51521	-0.407033	0.194966
WBGene00006595	top-1	protein_coding	I	13292506	13297558	2445.71	-0.114627	0.0926858	0.0546378	0.607597	-0.263438	0.137083
WBGene00006596	top-3	protein_coding	III	11949918	11960180	352.589	-0.0555255	0.104314	0.290683	0.91954	-0.214842	0.203329
WBGene00006597	tor-1	protein_coding	IV	13984202	13985805	11.5441	-0.00227597	0.128356	0.913845	0.999682	-0.0846166	0.782107
WBGene00006598	tor-2	protein_coding	IV	13982636	13984141	3.77918	0.0139093	0.188067	0.450116	NA	1.21181	1.60458
WBGene00006599	tpa-1	protein_coding	IV	91980	110819	764.015	-0.0569524	0.100372	0.30145	0.925494	-0.185906	0.179909
WBGene00006600	tph-1	protein_coding	II	7549335	7551983	13.8915	0.00289258	0.126454	0.896033	0.999682	0.094241	0.721191
WBGene00006601	tpi-1	protein_coding	II	12036835	12039139	1801.94	-0.000345252	0.0920102	0.99523	0.999682	-0.000876211	0.146579
WBGene00006602	tps-1	protein_coding	X	17467121	17474534	631.151	0.00470822	0.103037	0.927872	0.999682	0.018475	0.204094
WBGene00006603	tps-2	protein_coding	II	14600902	14610554	1017.65	-0.0449038	0.10232	0.400882	0.959009	-0.162773	0.193767
WBGene00006604	tra-1	protein_coding	III	11170890	11195201	2135.95	-0.0841712	0.104449	0.121673	0.766123	-0.297548	0.192241
WBGene00006605	tra-2	protein_coding	II	6955384	6965673	1130.48	-0.0772176	0.0958164	0.18134	0.833117	-0.207272	0.15507
WBGene00006606	tra-3	protein_coding	IV	14436445	14444183	338.581	-0.0573089	0.104435	0.275605	0.908271	-0.221834	0.203472
WBGene00006607	tre-1	protein_coding	I	6554729	6558665	1217.29	-0.0249974	0.0951056	0.660203	0.999448	-0.0697652	0.15869
WBGene00006608	tre-2	protein_coding	IV	6876731	6883442	549.042	-0.0727804	0.104684	0.172946	0.826887	-0.270795	0.198705
WBGene00006609	tre-3	protein_coding	V	11709769	11715903	418.71	0.0026899	0.100058	0.960393	0.999682	0.00917833	0.184823
WBGene00006610	tre-4	protein_coding	X	13472155	13475926	52.8268	0.00835794	0.117548	0.799954	0.999448	0.105958	0.418133
WBGene00006611	tre-5	protein_coding	II	52997	55304	131.534	-0.0279851	0.110576	0.532376	0.985822	-0.169129	0.270874
WBGene00006612	trf-1	protein_coding	III	13430462	13433438	2.58135	0.0601118	0.412387	0.0648574	NA	3.84472	2.08246
WBGene00006613	trm-1	protein_coding	V	14183123	14185612	657.985	-0.0825174	0.101354	0.139521	0.79078	-0.262364	0.177564
WBGene00006614	trp-1	protein_coding	III	8535131	8542748	98.1541	-0.0802709	0.127074	0.0592995	0.626853	-0.601099	0.318722
WBGene00006615	trp-2	protein_coding	III	991881	1001931	155.533	-0.136031	0.187677	0.00759827	0.243605	-0.847456	0.317469
WBGene00006616	trp-4	protein_coding	I	13899085	13914008	87.402	-0.0319194	0.116459	0.396913	0.957873	-0.299092	0.353058
WBGene00006617	tars-1	protein_coding	II	11691325	11695657	3584.74	-0.0562929	0.0888449	0.338373	0.935638	-0.127254	0.132918
WBGene00006618	trt-1	protein_coding	I	8765745	8771251	431.024	0.036892	0.105914	0.463084	0.966701	0.162299	0.221182
WBGene00006619	try-1	protein_coding	II	4948154	4949527	413.392	-0.0205405	0.101982	0.698387	0.999448	-0.0758627	0.195775
WBGene00006620	svh-1	protein_coding	IV	8206614	8213741	35.6077	-0.0451285	0.136038	0.144011	0.795162	-0.728552	0.498661
WBGene00006621	try-3	protein_coding	IV	6557155	6560955	21.2629	0.00121708	0.122113	0.962456	0.999682	0.0271436	0.576645
WBGene00006622	try-4	protein_coding	V	20858727	20861153	14.3053	0.00960115	0.128504	0.664397	0.999448	0.317353	0.731479
WBGene00006623	try-5	protein_coding	V	9347044	9348685	7.77628	0.0701039	0.354572	0.0502979	0.589323	2.32608	1.18834
WBGene00006624	try-6	protein_coding	I	6585039	6587902	10.1598	0.00111895	0.131328	0.954887	0.999682	0.0493061	0.871571
WBGene00006625	try-7	protein_coding	I	6640651	6642636	3.3005	0.0192946	0.204933	0.327948	NA	1.54326	1.57756
WBGene00006626	tsn-1	protein_coding	II	4706821	4710168	7876.78	-0.117858	0.0948257	0.0475698	0.573096	-0.283015	0.142851
WBGene00006627	tsp-1	protein_coding	III	8238001	8239423	13.3623	0.0135596	0.130746	0.542706	0.987345	0.447916	0.735826
WBGene00006628	tsp-2	protein_coding	III	8236928	8237935	15.4806	0.0040377	0.129777	0.844415	0.999448	0.159869	0.814623
WBGene00006629	tsp-3	protein_coding	III	13212666	13214463	17.5269	0.00919054	0.125172	0.701118	0.999448	0.248207	0.64669
WBGene00006630	tsp-4	protein_coding	IV	12519119	12520250	1.41837	-0.00756805	0.203507	0.661357	NA	-0.987312	2.25393
WBGene00006632	tsp-6	protein_coding	X	2820448	2822151	41.5579	-0.0247973	0.120733	0.430743	0.965047	-0.355544	0.451243
WBGene00006633	tsp-7	protein_coding	I	9969972	9973177	76.1784	0.0440764	0.118027	0.250654	0.892327	0.40024	0.348409
WBGene00006634	tsp-8	protein_coding	X	14726626	14729503	233.449	0.013833	0.104451	0.785779	0.999448	0.0581977	0.214123
WBGene00006635	tsp-9	protein_coding	X	1246017	1247892	161.241	-0.0183359	0.109702	0.686359	0.999448	-0.10672	0.264287
WBGene00006636	tsp-10	protein_coding	II	6718586	6720269	99.1178	-0.0925738	0.13355	0.0359697	0.511368	-0.654986	0.312304
WBGene00006637	tsp-11	protein_coding	X	9163164	9166443	63.3167	-0.00657462	0.116517	0.849324	0.999448	-0.0744583	0.391926
WBGene00006638	tsp-12	protein_coding	IV	10149166	10150602	770.053	-0.0286788	0.0963552	0.611054	0.994658	-0.0834497	0.164087
WBGene00006639	tsp-13	protein_coding	V	19154106	19157718	26.8313	0.0147917	0.124328	0.567433	0.989659	0.334258	0.584534
WBGene00006640	tsp-14	protein_coding	X	4866681	4876965	216.971	0.00474342	0.111463	0.911491	0.999682	0.0323558	0.29108
WBGene00006641	tsp-15	protein_coding	I	8928750	8931089	77.6284	0.0232685	0.115112	0.543155	0.987364	0.208725	0.34327
WBGene00006642	tsp-16	protein_coding	X	6994769	6996620	23.9223	-0.024791	0.127362	0.3588	0.942714	-0.517549	0.563992
WBGene00006643	tsp-17	protein_coding	X	3681164	3684234	39.394	0.0223287	0.121029	0.465491	0.967647	0.341337	0.46769
WBGene00006644	tsp-18	protein_coding	II	5904552	5906385	2.32773	-0.00778355	0.18915	0.652981	NA	-0.869652	1.93417
WBGene00006645	tsp-19	protein_coding	I	6616304	6618560	3.34932	0.0150701	0.18633	0.419798	NA	1.22655	1.52032
WBGene00006646	tsp-20	protein_coding	X	12031592	12034037	52.7352	0.0123319	0.117964	0.706007	0.999448	0.159854	0.423766
WBGene00006647	tsr-1	protein_coding	II	2460842	2473370	697.061	-0.0781575	0.0990933	0.167509	0.823213	-0.23259	0.168513
WBGene00006648	ttb-1	protein_coding	V	156819	166870	548.483	-0.0163564	0.0980974	0.767805	0.999448	-0.0512258	0.173501
WBGene00006649	tth-1	protein_coding	X	8422480	8423733	373.21	-0.022161	0.104775	0.66251	0.999448	-0.0940852	0.215569
WBGene00006650	tts-1	ncRNA	X	1504131	1504841	8645.92	-0.0289428	0.102956	0.581183	0.991844	-0.110947	0.201115
WBGene00006651	tts-2	ncRNA	II	10201125	10202230	1207.85	0.0282584	0.124597	0.337645	0.935483	0.478789	0.499348
WBGene00006652	ttx-1	protein_coding	V	20053719	20064176	89.9951	-0.0379846	0.116583	0.32495	0.933487	-0.33757	0.342942
WBGene00006654	ttx-3	protein_coding	X	11764456	11769378	11.8957	0.00364825	0.1291	0.860862	0.999448	0.13983	0.797769
WBGene00006655	tub-1	protein_coding	II	8154096	8156945	55.5126	-0.0311669	0.117858	0.385275	0.954093	-0.328264	0.37809
WBGene00006656	twk-1	protein_coding	I	7269119	7273008	77.3768	-0.0167979	0.115367	0.651808	0.99862	-0.160565	0.355822
WBGene00006657	twk-2	protein_coding	II	4441103	4453151	242.987	-0.0496647	0.108229	0.31011	0.92973	-0.238526	0.235003
WBGene00006658	twk-3	protein_coding	II	8210584	8212780	4.46158	-0.00743479	0.149523	0.676527	0.999448	-0.501416	1.20184
WBGene00006659	twk-4	protein_coding	II	9178514	9194295	13.3385	-0.0399595	0.184694	0.122714	0.769327	-1.24004	0.803407
WBGene00006660	twk-5	protein_coding	II	11483215	11485300	66.3072	-0.0528259	0.125386	0.14326	0.794609	-0.572191	0.390905
WBGene00006661	twk-6	protein_coding	III	4742920	4744719	1.04726	0.0175382	0.259545	0.350882	NA	2.64106	2.83108
WBGene00006662	twk-7	protein_coding	III	8634067	8643739	129.476	-0.0153579	0.110688	0.727201	0.999448	-0.0968754	0.277699
WBGene00006663	twk-8	protein_coding	IV	9082355	9087579	230.495	-0.0293184	0.107095	0.548004	0.988128	-0.140351	0.233625
WBGene00006664	twk-9	protein_coding	IV	9693174	9697005	23.9809	-0.00490528	0.121745	0.853263	0.999448	-0.103173	0.557822
WBGene00006665	twk-10	protein_coding	V	6552340	6560256	9.65343	-0.0058092	0.133534	0.767162	0.999448	-0.265481	0.896623
WBGene00006666	twk-11	protein_coding	V	7028258	7036575	159.704	0.00264471	0.133055	0.891286	0.999682	0.124683	0.912244
WBGene00006667	twk-12	protein_coding	V	10667584	10670890	63.7965	0.0147678	0.115131	0.69315	0.999448	0.139245	0.35289
WBGene00006668	twk-13	protein_coding	V	12320170	12337994	138.015	-0.0161678	0.115278	0.664764	0.999448	-0.15367	0.354614
WBGene00006669	twk-14	protein_coding	V	12387039	12395706	26.296	0.0146591	0.122163	0.596508	0.992323	0.28112	0.530987
WBGene00006670	twk-16	protein_coding	X	3081125	3085401	21.9387	0.00619491	0.122748	0.808349	0.999448	0.142571	0.587785
WBGene00006671	twk-17	protein_coding	X	7599806	7608082	99.5489	-0.0154171	0.114838	0.684467	0.999448	-0.140735	0.346317
WBGene00006672	twk-18	protein_coding	X	8988128	8991975	365.705	-0.109916	0.111429	0.0405394	0.534689	-0.426895	0.208424
WBGene00006673	twk-20	protein_coding	X	13639877	13642359	2.71103	0.0117885	0.186496	0.512032	NA	1.10544	1.68596
WBGene00006674	twk-21	protein_coding	X	16299892	16304191	6.22174	0.0168694	0.158046	0.390489	0.955121	0.919828	1.07115
WBGene00006675	twk-22	protein_coding	X	16306464	16314998	53.5793	-0.0280242	0.119413	0.403515	0.959009	-0.346247	0.414489
WBGene00006676	twk-23	protein_coding	X	13817500	13823582	17.5204	-0.00147892	0.123863	0.950938	0.999682	-0.0392621	0.638109
WBGene00006677	twk-24	protein_coding	V	12265707	12269322	64.1765	-0.0304066	0.119193	0.375353	0.949636	-0.3572	0.402938
WBGene00006678	twk-25	protein_coding	IV	11504716	11509727	67.5215	-0.0442698	0.11863	0.242681	0.884997	-0.414926	0.35515
WBGene00006679	twk-26	protein_coding	X	3050369	3054824	55.8394	0.0268581	0.118167	0.439039	0.965288	0.305447	0.394727
WBGene00006680	twk-28	protein_coding	X	4274719	4279344	31.0723	0.0118217	0.120636	0.681835	0.999448	0.205341	0.500881
WBGene00006681	twk-29	protein_coding	I	9463751	9468898	58.1275	0.00546734	0.115407	0.880779	0.999682	0.0547692	0.365172
WBGene00006682	twk-30	protein_coding	I	8808965	8811647	75.4939	-0.0109958	0.114031	0.777666	0.999448	-0.0941244	0.333347
WBGene00006683	twk-31	protein_coding	III	11410678	11424661	234.983	-0.117078	0.124092	0.0218738	0.421638	-0.557498	0.243178
WBGene00006684	twk-32	protein_coding	V	13796641	13800577	26.5698	0.00781661	0.121152	0.776885	0.999448	0.150195	0.530012
WBGene00006685	twk-33	protein_coding	V	17710042	17714377	57.0049	-0.0260727	0.11686	0.471608	0.970346	-0.267545	0.371659
WBGene00006686	twk-34	protein_coding	V	15704960	15709592	106.811	-0.0513985	0.115567	0.221053	0.867204	-0.374115	0.305716
WBGene00006687	twk-35	protein_coding	V	20862981	20865795	15.9959	-0.0102596	0.125915	0.66478	0.999448	-0.285614	0.659124
WBGene00006688	twk-36	protein_coding	V	17743651	17747059	3.67557	-0.00124241	0.162944	0.941038	NA	-0.116715	1.57798
WBGene00006689	twk-37	protein_coding	I	6269420	6271533	0.79489	0.0154743	0.258884	0.391502	NA	2.63534	3.07544
WBGene00006690	twk-39	protein_coding	III	11795748	11803243	107.197	-0.0113647	0.112483	0.783397	0.999448	-0.0840088	0.305604
WBGene00006691	twk-40	protein_coding	III	13486514	13492477	25.2253	-0.0218796	0.124641	0.427816	0.965047	-0.429103	0.541158
WBGene00006692	twk-42	protein_coding	V	17726791	17732616	48.7263	-0.0230987	0.119394	0.47746	0.97156	-0.305748	0.430392
WBGene00006693	twk-43	protein_coding	V	13346278	13356168	87.2847	-0.0384334	0.114827	0.34434	0.936955	-0.300262	0.317528
WBGene00006694	twk-44	protein_coding	X	11622967	11627113	5.01357	-0.00587211	0.14684	0.740654	0.999448	-0.391831	1.18383
WBGene00006695	twk-45	protein_coding	III	2793323	2801900	11.0903	-0.0362121	0.177716	0.145693	0.795734	-1.19531	0.821568
WBGene00006696	twk-46	protein_coding	V	19060173	19067034	50.9166	0.0209457	0.118495	0.528188	0.985822	0.263222	0.4173
WBGene00006697	uaf-1	protein_coding	III	1062794	1076555	1548.17	-0.128472	0.0992774	0.0300133	0.477861	-0.333562	0.153721
WBGene00006698	uaf-2	protein_coding	IV	17116771	17118767	745.779	0.00147278	0.0972402	0.97893	0.999682	0.00447805	0.169558
WBGene00006699	uba-1	protein_coding	IV	9989671	9994945	6956.69	-0.0869107	0.0936127	0.138301	0.7893	-0.215217	0.145206
WBGene00006700	uba-2	protein_coding	I	12741588	12749562	1444.84	-0.0423529	0.0959166	0.455925	0.966539	-0.119875	0.160783
WBGene00006701	ubc-1	protein_coding	IV	4103020	4106263	619.811	-0.0907523	0.10056	0.109204	0.75068	-0.274302	0.171248
WBGene00006702	ubc-3	protein_coding	I	1698349	1701128	1058.35	-0.045492	0.0933026	0.430869	0.965047	-0.117837	0.149595
WBGene00006703	ubc-6	protein_coding	II	7479187	7480713	562.201	-0.0980581	0.103954	0.0782863	0.680626	-0.322861	0.183369
WBGene00006704	ubc-7	protein_coding	III	9630097	9631167	1852.02	0.0398936	0.0981997	0.474109	0.970699	0.122984	0.171811
WBGene00006705	ubc-8	protein_coding	IV	2704741	2707238	259.697	-0.0848842	0.109327	0.0998927	0.731688	-0.35992	0.218746
WBGene00006706	ubc-9	protein_coding	IV	4651044	4652447	1830.67	-0.00934019	0.0927984	0.871063	0.999682	-0.0242813	0.1496
WBGene00006707	ubc-12	protein_coding	I	11911320	11912053	541.982	-0.0221011	0.0976352	0.691534	0.999448	-0.0677601	0.170777
WBGene00006708	ubc-13	protein_coding	IV	2922591	2925691	824.808	-0.0871741	0.0980703	0.128927	0.77965	-0.245758	0.161859
WBGene00006709	ubc-14	protein_coding	I	13581698	13585295	320.034	0.00532405	0.104042	0.917127	0.999682	0.0220096	0.211523
WBGene00006710	ubc-15	protein_coding	II	2901401	2913605	740.364	-0.025761	0.0964742	0.64726	0.99862	-0.0754386	0.164867
WBGene00006711	ubc-16	protein_coding	I	14822050	14823996	266.611	-0.0204413	0.104562	0.688115	0.999448	-0.0859715	0.214172
WBGene00006712	ubc-17	protein_coding	X	7050590	7055699	56.0278	-0.0277983	0.119364	0.407343	0.961546	-0.343314	0.41434
WBGene00006713	ubc-18	protein_coding	III	7067686	7068570	1052.85	-0.0578994	0.0975756	0.30554	0.92726	-0.170135	0.166046
WBGene00006714	ubc-19	protein_coding	V	18686321	18689762	59.2447	0.0220176	0.116953	0.534826	0.985822	0.236743	0.38144
WBGene00006715	ubc-20	protein_coding	III	188838	190883	999.949	-0.0677507	0.0955153	0.239276	0.881328	-0.183054	0.155552
WBGene00006716	ubc-21	protein_coding	X	8869625	8871901	7.37717	-0.0027188	0.135246	0.885203	0.999682	-0.139729	0.967808
WBGene00006717	ubc-22	protein_coding	X	8867603	8869162	11.7863	6.38211e-05	0.128197	0.997579	0.999917	0.00237008	0.781228
WBGene00006718	ubc-23	protein_coding	X	8844288	8846275	16.838	0.0171716	0.131441	0.457619	0.966539	0.522608	0.70359
WBGene00006719	ubc-24	protein_coding	II	8405603	8406927	1.35887	0.0186	0.253075	0.336468	NA	2.43318	2.53149
WBGene00006720	ubc-25	protein_coding	I	10562970	10564903	1885.62	0.0339239	0.090553	0.560461	0.989148	0.0816081	0.140182
WBGene00006721	ubh-1	protein_coding	V	6509910	6511409	111.684	-0.0145957	0.111726	0.731698	0.999448	-0.10032	0.292591
WBGene00006722	ubh-2	protein_coding	V	6508907	6509817	195.592	-0.061181	0.110088	0.20566	0.855961	-0.307241	0.242765
WBGene00006723	ubh-3	protein_coding	V	6506752	6508803	321.324	-0.0124298	0.104804	0.805781	0.999448	-0.0533714	0.21707
WBGene00006724	ubh-4	protein_coding	II	8038271	8039597	808.632	-0.062614	0.0985153	0.265657	0.903434	-0.188664	0.169491
WBGene00006725	ubl-1	protein_coding	III	3068310	3069210	6698.35	-0.201912	0.102863	0.0014066	0.0908111	-0.431767	0.135211
WBGene00006726	ubl-5	protein_coding	I	5607826	5608841	115.858	0.0257268	0.112461	0.542318	0.987165	0.181184	0.297358
WBGene00006727	ubq-1	protein_coding	III	5940254	5943841	13690.7	-0.127769	0.0909291	0.033713	0.497548	-0.275276	0.129634
WBGene00006728	ubq-2	protein_coding	III	12977963	12978523	8664.93	-0.11062	0.0919861	0.0634292	0.643203	-0.252006	0.135766
WBGene00006729	ucp-4	protein_coding	V	9334298	9336671	232.319	-0.0383606	0.10743	0.433007	0.965047	-0.18304	0.233452
WBGene00006730	uev-1	protein_coding	I	14790244	14790934	671.374	-0.00610394	0.0981677	0.912098	0.999682	-0.0192367	0.174258
WBGene00006731	uev-2	protein_coding	III	5583125	5584522	9.21272	-0.0173982	0.144307	0.402626	0.959009	-0.741338	0.885771
WBGene00006732	uev-3	protein_coding	I	9310319	9312642	223.815	-0.0218986	0.106202	0.657727	0.999448	-0.100787	0.227484
WBGene00006733	ufd-1	protein_coding	IV	12329408	12330890	915.491	-0.0213242	0.0959868	0.70567	0.999448	-0.0615169	0.162882
WBGene00006734	ufd-2	protein_coding	II	8062741	8066193	1972.54	-0.07971	0.0939963	0.171865	0.826701	-0.201904	0.147782
WBGene00006735	ula-1	protein_coding	III	4918277	4920321	563.938	-0.0389983	0.0990548	0.480405	0.973258	-0.12441	0.176305
WBGene00006736	ulp-1	protein_coding	III	5165659	5169799	1236.65	-0.0631705	0.0950512	0.272725	0.907667	-0.169356	0.154408
WBGene00006737	ulp-2	protein_coding	II	4955450	4959876	1061.86	-0.128255	0.0997772	0.0299724	0.477861	-0.337231	0.155373
WBGene00006738	ulp-3	protein_coding	IV	1963634	1964724	148.19	-0.032001	0.109492	0.49004	0.975205	-0.176991	0.256418
WBGene00006739	ulp-4	protein_coding	II	8129960	8134742	2872.89	-0.132242	0.101815	0.0247702	0.438408	-0.359857	0.160295
WBGene00006740	ulp-5	protein_coding	I	6812660	6814249	159.522	-0.0136934	0.110626	0.755898	0.999448	-0.0862232	0.277359
WBGene00006741	unc-1	protein_coding	X	1057487	1062453	303.558	-0.00398044	0.104609	0.937364	0.999682	-0.0169755	0.21602
WBGene00006742	unc-2	protein_coding	X	2710920	2763526	1100.39	-0.0923197	0.114535	0.0634261	0.643203	-0.445453	0.239982
WBGene00006743	unc-3	protein_coding	X	14773538	14783568	71.6178	0.0035556	0.115092	0.923314	0.999682	0.0345131	0.358538
WBGene00006744	unc-4	protein_coding	II	9897751	9900376	14.7362	0.00195235	0.12591	0.930635	0.999682	0.0614829	0.706329
WBGene00006745	unc-5	protein_coding	IV	5495664	5528338	310.26	-0.0244845	0.109611	0.592884	0.991844	-0.139578	0.261058
WBGene00006746	unc-6	protein_coding	X	6889674	6897147	204.186	0.00229816	0.112245	0.955835	0.999682	0.016813	0.303589
WBGene00006747	unc-7	protein_coding	X	15120846	15147740	325.713	-0.0452714	0.107229	0.360815	0.943363	-0.209072	0.22879
WBGene00006748	unc-8	protein_coding	IV	7197153	7203660	46.2123	-0.00875778	0.118221	0.783804	0.999448	-0.119835	0.436771
WBGene00006749	unc-9	protein_coding	X	13201770	13216729	301.682	0.0206735	0.106317	0.674821	0.999448	0.095968	0.228746
WBGene00006750	unc-10	protein_coding	X	7272317	7280322	422.352	-0.0763705	0.114408	0.105566	0.742205	-0.419139	0.258976
WBGene00006751	unc-11	protein_coding	I	3798396	3805739	1145.19	-0.0816819	0.100026	0.147532	0.796717	-0.24869	0.171711
WBGene00006752	unc-13	protein_coding	I	7422785	7454116	1167.25	-0.101097	0.10963	0.0580333	0.62537	-0.393777	0.207749
WBGene00006753	unc-14	protein_coding	I	7122614	7128246	908.639	-0.0516621	0.0955361	0.365994	0.946167	-0.142842	0.158011
WBGene00006754	unc-15	protein_coding	I	7376604	7383197	13967.1	-0.180433	0.117977	0.00314105	0.146319	-0.506545	0.171502
WBGene00006755	unc-16	protein_coding	III	9546258	9557450	2100.91	-0.083169	0.0928322	0.156461	0.809054	-0.202827	0.143131
WBGene00006756	unc-17	protein_coding	IV	3618259	3624699	159.302	-0.0596716	0.112008	0.199276	0.851266	-0.334179	0.260341
WBGene00006757	unc-18	protein_coding	X	7682896	7686037	3178.85	-0.068053	0.0949568	0.238674	0.880955	-0.180618	0.153286
WBGene00006759	unc-22	protein_coding	IV	11972697	12011007	17042.8	-0.221808	0.144034	0.000708029	0.0582565	-0.597403	0.17641
WBGene00006760	unc-23	protein_coding	V	8936359	8939684	601.617	-0.086308	0.109386	0.0951596	0.720975	-0.363764	0.217981
WBGene00006761	unc-24	protein_coding	IV	7979870	7982011	53.6127	0.0255295	0.120061	0.42952	0.965047	0.343932	0.435349
WBGene00006762	unc-25	protein_coding	III	12942651	12949883	327.088	-0.100613	0.109743	0.0587154	0.62537	-0.394422	0.208654
WBGene00006763	unc-26	protein_coding	IV	13261555	13272516	816.752	-0.0751769	0.100304	0.179084	0.832755	-0.23495	0.174869
WBGene00006764	unc-27	protein_coding	X	8789456	8790621	2700.3	-0.118631	0.0954373	0.045899	0.560576	-0.288579	0.144556
WBGene00006765	unc-29	protein_coding	I	8897632	8901435	61.1671	-0.00473882	0.115212	0.897432	0.999682	-0.0465266	0.360935
WBGene00006766	unc-30	protein_coding	IV	13118977	13124406	38.0012	-0.00900313	0.119594	0.762894	0.999448	-0.144067	0.477546
WBGene00006767	unc-31	protein_coding	IV	12773867	12788354	393.953	-0.117496	0.119205	0.0245911	0.437515	-0.513701	0.228539
WBGene00006768	unc-32	protein_coding	III	8905615	8911756	2472.63	-0.0388184	0.0895594	0.506957	0.979899	-0.090551	0.136457
WBGene00006769	unc-33	protein_coding	IV	3516886	3526602	1107.68	-0.0271311	0.0995935	0.619928	0.995715	-0.0896145	0.180692
WBGene00006770	unc-34	protein_coding	V	982706	996914	1183.4	-0.011704	0.100455	0.82827	0.999448	-0.0405435	0.186905
WBGene00006771	tln-1	protein_coding	I	1721590	1740692	4021.84	-0.0615348	0.108019	0.219446	0.866087	-0.278047	0.226423
WBGene00006772	unc-36	protein_coding	III	8193843	8201217	431.585	0.0174548	0.101104	0.744611	0.999448	0.0620494	0.19048
WBGene00006773	unc-37	protein_coding	I	6742299	6745329	1033.75	0.0212931	0.0992507	0.697669	0.999448	0.0696681	0.17934
WBGene00006774	unc-38	protein_coding	I	4897620	4900974	71.083	0.000866789	0.115516	0.980886	0.999682	0.00883624	0.368823
WBGene00006775	unc-39	protein_coding	V	14373074	14375881	13.9966	-0.0123469	0.128481	0.588567	0.991844	-0.37987	0.702273
WBGene00006776	unc-40	protein_coding	I	5679837	5691503	2436.45	-0.0351386	0.0969462	0.532046	0.985822	-0.103902	0.166273
WBGene00006777	unc-41	protein_coding	V	9966380	9976238	506.899	-0.0435339	0.108859	0.362912	0.943678	-0.222009	0.244011
WBGene00006778	unc-42	protein_coding	V	9764534	9769391	47.1382	-0.0228306	0.118432	0.497186	0.97708	-0.278927	0.410837
WBGene00006779	unc-43	protein_coding	IV	10324254	10350217	1906.8	-0.0670228	0.101539	0.222344	0.867639	-0.223804	0.183398
WBGene00006780	unc-44	protein_coding	IV	5975557	6004857	9238.02	-0.094605	0.112546	0.0639295	0.645316	-0.421555	0.227539
WBGene00006781	unc-45	protein_coding	III	491547	502625	1334.54	0.0534802	0.0977281	0.34224	0.935638	0.159085	0.167502
WBGene00006782	unc-46	protein_coding	V	5097075	5099025	17.4452	0.00125547	0.124017	0.958085	0.999682	0.0338314	0.643717
WBGene00006783	unc-47	protein_coding	III	10183762	10186260	38.098	-0.00940573	0.118879	0.761238	0.999448	-0.138266	0.45504
WBGene00006784	unc-49	protein_coding	III	10520762	10532705	454.225	-0.0703095	0.105735	0.180796	0.833117	-0.27589	0.206148
WBGene00006785	unc-50	protein_coding	III	10314523	10318162	625.642	-0.0185504	0.0995578	0.734018	0.999448	-0.0615903	0.181262
WBGene00006786	unc-51	protein_coding	V	19995986	20004485	1013.68	-0.116768	0.106112	0.0385455	0.523165	-0.377812	0.182606
WBGene00006787	unc-52	protein_coding	II	14647321	14684456	8054.5	-0.0458643	0.106521	0.36107	0.943363	-0.20349	0.222801
WBGene00006788	unc-53	protein_coding	II	11058047	11089456	854.408	-0.0586304	0.112503	0.201569	0.852501	-0.339502	0.26584
WBGene00006789	unc-54	protein_coding	I	14855901	14863482	40664.7	-0.248297	0.141693	0.000273679	0.0283356	-0.580713	0.15958
WBGene00006790	unc-55	protein_coding	I	7898434	7903334	7.29836	0.013444	0.159828	0.471225	0.970187	0.86329	1.1982
WBGene00006791	unc-57	protein_coding	I	4675133	4679448	1122.31	-0.0733579	0.098242	0.196303	0.848238	-0.214398	0.165923
WBGene00006792	unc-58	protein_coding	X	10104610	10133182	149.208	-0.043844	0.111134	0.335178	0.933969	-0.256901	0.266567
WBGene00006793	unc-59	protein_coding	I	13629227	13633492	961.689	-0.0683834	0.0957792	0.234366	0.878286	-0.186121	0.156511
WBGene00006794	unc-60	protein_coding	V	1475086	1479576	597.048	-0.0187148	0.102741	0.720994	0.999448	-0.0718019	0.201052
WBGene00006795	unc-61	protein_coding	V	14731064	14734237	1051.19	0.0112952	0.0971675	0.839688	0.999448	0.0341883	0.169004
WBGene00006796	unc-62	protein_coding	V	4497461	4511449	1002.93	-0.0439253	0.103022	0.406559	0.96131	-0.164683	0.198422
WBGene00006797	unc-63	protein_coding	I	5141673	5149226	124.308	0.00445567	0.111349	0.91715	0.999682	0.0301053	0.289406
WBGene00006798	unc-64	protein_coding	III	13277258	13283887	546.851	-0.101203	0.103805	0.0707288	0.664395	-0.327552	0.181247
WBGene00006801	unc-68	protein_coding	V	6901681	6929038	4481.14	-0.0649931	0.10639	0.208362	0.858295	-0.26799	0.213015
WBGene00006802	unc-69	protein_coding	III	10318939	10320019	292.904	-0.0203543	0.104345	0.690462	0.999448	-0.0846256	0.212505
WBGene00006803	unc-70	protein_coding	V	6881338	6891839	6863.64	-0.0674461	0.102414	0.215455	0.862473	-0.232818	0.187953
WBGene00006804	unc-71	protein_coding	III	12881043	12891738	2352.8	-0.00262169	0.089527	0.964139	0.999682	-0.00617985	0.137451
WBGene00006805	unc-73	protein_coding	I	3999300	4031739	2045.72	-0.124751	0.110816	0.0252069	0.443285	-0.434924	0.194317
WBGene00006807	unc-75	protein_coding	I	11592246	11601712	263.473	-0.0498481	0.114673	0.241715	0.883084	-0.349563	0.298591
WBGene00006808	unc-76	protein_coding	V	15071760	15080152	845.553	-0.0186821	0.0980867	0.736081	0.999448	-0.0584134	0.173309
WBGene00006809	unc-77	protein_coding	IV	6157306	6183857	271.298	-0.0312243	0.104781	0.540756	0.986497	-0.130787	0.213819
WBGene00006810	unc-78	protein_coding	X	3408674	3411615	399.386	-0.01366	0.101259	0.798204	0.999448	-0.0490208	0.191733
WBGene00006811	unc-79	protein_coding	III	4066633	4082849	515.459	-0.0760983	0.116835	0.0957925	0.722037	-0.458023	0.274989
WBGene00006812	unc-80	protein_coding	V	20879601	20898948	1223.6	-0.0799141	0.112441	0.102846	0.736926	-0.39495	0.242121
WBGene00006814	unc-82	protein_coding	IV	7424498	7444664	906.274	-0.117327	0.114274	0.0288203	0.470126	-0.464497	0.212494
WBGene00006815	unc-83	protein_coding	V	6465065	6487883	1341.64	-0.113194	0.108069	0.0408978	0.536103	-0.393389	0.192407
WBGene00006816	unc-84	protein_coding	X	13584775	13589821	866.339	-0.0465089	0.098555	0.403908	0.959258	-0.14408	0.172621
WBGene00006817	unc-85	protein_coding	II	4702069	4703219	614.894	0.0182116	0.104265	0.721737	0.999448	0.0755665	0.212183
WBGene00006818	unc-86	protein_coding	III	8212740	8216336	113.742	-0.0255855	0.114336	0.518456	0.981976	-0.211079	0.326886
WBGene00006819	unc-87	protein_coding	I	6761221	6767797	3698.06	-0.163275	0.0990042	0.00761086	0.243605	-0.376558	0.141093
WBGene00006820	unc-89	protein_coding	I	4035702	4090885	13876.5	-0.156244	0.12936	0.00612794	0.216884	-0.574364	0.209556
WBGene00006822	unc-93	protein_coding	III	3644375	3648822	84.383	0.0359589	0.1147	0.373875	0.948887	0.283958	0.319327
WBGene00006823	unc-94	protein_coding	I	5992661	6003379	1070.51	-0.0846324	0.0995754	0.135758	0.786538	-0.251903	0.168861
WBGene00006824	unc-95	protein_coding	I	14381360	14384737	229.421	-0.0294647	0.108337	0.535093	0.985822	-0.152249	0.245464
WBGene00006825	unc-96	protein_coding	X	611120	621290	371.799	-0.108832	0.114757	0.0372408	0.516834	-0.463933	0.222711
WBGene00006826	unc-97	protein_coding	X	5593133	5594965	532.822	0.03033	0.100433	0.576157	0.991844	0.10346	0.185079
WBGene00006827	unc-98	protein_coding	X	7570374	7573619	149.934	-0.0711715	0.116485	0.113434	0.754637	-0.444139	0.280578
WBGene00006829	unc-101	protein_coding	I	12508299	12513420	526.692	-0.0464659	0.0990143	0.402351	0.959009	-0.146504	0.174944
WBGene00006830	unc-103	protein_coding	III	4115385	4147278	522.124	-0.0815051	0.109252	0.111753	0.754104	-0.351318	0.220904
WBGene00006831	unc-104	protein_coding	II	6994987	7010625	863.391	-0.0963301	0.107699	0.0730895	0.672014	-0.361932	0.20194
WBGene00006832	unc-105	protein_coding	II	8116459	8122914	260.793	0.00908152	0.109563	0.841164	0.999448	0.0530504	0.264717
WBGene00006833	unc-108	protein_coding	I	3822883	3826514	1773.37	-0.0432019	0.0917678	0.457262	0.966539	-0.107022	0.14397
WBGene00006836	unc-112	protein_coding	V	14691855	14696654	1171.39	-0.02153	0.0984926	0.696742	0.999448	-0.0682928	0.175235
WBGene00006839	unc-115	protein_coding	X	10146892	10153142	1463.99	-0.0219266	0.103798	0.670972	0.999448	-0.0884335	0.20817
WBGene00006840	unc-116	protein_coding	III	8351164	8355174	2185.87	-0.0474803	0.0943377	0.40872	0.962201	-0.126833	0.153523
WBGene00006843	unc-119	protein_coding	III	10902641	10908935	44.3178	-0.00781359	0.11837	0.804694	0.999448	-0.109425	0.44252
WBGene00006844	unc-120	protein_coding	I	8460225	8463015	159.962	-0.0226679	0.112674	0.58669	0.991844	-0.164558	0.302697
WBGene00006845	unc-122	protein_coding	I	14872112	14875436	51.9541	0.017489	0.117277	0.610914	0.994658	0.202047	0.39713
WBGene00006852	unc-129	protein_coding	IV	9002839	9005410	161.578	0.0241541	0.110194	0.591976	0.991844	0.143681	0.268074
WBGene00006853	unc-130	protein_coding	II	11281966	11283959	79.9141	-0.0122573	0.116217	0.729734	0.999448	-0.131117	0.379522
WBGene00006856	usp-14	protein_coding	II	14485624	14488688	1887.36	-0.0212081	0.096032	0.707097	0.999448	-0.0612855	0.163098
WBGene00006861	cal-5	protein_coding	X	5074399	5077961	307.71	-0.0481672	0.106322	0.340474	0.935638	-0.210008	0.220312
WBGene00006862	pnk-4	protein_coding	X	5087841	5092538	206.304	-0.0662763	0.108049	0.189543	0.840295	-0.293479	0.223699
WBGene00006863	gyg-1	protein_coding	X	3537635	3540943	635.987	-0.089992	0.102072	0.107847	0.746562	-0.286585	0.178231
WBGene00006864	npr-16	protein_coding	X	3518794	3531862	36.1589	-0.0290243	0.123172	0.342662	0.935638	-0.449416	0.473608
WBGene00006865	slcf-2	protein_coding	X	3393862	3397657	53.5733	0.0105739	0.117286	0.752945	0.999448	0.128518	0.408308
WBGene00006868	vab-1	protein_coding	II	4572000	4590970	2317.11	-0.0358261	0.0982333	0.519539	0.982176	-0.111095	0.172493
WBGene00006869	vab-2	protein_coding	IV	3761195	3766826	100.006	-0.00373617	0.112995	0.926248	0.999682	-0.0292772	0.316283
WBGene00006870	vab-3	protein_coding	X	10499890	10519580	191.751	-0.0735164	0.111279	0.132682	0.783534	-0.36218	0.240874
WBGene00006873	vab-7	protein_coding	III	10920344	10926041	19.3062	0.0129928	0.127409	0.580454	0.991844	0.371183	0.671554
WBGene00006874	vab-8	protein_coding	V	12213327	12225934	503.258	-0.0245444	0.105545	0.624462	0.99671	-0.108356	0.221345
WBGene00006875	vab-9	protein_coding	II	8636233	8637715	116.38	-0.00117828	0.111431	0.97798	0.999682	-0.0080281	0.290859
WBGene00006876	vab-10	protein_coding	I	11747424	11804991	17242.5	-0.0954445	0.104715	0.0834312	0.695845	-0.32566	0.188121
WBGene00006881	vab-15	protein_coding	X	9847275	9849805	43.143	-0.0322412	0.121477	0.323971	0.933487	-0.426931	0.432848
WBGene00006882	vab-19	protein_coding	II	2443279	2450947	386.675	-0.00469112	0.108619	0.919515	0.999682	-0.0256737	0.254082
WBGene00006886	vap-1	protein_coding	X	17393939	17396556	141.426	-0.793613	0.508545	3.72921e-05	0.00650768	-1.15222	0.279418		Down
WBGene00006887	vav-1	protein_coding	X	9216866	9232137	466.692	-0.0341283	0.101661	0.523891	0.983443	-0.122283	0.191859
WBGene00006888	vbh-1	protein_coding	I	3158492	3162391	4662.71	-0.112653	0.0942561	0.0577933	0.62537	-0.269923	0.14227
WBGene00006889	pfd-3	protein_coding	I	12728137	12729898	520.952	-0.115218	0.106657	0.039978	0.530791	-0.381212	0.185597
WBGene00006890	vem-1	protein_coding	X	8087553	8088574	299.162	-0.093765	0.108357	0.0776232	0.680626	-0.365216	0.206963
WBGene00006893	spon-1	protein_coding	II	7116557	7120665	265.088	-0.0542005	0.11189	0.2376	0.880069	-0.312762	0.264827
WBGene00006894	ver-1	protein_coding	III	156824	163542	9.72826	-0.0231948	0.154774	0.285749	0.916191	-0.945161	0.885402
WBGene00006895	ver-2	pseudogene	III	148087	150197	1.65114	0.0256719	0.283741	0.226488	NA	3.04478	2.51748
WBGene00006896	ver-3	protein_coding	X	10992477	10997851	506.465	-0.0353637	0.103802	0.496514	0.97708	-0.139879	0.205709
WBGene00006897	ver-4	protein_coding	X	10982351	10988267	24.4708	-0.0294854	0.135029	0.259363	0.899894	-0.690806	0.612472
WBGene00006902	vet-6	protein_coding	I	13269984	13272781	102.711	0.281644	0.457183	0.00167774	0.0983117	1.29392	0.411808
WBGene00006910	vha-1	protein_coding	III	9781254	9781763	1503.39	0.0412956	0.0958422	0.467321	0.968679	0.116709	0.160569
WBGene00006911	vha-2	protein_coding	III	9782164	9783224	5142.69	-0.0363562	0.0894447	0.534238	0.985822	-0.0846575	0.136204
WBGene00006912	vha-3	protein_coding	IV	2315460	2315945	2115.83	-0.0958587	0.0989947	0.0955388	0.721862	-0.272005	0.163183
WBGene00006913	vha-4	protein_coding	II	7878082	7879316	1287.28	0.00538419	0.0919812	0.925743	0.999682	0.0136486	0.14644
WBGene00006914	vha-5	protein_coding	IV	8303968	8307371	1710.26	0.00774347	0.0934066	0.892596	0.999682	0.0205363	0.152098
WBGene00006915	vha-6	protein_coding	II	11435210	11438452	3351.43	-0.140371	0.09788	0.0194677	0.402535	-0.340379	0.145682
WBGene00006916	vha-7	protein_coding	IV	12640462	12650652	1444.7	-0.0396157	0.0942556	0.489805	0.975205	-0.106326	0.153957
WBGene00006917	vha-8	protein_coding	IV	6791074	6792455	3434.4	-0.0351466	0.0937182	0.540842	0.986497	-0.0930299	0.152124
WBGene00006918	vha-9	protein_coding	II	10303050	10303713	1124.87	-0.010192	0.093937	0.858532	0.999448	-0.0274961	0.154262
WBGene00006919	vha-10	protein_coding	I	5609341	5610270	1893.61	-0.056194	0.0924942	0.333886	0.933969	-0.140561	0.145461
WBGene00006920	vha-11	protein_coding	IV	2307815	2314567	2092.19	-0.0515366	0.0981186	0.358063	0.942714	-0.155939	0.169672
WBGene00006921	vha-12	protein_coding	X	4191094	4193144	4960.62	-0.0524822	0.0985528	0.347777	0.939651	-0.161125	0.171609
WBGene00006922	vhl-1	protein_coding	X	11307356	11308518	53.3736	0.0119155	0.116547	0.732888	0.999448	0.132369	0.387851
WBGene00006923	vhp-1	protein_coding	II	5323276	5340829	1086.84	-0.0667802	0.102685	0.218356	0.865914	-0.233463	0.189667
WBGene00006924	vig-1	protein_coding	II	1321037	1323073	18127.4	-0.0875525	0.0887847	0.139899	0.791485	-0.19143	0.12968
WBGene00006925	vit-1	protein_coding	X	7727889	7733168	75347.3	-0.0304636	0.120212	0.360576	0.943363	-0.38388	0.419877
WBGene00006926	vit-2	protein_coding	X	5101042	5106169	256065	-0.0593514	0.106848	0.243343	0.885781	-0.255574	0.219063
WBGene00006927	vit-3	protein_coding	X	3567355	3572549	35533.4	-0.0829864	0.0997214	0.142539	0.793134	-0.249249	0.169973
WBGene00006928	vit-4	protein_coding	X	3558769	3563965	27434	-0.062741	0.104005	0.238139	0.880069	-0.234468	0.198761
WBGene00006929	vit-5	protein_coding	X	3403471	3408603	152774	-0.0886278	0.105335	0.102377	0.736529	-0.31789	0.194614
WBGene00006930	vit-6	protein_coding	IV	8261157	8266459	245385	-0.0452508	0.0978611	0.419279	0.964949	-0.136826	0.169408
WBGene00006931	vps-26	protein_coding	IV	9339400	9341790	568.413	-0.0403301	0.101554	0.45352	0.966539	-0.142482	0.190088
WBGene00006932	vps-34	protein_coding	I	6028486	6033458	785.636	-0.0252859	0.0961613	0.65409	0.998866	-0.0732351	0.163439
WBGene00006933	vps-35	protein_coding	II	5907816	5911219	1530.91	-0.0884857	0.0934035	0.131882	0.782034	-0.217293	0.144216
WBGene00006934	vps-54	protein_coding	V	10566402	10576419	934.678	-0.0806886	0.0982801	0.157314	0.810821	-0.23242	0.164352
WBGene00006935	vars-1	protein_coding	V	8031411	8035025	827.653	-0.0698236	0.0974358	0.220243	0.866087	-0.200029	0.163172
WBGene00006936	glp-4	protein_coding	I	13548074	13559361	3826.57	-0.0120065	0.0906694	0.836296	0.999448	-0.0292215	0.141417
WBGene00006937	wah-1	protein_coding	III	11990167	11999590	1298.68	-0.0183924	0.0918146	0.75059	0.999448	-0.0462548	0.145519
WBGene00006938	wee-1.1	protein_coding	II	9581536	9583561	8.38488	0.00940891	0.141108	0.619933	0.995715	0.496284	1.00068
WBGene00006939	wee-1.2	pseudogene	II	14583706	14585733	14.9624	0.00569273	0.128528	0.78971	0.999448	0.204735	0.7677
WBGene00006940	wee-1.3	protein_coding	II	9713737	9716467	1898.26	-0.0945007	0.0990709	0.0997707	0.731688	-0.269751	0.163886
WBGene00006941	wnk-1	protein_coding	IV	9200103	9212242	4377.93	-0.124284	0.110407	0.0259424	0.447302	-0.430444	0.193278
WBGene00006942	wrk-1	protein_coding	X	8387442	8392589	399.744	-0.0371344	0.1045	0.470956	0.969828	-0.151596	0.21028
WBGene00006943	wrm-1	protein_coding	III	5722850	5727115	974.828	-0.0753559	0.0958421	0.191563	0.841557	-0.203104	0.15552
WBGene00006944	wrn-1	protein_coding	II	6554977	6559263	807.963	-0.0633215	0.0996767	0.255861	0.898572	-0.19873	0.174903
WBGene00006945	wars-1	protein_coding	V	18852704	18859221	1319.9	-0.0610098	0.0940181	0.291623	0.91954	-0.158864	0.150643
WBGene00006946	prx-10	protein_coding	III	5236404	5240383	404.747	-0.00674147	0.101916	0.898583	0.999682	-0.0250218	0.196325
WBGene00006947	wrt-1	protein_coding	II	7530996	7533246	391.758	0.023046	0.129672	0.367024	0.946167	0.552511	0.612497
WBGene00006948	wrt-2	protein_coding	X	3092395	3094349	335.294	0.00174402	0.125932	0.937949	0.999682	0.055077	0.707498
WBGene00006949	wrt-3	protein_coding	IV	9473633	9477456	30.4676	0.0193646	0.121926	0.504572	0.979479	0.334377	0.501079
WBGene00006950	wrt-4	protein_coding	X	15752257	15757269	119.762	0.0603961	0.123016	0.122135	0.768119	0.540421	0.349589
WBGene00006951	wrt-5	protein_coding	IV	4050006	4051639	91.3788	0.0306993	0.11512	0.433339	0.965047	0.261124	0.333283
WBGene00006952	wrt-6	protein_coding	X	3480250	3483666	144.783	0.0181718	0.133808	0.424884	0.965047	0.581111	0.72823
WBGene00006953	wrt-7	protein_coding	V	15334754	15337505	1.71143	0.00338758	0.187048	0.840713	NA	0.411671	2.0483
WBGene00006954	wrt-8	protein_coding	V	15342054	15344581	58.236	0.115228	0.249193	0.0126388	0.327162	1.15436	0.462895
WBGene00006955	wrt-9	protein_coding	X	1576637	1591320	197.659	0.020506	0.140423	0.356853	0.942714	0.720788	0.782294
WBGene00006956	wrt-10	protein_coding	II	7533262	7534563	297.277	-0.0235076	0.110036	0.603229	0.993598	-0.138485	0.266438
WBGene00006957	wsp-1	protein_coding	IV	8188904	8198951	940.984	-0.0459331	0.096734	0.416621	0.964513	-0.133237	0.164025
WBGene00006958	wve-1	protein_coding	I	11924541	11929516	844.78	-0.0754898	0.0967407	0.188543	0.838285	-0.209207	0.159104
WBGene00006959	xbp-1	protein_coding	III	4193809	4195358	1831.11	-0.00251708	0.0905968	0.965445	0.999682	-0.00611991	0.141264
WBGene00006960	xbx-1	protein_coding	V	14980237	14982671	8.21285	0.0143543	0.144107	0.470912	0.969828	0.682088	0.946036
WBGene00006961	xnp-1	protein_coding	I	4665933	4671738	1332.03	-0.143558	0.102544	0.0159215	0.368426	-0.380254	0.157735
WBGene00006962	xol-1	protein_coding	X	8041313	8044409	13.9067	0.00650063	0.129568	0.757221	0.999448	0.243964	0.789189
WBGene00006963	xpa-1	protein_coding	I	7159714	7160917	298.643	-0.0337355	0.105814	0.501797	0.979089	-0.148646	0.22131
WBGene00006964	xrn-2	protein_coding	II	14155768	14166030	1233.35	-0.102321	0.0953978	0.0817335	0.693337	-0.258141	0.148296
WBGene00006965	xtr-1	protein_coding	X	11852794	11853729	24.3454	-0.0144192	0.12384	0.581303	0.991844	-0.317194	0.575166
WBGene00006966	xtr-2	protein_coding	X	12315568	12318184	3.89884	0.00541306	0.153125	0.754873	NA	0.411274	1.31725
WBGene00006968	yars-2	protein_coding	IV	4710861	4712624	430.512	-0.127239	0.109287	0.024269	0.437448	-0.422217	0.187415
WBGene00006970	zag-1	protein_coding	IV	3855843	3861569	250.653	-0.026029	0.112403	0.538573	0.986497	-0.182211	0.296292
WBGene00006971	zak-1	protein_coding	III	6853101	6856809	84.0808	-0.0707766	0.123199	0.0883341	0.705644	-0.550999	0.323309
WBGene00006974	zen-4	protein_coding	IV	6118215	6121777	1726.88	-0.0488496	0.0914936	0.401751	0.959009	-0.119499	0.142515
WBGene00006975	zfp-1	protein_coding	III	8791535	8806305	2620.59	-0.101513	0.100743	0.0760189	0.678572	-0.298663	0.16833
WBGene00006976	zhp-3	protein_coding	I	8529376	8531342	331.578	-0.0155631	0.105022	0.757504	0.999448	-0.067463	0.218497
WBGene00006977	zif-1	protein_coding	III	9002779	9004839	1196.63	-0.0804397	0.0994588	0.155101	0.807449	-0.241021	0.169525
WBGene00006978	zig-1	protein_coding	I	9847406	9850082	188.5	-0.001829	0.108333	0.968792	0.999682	-0.00982102	0.25103
WBGene00006979	zig-2	protein_coding	X	12340377	12341438	9.39159	0.00505928	0.13385	0.794489	0.999448	0.237706	0.912546
WBGene00006980	zig-3	protein_coding	X	7930750	7931808	35.7045	-0.0047885	0.119777	0.869628	0.999682	-0.0806206	0.491198
WBGene00006981	zig-4	protein_coding	X	7925434	7926595	28.0842	-0.00434997	0.121509	0.870877	0.999682	-0.08955	0.550925
WBGene00006982	zig-5	protein_coding	III	10951119	10953508	54.5393	-0.0335729	0.119545	0.332838	0.933969	-0.385955	0.398543
WBGene00006983	zig-6	protein_coding	X	5186916	5189077	24.1449	-0.0140292	0.124751	0.580252	0.991844	-0.331957	0.600266
WBGene00006984	zig-7	protein_coding	I	4790644	4792483	161.209	-0.0365493	0.110534	0.421795	0.964949	-0.213135	0.26532
WBGene00006985	zig-8	protein_coding	III	13119820	13133938	58.3565	0.00101181	0.118555	0.973931	0.999682	0.0148338	0.453929
WBGene00006986	zip-1	protein_coding	III	12333745	12345384	193.673	-0.0252205	0.106735	0.606782	0.994459	-0.119143	0.231494
WBGene00006987	zmp-1	protein_coding	III	5926895	5932953	10.5133	-0.00678208	0.13213	0.736846	0.999448	-0.286081	0.851345
WBGene00006988	zyg-1	protein_coding	II	5649748	5654422	624.554	-0.0247092	0.09828	0.655605	0.998866	-0.0775435	0.173869
WBGene00006993	zyg-8	protein_coding	III	12061713	12072070	704.197	-0.0163014	0.0988019	0.766979	0.999448	-0.0525211	0.177239
WBGene00006994	zyg-9	protein_coding	II	8457818	8464512	3499.75	-0.133839	0.0967659	0.0254646	0.444382	-0.322792	0.144472
WBGene00006996	zyg-11	protein_coding	II	8017680	8020785	3929.1	-0.0509219	0.0899802	0.384627	0.954093	-0.119169	0.137071
WBGene00006997	zyg-12	protein_coding	II	4949900	4953492	1261.8	-0.0664085	0.0938127	0.252522	0.895702	-0.170642	0.14913
WBGene00006999	zyx-1	protein_coding	II	13056910	13071513	1725.65	-0.136672	0.102568	0.0206501	0.410932	-0.372043	0.160757
WBGene00007000	tufm-1	protein_coding	III	2812143	2814969	2655.97	-0.0827428	0.0944299	0.15602	0.808396	-0.211132	0.148833
WBGene00007001	tufm-2	protein_coding	I	4247753	4249415	588.984	-0.0991264	0.107585	0.0668748	0.650146	-0.3657	0.199562
WBGene00007006	npr-3	protein_coding	IV	11459984	11463199	43.2086	-0.0247399	0.119313	0.452753	0.966539	-0.317862	0.423345
WBGene00007007	mak-2	protein_coding	IV	885344	890200	441.101	-0.0727441	0.102646	0.182888	0.834798	-0.249603	0.187402
WBGene00007008	rfp-1	protein_coding	III	8358622	8362543	1402.75	-0.0573492	0.0932444	0.322657	0.933487	-0.146507	0.148134
WBGene00007009	wwp-1	protein_coding	I	537122	542204	3043.28	-0.0482433	0.0903704	0.409318	0.962201	-0.114364	0.138607
WBGene00007010	alx-1	protein_coding	III	9957351	9963131	1839.99	-0.0640129	0.0921995	0.272796	0.907667	-0.157393	0.143523
WBGene00007011	mdt-1.2	protein_coding	X	17151522	17154647	103.358	0.000285322	0.112883	0.994381	0.999682	0.00221532	0.314543
WBGene00007012	mdt-4	protein_coding	II	4942107	4943949	411.001	-0.0242872	0.100526	0.653343	0.998866	-0.0836878	0.186336
WBGene00007013	mdt-8	protein_coding	II	11527168	11533816	515.648	-0.0370895	0.100008	0.497563	0.97708	-0.123268	0.181722
WBGene00007014	mdt-10	protein_coding	II	7853880	7855042	138.681	-0.0400821	0.112774	0.354057	0.942714	-0.267621	0.288775
WBGene00007015	mdt-11	protein_coding	III	5021224	5021960	163.186	0.0190807	0.112192	0.650666	0.99862	0.134745	0.297557
WBGene00007016	mdt-15	protein_coding	III	5828557	5833751	3327.98	-0.100941	0.100499	0.0779571	0.680626	-0.295344	0.167555
WBGene00007017	mdt-17	protein_coding	V	20250806	20267247	1385.99	0.0203975	0.0960473	0.717733	0.999448	0.0590006	0.163215
WBGene00007018	mdt-18	protein_coding	I	6492720	6495253	277.754	0.0151919	0.107287	0.752245	0.999448	0.0753848	0.2388
WBGene00007019	mdt-19	protein_coding	III	2598053	2603212	415.001	0.021103	0.102387	0.688935	0.999448	0.0794129	0.198383
WBGene00007020	mdt-20	protein_coding	IV	1187802	1192978	203.561	0.0190339	0.108742	0.682909	0.999448	0.103378	0.253068
WBGene00007021	immp-1	protein_coding	III	11774950	11776671	102.131	0.0193546	0.115014	0.610565	0.994658	0.176199	0.345986
WBGene00007022	mdt-22	protein_coding	II	10301216	10301888	231.703	0.0202748	0.10935	0.658822	0.999448	0.114597	0.259538
WBGene00007023	mdt-27	protein_coding	V	9209463	9213654	556.381	-0.00383274	0.0986843	0.944443	0.999682	-0.0123384	0.177055
WBGene00007024	plin-1	protein_coding	I	7057192	7059351	2826.13	0.016604	0.0913565	0.774544	0.999448	0.0412022	0.143844
WBGene00007025	mdt-29	protein_coding	III	13773176	13778908	403.488	-0.0560535	0.101753	0.301769	0.925494	-0.193768	0.187643
WBGene00007026	mdt-31	protein_coding	I	8966114	8967004	112.051	0.0672618	0.117973	0.120172	0.764166	0.46302	0.297943
WBGene00007027	ssl-1	protein_coding	III	12714566	12744721	5604.27	-0.122147	0.0985706	0.0384341	0.523159	-0.317871	0.153547
WBGene00007028	trr-1	protein_coding	II	11661569	11675927	5111.52	-0.121807	0.0999698	0.0378639	0.519658	-0.328647	0.158283
WBGene00007029	mys-1	protein_coding	V	7081545	7084662	541.956	-0.0544151	0.100658	0.321232	0.933487	-0.180537	0.182005
WBGene00007030	epc-1	protein_coding	III	12599630	12608586	4045.73	-0.131799	0.100848	0.0257027	0.444382	-0.351197	0.15744
WBGene00007036	sod-5	protein_coding	II	4417633	4419130	8.95586	-0.00308606	0.132905	0.873803	0.999682	-0.143828	0.905548
WBGene00007041	tag-180	protein_coding	II	11323047	11329429	247.875	-0.0664263	0.111527	0.164422	0.821851	-0.346981	0.249563
WBGene00007042	pbrm-1	protein_coding	I	7495436	7503582	4385.28	-0.13528	0.0965512	0.0241485	0.436266	-0.323431	0.143444
WBGene00007043	algn-10	protein_coding	I	9960427	9961977	265.214	-0.0347225	0.106047	0.487887	0.975205	-0.154636	0.222923
WBGene00007044	cpna-5	protein_coding	II	7711905	7718591	265.859	-0.088689	0.109998	0.0859258	0.701026	-0.376951	0.219503
WBGene00007045	pgap-2	protein_coding	III	4705507	4706952	253.351	0.0247799	0.108509	0.598743	0.992964	0.130955	0.248865
WBGene00007047	wts-1	protein_coding	I	10291870	10297927	296.825	-0.123112	0.117846	0.0214647	0.418232	-0.501891	0.218241
WBGene00007048	nfx-1	protein_coding	III	6375379	6379173	2002.96	-0.101829	0.0955861	0.0828991	0.694695	-0.258473	0.149052
WBGene00007049	tag-191	protein_coding	V	14534405	14536374	12.9946	-0.0109546	0.129877	0.616709	0.99494	-0.374945	0.749111
WBGene00007050	utp-20	protein_coding	II	6536374	6554923	2709.48	-0.133099	0.105597	0.0219039	0.421638	-0.393936	0.171872
WBGene00007053	chd-7	protein_coding	I	4685865	4698575	4134.46	-0.106768	0.107647	0.0516206	0.597013	-0.379273	0.19487
WBGene00007054	scpl-1	protein_coding	I	10086265	10102012	1118.76	-0.0785458	0.0978727	0.169111	0.823761	-0.224331	0.163142
WBGene00007055	tag-196	protein_coding	V	8594914	8597469	583.597	-0.139352	0.106826	0.016914	0.38316	-0.411408	0.17224
WBGene00007056	crn-7	protein_coding	III	8268531	8270684	81.1004	-0.012929	0.113516	0.745563	0.999448	-0.104722	0.322722
WBGene00007057	ant-1.2	protein_coding	I	6730057	6730959	4.3508	0.000448197	0.146199	0.979378	NA	0.0318571	1.23247
WBGene00007058	dmd-6	protein_coding	IV	14616603	14623963	875.501	-0.0710385	0.106911	0.170117	0.823869	-0.292451	0.213183
WBGene00007059	vps-52	protein_coding	X	7565323	7568145	179.706	-0.0431922	0.108952	0.365493	0.945435	-0.221775	0.24507
WBGene00007060	wht-6	protein_coding	III	6471751	6475246	19.565	0.0583645	0.238092	0.0601168	0.631619	1.50395	0.800003
WBGene00007063	2L52.1	protein_coding	II	1848	5514	102.656	-0.00143417	0.112891	0.971754	0.999682	-0.0111406	0.314634
WBGene00007064	rga-9	protein_coding	II	15268210	15276282	495.926	-0.0230908	0.106172	0.640821	0.99862	-0.105895	0.226974
WBGene00007065	pot-3	protein_coding	III	13780215	13781133	114.677	-0.0658956	0.117806	0.126319	0.775317	-0.457581	0.299312
WBGene00007066	3R5.2	pseudogene	III	13782587	13783459	1.29984	-0.00293305	0.201782	0.861413	NA	-0.419002	2.40011
WBGene00007067	4R79.2	protein_coding	IV	17480298	17483330	23.3038	-0.00165586	0.121983	0.949263	0.999682	-0.0363772	0.57168
WBGene00007068	cTel55X.1	protein_coding	X	17714961	17718726	247.586	-0.0185297	0.105435	0.711378	0.999448	-0.0819588	0.221506
WBGene00007070	ugt-49	protein_coding	V	10372321	10374261	139.389	0.000665449	0.111897	0.987362	0.999682	0.0047213	0.29805
WBGene00007071	AC3.5	protein_coding	V	10388527	10393505	720.008	-0.12443	0.114793	0.0225148	0.424121	-0.473638	0.207593
WBGene00007072	ugt-1	protein_coding	V	10395663	10397820	111.402	-0.0183786	0.114253	0.63807	0.99862	-0.156413	0.332511
WBGene00007073	ugt-2	protein_coding	V	10398801	10401307	177.39	0.0290716	0.112349	0.495469	0.976427	0.199885	0.293242
WBGene00007077	AC8.5	pseudogene	X	221017	225084	1.15044	0.0023404	0.215967	0.88782	NA	0.394266	2.79497
WBGene00007080	sfxn-1.1	protein_coding	II	9517567	9518881	4.36205	0.127513	0.630895	0.0193909	NA	4.52822	1.93685
WBGene00007081	AH6.3	protein_coding	II	9519055	9520213	6.17458	0.00588261	0.150316	0.737177	0.999448	0.42026	1.25229
WBGene00007082	acs-10	protein_coding	V	14146499	14148839	29.4525	0.0347212	0.134429	0.214301	0.862473	0.696319	0.560722
WBGene00007085	AH10.4	protein_coding	V	14137348	14137866	9.20115	-0.000766859	0.133163	0.968177	0.999682	-0.0367933	0.922261
WBGene00007087	B0001.2	protein_coding	IV	12146481	12150977	1057.26	-0.0351059	0.096551	0.5337	0.985822	-0.102332	0.164424
WBGene00007088	B0001.3	protein_coding	IV	12143431	12145735	551.015	-0.00546347	0.0996895	0.920011	0.999682	-0.0183403	0.182637
WBGene00007089	B0001.4	protein_coding	IV	12135074	12138193	537.615	-0.0224962	0.101128	0.674962	0.999448	-0.0797412	0.190155
WBGene00007090	B0001.5	protein_coding	IV	12141165	12143331	329.017	-0.00998601	0.104762	0.843432	0.999448	-0.0428463	0.216938
WBGene00007091	eri-12	protein_coding	IV	12156838	12164281	938.186	-0.0953035	0.0991183	0.0970665	0.723004	-0.271848	0.163838
WBGene00007092	B0001.7	protein_coding	IV	12151183	12154245	739.902	-0.0701724	0.0999962	0.209077	0.858295	-0.219523	0.174764
WBGene00007093	B0001.8	protein_coding	IV	12138844	12141059	444.804	-0.0230698	0.100822	0.668421	0.999448	-0.080622	0.18823
WBGene00007094	B0019.2	protein_coding	I	12773659	12782257	456.667	-0.0584818	0.102145	0.280167	0.913232	-0.204327	0.189201
WBGene00007096	B0024.3	protein_coding	V	10287560	10289292	16.1906	0.00658543	0.126997	0.767602	0.999448	0.212045	0.717549
WBGene00007097	B0024.4	protein_coding	V	10297399	10298985	19.6021	0.0115013	0.126568	0.625674	0.996738	0.324626	0.665455
WBGene00007099	trx-2	protein_coding	V	10314671	10315294	300.997	-0.0121522	0.104525	0.810952	0.999448	-0.051395	0.214863
WBGene00007100	asps-1	protein_coding	V	10315248	10317394	716.346	-0.01998	0.1002	0.712479	0.999448	-0.0681169	0.184834
WBGene00007101	B0024.11	protein_coding	V	10317492	10319534	751.282	-0.0785714	0.0995472	0.163984	0.820695	-0.237205	0.170431
WBGene00007102	B0024.13	protein_coding	V	10320711	10322304	319.053	-0.0322444	0.106579	0.514295	0.981976	-0.148796	0.228157
WBGene00007103	crm-1	protein_coding	V	10322283	10332112	443.799	-0.0613131	0.106398	0.232673	0.877427	-0.256495	0.21491
WBGene00007104	B0024.15	protein_coding	V	10290043	10291718	9.55738	-0.00810209	0.133444	0.68661	0.999448	-0.349272	0.865695
WBGene00007105	znf-207	protein_coding	IV	11310972	11312518	973.524	0.0226388	0.0961115	0.688241	0.999448	0.0655556	0.163381
WBGene00007106	B0035.3	protein_coding	IV	11314078	11314998	431.214	0.0122917	0.105047	0.807047	0.999448	0.0535038	0.219065
