## Supplemental Data Set 2 for "A conserved triple arginine motif in OMA-1 is required for RNA-binding activity and embryo viability" (part 9 of 18)

### Sheet: WRM92 v WRM66 (continued)
Gene	Name	Type	Chr	Start	End	baseMean	log2FoldChange_shrunken	lfcSE_shrunken	pvalue	padj	log2FoldChange_raw	lfcSE_raw	UP_WRM66 v WRM92	DOWN_WRM66 v WRM92
WBGene00007107	pfd-4	protein_coding	IV	11315207	11315877	406.37	0.0125407	0.107377	0.793759	0.999448	0.0627686	0.240095
WBGene00007108	gspd-1	protein_coding	IV	11317419	11319951	737.819	0.00747528	0.0987259	0.891867	0.999682	0.0240899	0.177207
WBGene00007109	edg-1	protein_coding	IV	11320800	11323636	1329.38	-0.0949046	0.0998941	0.0967436	0.722959	-0.277532	0.167102
WBGene00007110	leo-1	protein_coding	IV	11327621	11329369	830.518	-0.0190157	0.0997968	0.726937	0.999448	-0.0637584	0.182583
WBGene00007111	sart-3	protein_coding	IV	11329482	11332969	1512.11	-0.0574783	0.0961141	0.313941	0.932187	-0.160775	0.159659
WBGene00007112	B0035.13	protein_coding	IV	11304793	11306720	598.591	0.0147903	0.103451	0.775109	0.999448	0.0589908	0.206479
WBGene00007113	B0035.15	protein_coding	IV	11296952	11298252	283.769	0.00523499	0.107217	0.913231	0.999682	0.0260673	0.239228
WBGene00007114	mttu-1	protein_coding	IV	11295077	11296887	86.1729	0.0221563	0.115043	0.562378	0.989148	0.198908	0.343351
WBGene00007115	B0198.2	protein_coding	X	12025739	12031619	31.6583	-0.0201045	0.124028	0.464786	0.967087	-0.395741	0.541378
WBGene00007116	B0198.3	protein_coding	X	12042546	12057073	121.629	-0.0290379	0.113542	0.479554	0.972746	-0.219582	0.310574
WBGene00007117	spe-42	protein_coding	V	11733540	11736996	2.89939	0.0133872	0.214408	0.465192	NA	1.54412	2.11429
WBGene00007118	npp-22	protein_coding	V	11731120	11733472	1321.66	-0.00757134	0.0940374	0.894577	0.999682	-0.0205051	0.154739
WBGene00007119	calf-1	protein_coding	V	20476747	20479089	31.2688	0.0187434	0.123022	0.501754	0.979089	0.355222	0.528815
WBGene00007120	B0250.3	pseudogene	V	20468349	20469413	30.7726	-0.00230793	0.121735	0.930202	0.999682	-0.0492422	0.562188
WBGene00007121	B0250.4	pseudogene	V	20458654	20464486	42.9604	0.0102587	0.118103	0.750417	0.999448	0.137125	0.431089
WBGene00007122	B0250.5	protein_coding	V	20493924	20497345	858.016	-0.00706533	0.0968582	0.899538	0.999682	-0.0211583	0.167597
WBGene00007124	B0250.7	protein_coding	V	20473022	20476061	120.307	-0.0124203	0.112267	0.765826	0.999448	-0.0898692	0.301738
WBGene00007125	B0250.8	protein_coding	V	20469894	20470485	4.58816	-0.0105969	0.158395	0.557091	0.989062	-0.744521	1.26799
WBGene00007126	dhcr-7	protein_coding	V	20480803	20485385	63.6831	-0.0210033	0.115656	0.572522	0.991034	-0.201251	0.356612
WBGene00007128	memb-1	protein_coding	X	9440079	9441571	74.8217	0.0219509	0.116168	0.548496	0.988387	0.219287	0.365468
WBGene00007129	B0272.3	protein_coding	X	9431432	9432745	500.216	-0.0838237	0.102403	0.130404	0.78031	-0.275455	0.182118
WBGene00007130	B0272.4	protein_coding	X	9428431	9430424	122.657	-0.00728879	0.112632	0.858869	0.999448	-0.0549971	0.309295
WBGene00007131	pals-26	protein_coding	III	4375154	4378907	12.4183	-0.0126097	0.137324	0.535777	0.985822	-0.539639	0.871493
WBGene00007132	pals-27	protein_coding	III	4381643	4384166	2.86694	0.0156859	0.205029	0.405176	NA	1.48584	1.78498
WBGene00007133	B0284.3	protein_coding	III	4379321	4379817	19.5349	0.014971	0.126109	0.545196	0.987364	0.377669	0.624272
WBGene00007135	cdk-12	protein_coding	III	4332992	4341984	1486.59	-0.0835011	0.10021	0.138819	0.789555	-0.254591	0.171997
WBGene00007136	B0285.3	protein_coding	III	4341977	4343336	131.171	-0.0247802	0.111257	0.571132	0.990747	-0.159291	0.281242
WBGene00007137	lcmt-1	protein_coding	III	4343446	4345222	495.567	0.0616355	0.106655	0.228656	0.873769	0.260668	0.216533
WBGene00007138	B0285.6	protein_coding	III	4350099	4355979	25.4239	-0.0270735	0.1268	0.333125	0.933969	-0.521331	0.538654
WBGene00007139	mnp-1	protein_coding	III	4356594	4364979	356.746	-0.0276062	0.105626	0.582088	0.991844	-0.121818	0.221352
WBGene00007140	cyp-29A4	protein_coding	V	9654755	9658120	13.8208	-0.0123787	0.13386	0.556224	0.989062	-0.477964	0.812229
WBGene00007141	pitr-4	protein_coding	V	9658862	9661614	6.02099	-0.0262542	0.19056	0.225487	0.869885	-1.37365	1.13331
WBGene00007142	ttr-18	protein_coding	II	11485510	11486748	390.647	-0.045915	0.106156	0.363599	0.944349	-0.199817	0.219935
WBGene00007143	hacl-1	protein_coding	II	11489607	11492963	1683.97	-0.0108255	0.092879	0.850735	0.999448	-0.0282071	0.149893
WBGene00007144	B0334.4	protein_coding	II	11495692	11496663	473.413	0.0543436	0.102802	0.310068	0.92973	0.197168	0.194239
WBGene00007145	B0334.5	protein_coding	II	11497665	11499625	358.145	-0.0272977	0.105559	0.586699	0.991844	-0.12007	0.220869
WBGene00007146	B0334.6	protein_coding	II	11510673	11513892	36.959	0.0161025	0.121346	0.576656	0.991844	0.280795	0.502967
WBGene00007147	B0334.9	pseudogene	II	11480432	11482385	7.10881	0.0247521	0.19471	0.243048	0.885781	1.4255	1.22108
WBGene00007149	B0334.13	protein_coding	II	11488299	11489619	22.7437	0.0518952	0.176551	0.0806536	0.689332	1.10162	0.630614
WBGene00007150	acly-2	protein_coding	V	13116488	13120131	3436.37	-0.0300184	0.0913606	0.605153	0.993598	-0.0740955	0.143317
WBGene00007151	B0365.2	pseudogene	V	13120676	13123421	1.07843	-0.000473935	0.20519	0.97734	NA	-0.0716535	2.52268
WBGene00007152	clec-225	protein_coding	V	13133635	13134886	18.8142	-0.00826218	0.124919	0.730083	0.999448	-0.22273	0.645564
WBGene00007153	clec-41	protein_coding	V	13134903	13138101	1086.9	0.0747529	0.101187	0.178038	0.832083	0.241434	0.179263
WBGene00007154	dhc-3	protein_coding	V	13138981	13152466	27.5773	0.00805369	0.121524	0.766832	0.999448	0.160492	0.541249
WBGene00007155	B0379.1	protein_coding	I	10074994	10077749	173.71	-0.0112004	0.108139	0.811975	0.999448	-0.0590256	0.248133
WBGene00007156	B0379.2	protein_coding	I	10070883	10071900	5.69554	0.0469109	0.339388	0.099236	0.730831	3.00515	1.82289
WBGene00007158	B0379.6	protein_coding	I	10097317	10097688	11.7354	-0.00397753	0.133106	0.838129	0.999448	-0.184694	0.904092
WBGene00007159	B0379.7	protein_coding	I	10072578	10074399	20.7356	0.202974	0.544115	0.00703286	0.233794	1.97612	0.733176
WBGene00007162	fbxa-153	protein_coding	V	15605673	15610384	79.1206	-0.00266275	0.113884	0.945471	0.999682	-0.0227825	0.333102
WBGene00007163	fbxa-154	protein_coding	V	15602882	15605145	2.06052	0.024725	0.272572	0.241677	NA	2.76037	2.35767
WBGene00007164	fbxa-139	protein_coding	V	15593384	15594673	8.26063	-0.00287816	0.137454	0.875887	0.999682	-0.15939	1.02052
WBGene00007165	B0391.10	pseudogene	V	15585067	15593185	118.041	0.0384136	0.113351	0.364672	0.944984	0.269993	0.297842
WBGene00007166	fbxa-152	protein_coding	V	15600307	15602353	29.643	-0.0290326	0.125471	0.320406	0.933487	-0.50379	0.507023
WBGene00007167	rbg-3	protein_coding	III	4754424	4757021	1289.21	-0.0450471	0.0959296	0.42818	0.965047	-0.12719	0.160531
WBGene00007168	B0393.3	protein_coding	III	4757260	4759728	1799.94	-0.0982688	0.0980279	0.0898402	0.709599	-0.269284	0.158753
WBGene00007169	B0393.4	protein_coding	III	4759680	4763609	14.583	0.0447594	0.216533	0.0979974	0.726465	1.48043	0.894716
WBGene00007170	B0393.5	protein_coding	III	4765774	4776342	221.654	0.00513074	0.126294	0.819482	0.999448	0.161117	0.706
WBGene00007171	B0393.6	protein_coding	III	4780162	4781987	658.611	-0.0400808	0.0992334	0.467741	0.969013	-0.128592	0.177085
WBGene00007172	B0393.7	protein_coding	III	4776038	4778103	3.73763	-0.0103074	0.171782	0.561253	NA	-0.872056	1.501
WBGene00007174	mboa-1	protein_coding	X	16030806	16034814	87.8358	0.00871021	0.116837	0.798913	0.999448	0.101531	0.398546
WBGene00007175	B0395.3	protein_coding	X	16035036	16040257	500.995	-0.0630459	0.106914	0.217392	0.864679	-0.268413	0.217604
WBGene00007176	kcnl-1	protein_coding	V	19565382	19606124	195.734	-0.0843059	0.11798	0.070912	0.664395	-0.485046	0.268569
WBGene00007177	oac-1	protein_coding	V	19550999	19555969	21.5863	0.00989675	0.141627	0.602839	0.993598	0.520537	1.00041
WBGene00007178	B0457.2	protein_coding	II	8924572	8926551	107.33	-0.0334837	0.11282	0.430425	0.965047	-0.233306	0.295899
WBGene00007180	B0457.6	protein_coding	II	8922423	8924368	58.7243	-0.00610201	0.117081	0.855992	0.999448	-0.0739177	0.407307
WBGene00007181	B0462.1	pseudogene	V	18325035	18328791	7.09668	0.00262531	0.1356	0.888646	0.999682	0.136835	0.977269
WBGene00007182	fbxb-119	protein_coding	V	18318612	18319779	7.76567	-0.00312774	0.136603	0.866455	0.999559	-0.167838	0.99807
WBGene00007184	ctr-9	protein_coding	III	9491396	9497058	1714.58	-0.100383	0.098598	0.0827676	0.694695	-0.278126	0.160317
WBGene00007185	nlp-36	protein_coding	III	9488731	9489186	500.416	0.0711575	0.101373	0.19754	0.849565	0.233619	0.181298
WBGene00007186	B0464.6	protein_coding	III	9462978	9465965	1161.26	-0.0501161	0.0946968	0.382657	0.954015	-0.135053	0.154697
WBGene00007187	tag-342	protein_coding	III	9468157	9469899	377.13	-0.0406845	0.104021	0.434345	0.965047	-0.160999	0.205939
WBGene00007188	B0464.9	protein_coding	III	9465767	9467148	415.423	-0.0955368	0.104947	0.082559	0.694695	-0.328394	0.189164
WBGene00007189	pigm-1	protein_coding	II	11348445	11350057	329.901	-0.0323604	0.102612	0.540107	0.986497	-0.121442	0.198225
WBGene00007190	rmd-3	protein_coding	II	11338451	11339607	24.1847	2.44289	1.90195	0.000125582	0.0164813	4.46104	1.16326	Up
WBGene00007191	lgc-20	protein_coding	II	11340061	11343610	35.5873	0.00496851	0.119156	0.869059	0.999682	0.0775815	0.470608
WBGene00007192	nduf-11	protein_coding	II	11343721	11345620	1805.01	-0.0886973	0.0930334	0.131467	0.781617	-0.215577	0.142923
WBGene00007193	B0491.6	protein_coding	II	11345943	11348343	403.446	-0.0266407	0.102086	0.615584	0.994841	-0.0982626	0.195696
WBGene00007194	dph-5	protein_coding	II	11350192	11351373	317.505	-0.0540476	0.106728	0.285247	0.916191	-0.235942	0.220794
WBGene00007195	thoc-7	protein_coding	IV	13882734	13884177	421.65	-0.155167	0.116823	0.00772943	0.245979	-0.498164	0.187022
WBGene00007196	B0513.4	protein_coding	IV	13880151	13881546	608.03	0.0465979	0.100705	0.392945	0.956205	0.157138	0.183941
WBGene00007197	prdh-1	protein_coding	IV	13868556	13876615	408.002	-0.213182	0.146014	0.000946758	0.070892	-0.607908	0.183886
WBGene00007200	vamp-8	protein_coding	IV	13860367	13865196	36.6205	-0.0254642	0.122055	0.403106	0.959009	-0.395528	0.473071
WBGene00007202	B0564.2	protein_coding	IV	13107659	13111500	111.153	0.0064452	0.112084	0.877443	0.999682	0.0463331	0.300452
WBGene00007203	best-1	protein_coding	IV	13108140	13109779	54.5567	0.0982135	0.241727	0.019037	0.400447	1.21024	0.516138
WBGene00007207	fask-1	protein_coding	IV	13100715	13104627	559.787	-0.0342917	0.100392	0.528274	0.985822	-0.116224	0.184294
WBGene00007209	BE10.1	protein_coding	III	12787643	12789520	9.34095	0.0960575	0.433803	0.0309518	0.481259	2.53955	1.17698
WBGene00007210	agmo-1	protein_coding	III	12793386	12798569	186.252	0.0253014	0.157403	0.255221	0.898238	0.987904	0.868289
WBGene00007211	BE10.3	protein_coding	III	12808026	12812362	17.9079	0.0526601	0.199573	0.0740668	0.673258	1.27219	0.712233
WBGene00007212	BE10.4	protein_coding	III	12813493	12816807	11.9855	0.005337	0.129507	0.798078	0.999448	0.204051	0.797589
WBGene00007213	C01A2.1	protein_coding	I	13409897	13411554	18.4759	-0.00614694	0.124099	0.799926	0.999448	-0.160173	0.631986
WBGene00007214	C01A2.2	protein_coding	I	13397270	13398631	57.3502	-0.0153579	0.116329	0.66602	0.999448	-0.163356	0.378474
WBGene00007215	oxa-1	protein_coding	I	13387819	13391205	452.692	-0.0191296	0.100414	0.723475	0.999448	-0.0658683	0.186164
WBGene00007216	C01A2.4	protein_coding	I	13392118	13394001	241.163	0.0139482	0.107798	0.769178	0.999448	0.0716412	0.244134
WBGene00007217	tads-1	protein_coding	I	13384752	13387084	529.4	0.0445539	0.104614	0.389239	0.954578	0.179946	0.208997
WBGene00007219	nlp-38	protein_coding	I	13402448	13404106	56.8064	-0.0134744	0.117394	0.689357	0.999448	-0.162658	0.406924
WBGene00007220	C01B9.1	protein_coding	II	13771575	13779024	100.322	-0.0264848	0.112854	0.525895	0.984349	-0.191898	0.302543
WBGene00007221	cpna-3	protein_coding	IV	9096842	9099370	821.83	0.0272075	0.09773	0.625374	0.996738	0.0834175	0.170851
WBGene00007222	C01F6.2	protein_coding	IV	9099242	9101592	12.9674	0.0460119	0.207447	0.0937005	0.717008	1.39035	0.82947
WBGene00007223	znf-706	protein_coding	IV	9095754	9096231	531.093	-0.0151528	0.0980458	0.784516	0.999448	-0.0473862	0.173297
WBGene00007224	C01G6.2	protein_coding	II	9267055	9268345	3.58501	0.0174654	0.190974	0.364211	NA	1.33703	1.47352
WBGene00007225	C01G6.3	protein_coding	II	9269888	9271267	936.474	0.0480637	0.101804	0.3727	0.948887	0.169302	0.189922
WBGene00007226	C01G6.4	protein_coding	II	9271265	9273042	374.458	-0.0384034	0.101596	0.474655	0.970699	-0.136338	0.190703
WBGene00007227	C01G6.5	protein_coding	II	9275024	9280098	3187.94	-0.072763	0.0977277	0.201383	0.852501	-0.209296	0.163817
WBGene00007228	acs-7	protein_coding	II	9292017	9294033	288.122	0.0154284	0.109468	0.735088	0.999448	0.0887529	0.262299
WBGene00007229	C01G6.9	protein_coding	II	9294025	9295818	32.3749	0.0186794	0.127952	0.452766	0.966539	0.470792	0.627043
WBGene00007230	C01G10.1	protein_coding	V	15099747	15104405	5.07401	0.0150947	0.187797	0.419133	0.964949	1.24528	1.54133
WBGene00007231	C01G10.4	protein_coding	V	15089740	15090059	1.39891	0.0111966	0.225753	0.528149	NA	1.60742	2.54809
WBGene00007232	C01G10.5	protein_coding	V	15089076	15089538	3.46586	0.0111854	0.179349	0.531339	NA	0.996525	1.59199
WBGene00007233	C01G10.6	protein_coding	V	15087656	15088431	26.8011	-0.0565512	0.165567	0.0726934	0.669972	-0.993977	0.553824
WBGene00007234	C01G10.7	protein_coding	V	15085747	15086918	334.802	0.0438368	0.108787	0.36054	0.943363	0.222341	0.243172
WBGene00007235	ahsa-1	protein_coding	V	15084059	15085385	1799.12	-0.0326015	0.095393	0.566296	0.989212	-0.0914241	0.15941
WBGene00007236	C01G10.9	protein_coding	V	15082530	15084147	105.511	0.000829775	0.112953	0.983615	0.999682	0.00648509	0.315773
WBGene00007237	C01G10.10	protein_coding	V	15080134	15082441	156.754	0.0169928	0.110403	0.702332	0.999448	0.104496	0.273426
WBGene00007239	C01G10.14	protein_coding	V	15105327	15105943	2.14942	-0.00554503	0.185331	0.744781	NA	-0.633912	1.94733
WBGene00007240	C01G10.15	protein_coding	V	15086913	15087307	30.1093	-0.0168674	0.122257	0.548431	0.988387	-0.313119	0.521767
WBGene00007241	txt-12	protein_coding	V	15092966	15094389	4.52445	-0.0268901	0.206575	0.217279	0.864679	-1.55848	1.26316
WBGene00007242	madf-5	protein_coding	II	14573615	14576561	153.876	-0.0220249	0.111675	0.608718	0.994658	-0.147652	0.288437
WBGene00007243	nspb-7	protein_coding	II	14578313	14578597	4.98439	0.0184222	0.219208	0.345827	0.938436	1.7442	1.85019
WBGene00007244	C01G12.3	protein_coding	II	14581454	14582306	17.7906	0.0218605	0.134484	0.358074	0.942714	0.634214	0.690082
WBGene00007245	C01G12.5	protein_coding	II	14586527	14587507	1.75942	-0.00323666	0.200233	0.847482	NA	-0.452841	2.35448
WBGene00007246	nspb-10	protein_coding	II	14587879	14588262	7.97222	0.00501661	0.144445	0.778199	0.999448	0.323994	1.15027
WBGene00007247	C01G12.7	protein_coding	II	14588625	14591893	21.9346	-0.0176512	0.125152	0.498347	0.977488	-0.393986	0.581878
WBGene00007248	catp-4	protein_coding	II	14593581	14597657	61.5448	0.781269	0.87666	0.000441086	0.0412027	1.81726	0.517118	Up
WBGene00007249	C01G12.9	protein_coding	II	14579016	14580153	3.24151	0.0539041	0.38675	0.0775721	NA	3.66853	2.07854
WBGene00007250	nspb-8	protein_coding	II	14580254	14580649	5.04888	0.0222322	0.233388	0.280177	0.913232	1.97475	1.82861
WBGene00007251	nspb-9	protein_coding	II	14580859	14581275	3.1028	-0.00423257	0.178645	0.802302	NA	-0.463038	1.84942
WBGene00007252	mlt-2	protein_coding	I	7204541	7207717	50.1578	-0.00442769	0.118071	0.889509	0.999682	-0.0607301	0.43714
WBGene00007253	C01H6.3	protein_coding	I	7208022	7209866	8.72782	-0.00272157	0.133046	0.888198	0.999682	-0.12815	0.911548
WBGene00007254	C01H6.4	protein_coding	I	7210271	7212522	71.9522	-0.00795604	0.114324	0.835617	0.999448	-0.070668	0.340564
WBGene00007255	cnnm-4	protein_coding	I	7222291	7224481	119.341	0.0597711	0.118646	0.147654	0.796717	0.460901	0.318331
WBGene00007256	swsn-9	protein_coding	I	7224656	7227765	1227.85	-0.0640409	0.0931058	0.270872	0.906905	-0.161643	0.146807
WBGene00007257	C01H6.8	protein_coding	I	7227789	7229444	39.3271	-0.00575896	0.118802	0.851441	0.999448	-0.0858515	0.458412
WBGene00007258	hasp-1	protein_coding	I	7229429	7233121	388.341	-0.0475116	0.105591	0.352564	0.942714	-0.199927	0.215061
WBGene00007260	olrn-1	protein_coding	X	15537662	15546712	221.534	-0.129071	0.128182	0.0140847	0.345694	-0.58285	0.237404
WBGene00007261	lron-3	protein_coding	X	15546644	15557949	306.386	-0.0452307	0.106228	0.36983	0.946792	-0.197969	0.220752
WBGene00007262	jud-4	protein_coding	X	15284115	15286484	20.4057	0.0397965	0.160585	0.135539	0.786468	1.01311	0.678753
WBGene00007264	C02F4.4	protein_coding	IV	10513886	10515228	43.0431	0.0213096	0.12606	0.423006	0.964949	0.457292	0.570747
WBGene00007265	C02F4.5	protein_coding	IV	10523912	10524145	2.28707	-0.00487542	0.176794	0.773755	NA	-0.51571	1.79398
WBGene00007266	C03A3.1	protein_coding	X	11257361	11260551	51.5497	-0.00123231	0.119965	0.965793	0.999682	-0.0214772	0.500802
WBGene00007267	C03A3.2	protein_coding	X	11262848	11266324	520.152	-0.0066078	0.101777	0.900775	0.999682	-0.0243647	0.195414
WBGene00007268	C03A3.3	protein_coding	X	11267321	11269070	7.41896	0.0114634	0.145051	0.547004	0.987866	0.617783	1.02578
WBGene00007269	C03C10.2	protein_coding	III	4091073	4093317	5.61363	0.0128345	0.156619	0.490882	0.975205	0.806018	1.16999
WBGene00007270	rei-1	protein_coding	III	4096896	4098190	524.331	-0.0178378	0.100385	0.741463	0.999448	-0.0613958	0.186095
WBGene00007271	C03C10.5	protein_coding	III	4089715	4092120	21.279	0.00396285	0.12682	0.857145	0.999448	0.131086	0.728218
WBGene00007273	C03C10.7	protein_coding	III	4096045	4096915	5.16999	0.0164245	0.175861	0.389114	0.954454	1.13121	1.31349
WBGene00007274	C03C11.1	protein_coding	I	10014547	10015495	10.3115	0.0369365	0.196365	0.136521	0.787485	1.37044	0.920456
WBGene00007275	C03D6.1	protein_coding	I	9668627	9670726	36.6715	-0.0232597	0.121671	0.441475	0.965288	-0.366758	0.476492
WBGene00007277	asfl-1	protein_coding	I	9658274	9660080	378.882	-0.0682984	0.105888	0.191386	0.841316	-0.271874	0.208095
WBGene00007278	lab-1	protein_coding	I	9657012	9658023	203.17	0.0335238	0.112113	0.439351	0.965288	0.221556	0.286511
WBGene00007281	C03E10.3	protein_coding	V	11286414	11288541	10.2501	0.00937034	0.133239	0.646347	0.99862	0.387097	0.843635
WBGene00007282	clec-223	protein_coding	V	11273148	11278161	289.739	0.0588387	0.105537	0.256475	0.898572	0.23847	0.21015
WBGene00007283	clec-222	protein_coding	V	11271351	11272467	131.923	0.0741377	0.123563	0.0788792	0.682509	0.557414	0.317213
WBGene00007284	C03H12.1	protein_coding	X	15689449	15696427	242.041	-0.0445742	0.105688	0.380845	0.953163	-0.190034	0.21685
WBGene00007285	C04A11.1	protein_coding	X	13660506	13662980	29.1432	-0.00055007	0.120879	0.983991	0.999682	-0.010695	0.533001
WBGene00007286	C04A11.2	protein_coding	X	13665958	13668828	56.3079	-0.000500341	0.117072	0.988078	0.999682	-0.00611669	0.409333
WBGene00007287	gck-4	protein_coding	X	13677192	13682340	729.228	-0.0591356	0.102084	0.275432	0.908271	-0.205768	0.188667
WBGene00007288	C04A11.5	protein_coding	X	13664583	13665380	6.20154	-0.00735207	0.141446	0.691021	0.999448	-0.416264	1.04728
WBGene00007290	C04B4.2	protein_coding	X	12283281	12285316	518.63	-0.0743516	0.102715	0.173856	0.827338	-0.254562	0.187189
WBGene00007292	C04B4.4	protein_coding	X	12290839	12293399	0.963996	0.000550243	0.221962	0.973205	NA	0.100981	3.00645
WBGene00007295	C04C11.1	protein_coding	X	14020590	14022394	30.4759	-0.0069273	0.121642	0.796541	0.999448	-0.141488	0.548774
WBGene00007296	arrd-25	protein_coding	X	14033794	14037468	507.752	-0.0244146	0.103368	0.638863	0.99862	-0.0960657	0.204705
WBGene00007297	C04F12.1	protein_coding	I	9673664	9678557	501.861	-0.0571282	0.10475	0.274938	0.908271	-0.224453	0.205588
WBGene00007299	C04F12.5	protein_coding	I	9690079	9690557	85.5468	0.00616993	0.113138	0.877973	0.999682	0.0488849	0.318386
WBGene00007300	C04F12.6	pseudogene	I	9692701	9693781	1.52271	0.0120634	0.221528	0.502645	NA	1.59041	2.37257
WBGene00007301	C04F12.7	protein_coding	I	9695707	9696762	50.5197	0.718637	0.832381	0.00047495	0.043346	1.7446	0.49924	Up
WBGene00007302	C04F12.8	protein_coding	I	9697237	9699566	96.0891	-0.0431719	0.11431	0.303118	0.925494	-0.31306	0.304009
WBGene00007303	rnh-1.3	protein_coding	I	9710088	9710745	25.2083	0.00160223	0.123316	0.947994	0.999682	0.0403674	0.618884
WBGene00007304	ttr-39	protein_coding	IV	10088367	10089877	28.0027	-0.021343	0.123503	0.449492	0.966539	-0.395586	0.52308
WBGene00007305	ttbk-5	protein_coding	IV	10090658	10092389	10.6687	0.0258114	0.165104	0.241589	0.883084	1.08196	0.923941
WBGene00007306	C04G2.5	protein_coding	IV	10094197	10095271	4.45606	0.0258426	0.224256	0.23058	0.875847	1.79569	1.49782
WBGene00007307	spch-1	protein_coding	IV	10110818	10111541	59.8238	2.81611	0.530207	4.14307e-08	2.69416e-05	2.95752	0.539236	Up
WBGene00007308	nsph-3.2	protein_coding	IV	10112870	10114287	169.166	3.22402	0.374593	2.77963e-18	1.47135e-14	3.30234	0.378705	Up
WBGene00007309	C04G2.10	protein_coding	IV	10115442	10118118	27.2787	-0.0243397	0.125941	0.377256	0.951077	-0.481951	0.545834
WBGene00007310	irld-21	protein_coding	IV	10119331	10122305	1.8687	0.00732044	0.198038	0.671355	NA	0.909604	2.14383
WBGene00007311	C04H4.1	protein_coding	II	7958844	7960237	4.16653	-0.0122093	0.162246	0.50447	NA	-0.851316	1.27543
WBGene00007312	C04H5.1	protein_coding	II	14534300	14535962	229.996	-0.0651342	0.107146	0.202494	0.852875	-0.277933	0.218076
WBGene00007313	clec-147	protein_coding	II	14535926	14537828	35.0961	0.000265141	0.118743	0.993097	0.999682	0.00398002	0.460055
WBGene00007314	gcy-29	protein_coding	II	14540895	14548791	6.91572	0.0158912	0.15739	0.41271	0.962808	0.89315	1.09036
WBGene00007315	C04H5.7	protein_coding	II	14537946	14538777	77.2851	0.000532807	0.114545	0.988761	0.999682	0.00488607	0.346874
WBGene00007316	nlp-41	protein_coding	II	14550913	14552511	22.3541	-0.0067318	0.122237	0.796914	0.999448	-0.146432	0.569014
WBGene00007317	C05A9.2	protein_coding	X	10842194	10844674	136.314	0.0179778	0.11016	0.688318	0.999448	0.108312	0.27001
WBGene00007320	C05B5.2	protein_coding	III	9999819	10000528	13.6625	0.0942369	0.411524	0.030751	0.481259	2.35455	1.08993
WBGene00007321	C05B5.4	protein_coding	III	9993885	9996235	24.4786	0.0101705	0.123923	0.685473	0.999448	0.244896	0.604672
WBGene00007322	C05B5.5	protein_coding	III	10001360	10003856	8.61675	-0.000773044	0.136276	0.966708	0.999682	-0.041837	1.00237
WBGene00007323	fbxa-155	protein_coding	III	10007966	10010217	2.09107	0.0363308	0.319893	0.141319	NA	3.3006	2.24393
WBGene00007324	C05B5.8	protein_coding	III	10005459	10006784	54.0644	-0.0106217	0.117696	0.747072	0.999448	-0.135213	0.419261
WBGene00007325	C05C9.1	protein_coding	X	11160837	11164006	31.926	0.00921669	0.123665	0.713957	0.999448	0.220922	0.602711
WBGene00007326	C05C9.2	protein_coding	X	11153065	11157643	2.95085	0.000884302	0.165996	0.957928	NA	0.0866404	1.64235
WBGene00007327	C05C9.3	protein_coding	X	11142971	11152820	42.8252	-0.0429534	0.130089	0.174478	0.828362	-0.639368	0.470832
WBGene00007328	pho-10	protein_coding	II	9918125	9920568	2.0555	-0.0128684	0.20966	0.480116	NA	-1.45023	2.05381
WBGene00007329	C05C10.2	protein_coding	II	9922219	9930846	1983.04	-0.1015	0.0937984	0.0856975	0.701026	-0.24598	0.143133
WBGene00007330	C05C10.3	protein_coding	II	9934398	9936893	2338.37	-0.0575632	0.0952442	0.315851	0.932277	-0.15647	0.155998
WBGene00007331	pho-11	protein_coding	II	9931849	9934431	1501.94	-0.416074	0.21819	6.40179e-06	0.00156523	-0.689061	0.152695		Down
WBGene00007332	C05C10.5	protein_coding	II	9939040	9940432	1349.71	-0.0206383	0.0928765	0.720036	0.999448	-0.0536092	0.149575
WBGene00007333	ufd-3	protein_coding	II	9940753	9944107	2675.2	-0.057034	0.0923691	0.327086	0.93386	-0.142014	0.144913
WBGene00007334	C05C10.7	protein_coding	II	9938108	9938971	95.7484	-0.0187383	0.113526	0.640997	0.99862	-0.148887	0.31929
WBGene00007335	C05C12.1	protein_coding	IV	11253989	11255721	13.1161	0.00776631	0.128815	0.719069	0.999448	0.272471	0.75749
WBGene00007336	C05C12.4	protein_coding	IV	11246451	11248081	270.991	0.0761242	0.107764	0.14063	0.791841	0.317561	0.215522
WBGene00007337	C05C12.5	protein_coding	IV	11260412	11261185	11.0784	0.0375991	0.206811	0.131716	0.781647	1.46534	0.97212
WBGene00007338	C05C12.6	protein_coding	IV	11231654	11241453	11.3141	0.00562322	0.13044	0.784283	0.999448	0.224545	0.820282
WBGene00007339	C05D12.1	protein_coding	II	11412253	11415772	59.0252	-0.00463045	0.117281	0.889129	0.999682	-0.0576975	0.413878
WBGene00007340	C05D12.2	protein_coding	II	11418299	11423393	92.2683	-0.000373993	0.112291	0.992796	0.999682	-0.00274873	0.304424
WBGene00007342	C05D12.5	protein_coding	II	11434242	11434958	8.90818	0.0117268	0.149051	0.532161	0.985822	0.677487	1.08448
WBGene00007343	C05E7.1	protein_coding	X	12941442	12943266	79.2298	0.147143	0.222533	0.0058346	0.211056	0.939417	0.340747
WBGene00007344	C05E7.2	protein_coding	X	12938695	12940958	81.8594	0.147583	0.265257	0.00630076	0.221363	1.08209	0.396123
WBGene00007345	C05E7.3	protein_coding	X	12945534	12946633	15.0732	-0.0185926	0.133624	0.417871	0.964924	-0.583194	0.719886
WBGene00007346	frpr-2	protein_coding	X	12965463	12968974	4.82691	-0.000564057	0.146493	0.974022	0.999682	-0.040336	1.23864
WBGene00007347	C05G5.1	protein_coding	X	14734442	14740119	108.276	0.0416668	0.112939	0.335357	0.933969	0.278518	0.289105
WBGene00007348	C05G5.2	protein_coding	X	14747303	14750442	185.563	0.00286371	0.107068	0.952615	0.999682	0.0141346	0.237861
WBGene00007349	C05G5.3	protein_coding	X	14750849	14752011	37.9828	0.0139578	0.118972	0.656725	0.998914	0.198897	0.447523
WBGene00007350	sucl-1	protein_coding	X	14754026	14756081	1267.85	-0.0670597	0.0967699	0.240361	0.882324	-0.188856	0.160854
WBGene00007351	C05G5.5	protein_coding	X	14756055	14761121	24.9494	-0.0147136	0.122131	0.595724	0.992323	-0.28113	0.529874
WBGene00007352	cdc-48.1	protein_coding	II	10560036	10563407	7661.24	-0.129909	0.098666	0.0287486	0.470126	-0.330973	0.151342
WBGene00007353	txt-13	protein_coding	II	10570602	10572056	48.1863	0.0149297	0.11799	0.650708	0.99862	0.189936	0.419489
WBGene00007354	C06A1.3	protein_coding	II	10572267	10574067	17.5989	0.458911	1.09768	0.00316962	0.146319	3.56346	1.20763
WBGene00007355	rpb-6	protein_coding	II	10579380	10579793	590.553	-0.0676333	0.100565	0.222726	0.867639	-0.217316	0.178229
WBGene00007357	C06A12.3	protein_coding	IV	17427723	17429602	63.3458	0.00934585	0.115149	0.800827	0.999448	0.090162	0.357393
WBGene00007358	lact-6	protein_coding	IV	17429597	17431387	7.54198	-0.0344964	0.205847	0.150985	0.802116	-1.48567	1.03455
WBGene00007361	oac-3	protein_coding	V	13899513	13902653	3.96074	-8.69241e-05	0.155891	0.995897	NA	-0.00739216	1.43759
WBGene00007362	cyp-35C1	protein_coding	V	13896663	13898487	181.955	-0.117259	0.180968	0.0123286	0.324987	-0.868868	0.347186
WBGene00007363	stdh-1	protein_coding	V	13906492	13908037	155.023	-0.0283589	0.110029	0.53318	0.985822	-0.164633	0.264191
WBGene00007364	stdh-3	protein_coding	V	13904611	13905996	0.936472	-0.00455397	0.219266	0.785192	NA	-0.767644	2.81643
WBGene00007365	C06B3.6	protein_coding	V	13908130	13908967	461.523	0.114447	0.115073	0.03079	0.481259	0.471122	0.218135
WBGene00007366	C06B3.7	protein_coding	V	13909686	13911585	17.1905	0.276848	0.665646	0.00455907	0.181904	2.12913	0.750581
WBGene00007367	nhr-150	protein_coding	V	15479383	15481465	8.87181	-0.00537894	0.13494	0.779536	0.999448	-0.261819	0.935322
WBGene00007368	C06B8.2	protein_coding	V	15476060	15478749	53.6636	0.0278936	0.119289	0.40714	0.961546	0.342066	0.412656
WBGene00007370	str-264	protein_coding	V	15489883	15492618	4.60898	-0.00641465	0.148436	0.717302	0.999448	-0.436	1.2042
WBGene00007372	C06B8.7	protein_coding	V	15498734	15511421	486.412	-0.0420154	0.110594	0.360039	0.943156	-0.240012	0.262225
WBGene00007374	C06C3.3	protein_coding	II	9369074	9372493	10.6811	0.030244	0.168295	0.194474	0.846424	1.11812	0.861776
WBGene00007375	C06C3.4	protein_coding	II	9373291	9374897	11.9965	0.00162543	0.12989	0.936256	0.999682	0.0663356	0.829436
WBGene00007376	C06C3.5	pseudogene	II	9380106	9381355	8.69507	-0.0234847	0.160414	0.275038	0.908271	-1.01777	0.932417
WBGene00007377	C06C3.7	protein_coding	II	9385541	9386533	3.24154	-0.010449	0.175556	0.555942	NA	-0.918454	1.55966
WBGene00007378	lido-17	protein_coding	II	9386538	9392824	11.1861	0.0155158	0.138917	0.458556	0.966603	0.627033	0.845941
WBGene00007380	C06C6.6	pseudogene	V	15988754	15991609	1.20642	0.022291	0.279995	0.263571	NA	3.16253	2.82877
WBGene00007381	C06C6.7	protein_coding	V	15992150	15995642	3.6779	0.0132958	0.192408	0.467262	NA	1.24204	1.70859
WBGene00007382	C06C6.8	protein_coding	V	15997136	15997814	0.582602	0.00374267	0.240553	0.812824	NA	0.855759	3.61408
WBGene00007384	swt-3	protein_coding	IV	10778985	10780683	416.336	-0.00720081	0.108571	0.876963	0.999682	-0.039222	0.253339
WBGene00007385	atp-5	protein_coding	V	11122901	11123867	3667.77	-0.080837	0.0919876	0.169105	0.823761	-0.193358	0.140615
WBGene00007386	C06H2.2	protein_coding	V	11125222	11127303	293.611	0.0119013	0.103529	0.817817	0.999448	0.0477509	0.207293
WBGene00007387	jmjd-5	protein_coding	V	11127497	11130095	286.146	0.0206948	0.108442	0.659721	0.999448	0.109806	0.24939
WBGene00007388	folt-1	protein_coding	V	11141479	11143121	76.7056	-0.00548697	0.114601	0.884607	0.999682	-0.0503925	0.347219
WBGene00007389	glb-3	protein_coding	V	11134596	11140814	41.9933	-0.0347318	0.125703	0.259451	0.899894	-0.536826	0.47604
WBGene00007390	lmtr-3	protein_coding	V	11124186	11125056	401.345	0.0161982	0.10191	0.759856	0.999448	0.0598257	0.19572
WBGene00007391	C06H2.7	protein_coding	V	11142951	11144794	201.117	-0.0088671	0.108439	0.849382	0.999448	-0.0477988	0.251696
WBGene00007392	fbxa-156	protein_coding	V	17895314	17896786	40.803	0.00581965	0.118089	0.855304	0.999448	0.0795968	0.436494
WBGene00007393	fbxa-157	protein_coding	V	17899803	17901906	13.975	0.0253511	0.142345	0.281897	0.914696	0.786721	0.731107
WBGene00007394	C06H5.6	protein_coding	V	17879818	17888984	219.846	-0.0496242	0.111403	0.278886	0.912007	-0.286318	0.264418
WBGene00007395	dcar-1	protein_coding	V	17910319	17917239	293.675	-0.0579464	0.105032	0.266684	0.903434	-0.230071	0.207135
WBGene00007396	rnp-9	protein_coding	X	10167305	10171693	52.5521	0.0310195	0.119028	0.370012	0.946792	0.357022	0.398261
WBGene00007397	C07A4.2	protein_coding	X	10172198	10174179	33.0175	-0.0761623	0.183431	0.0366491	0.51521	-1.02685	0.4914
WBGene00007398	C07A4.3	protein_coding	X	10174983	10175896	7.15865	-0.0145026	0.147712	0.459584	0.966603	-0.73592	0.995117
WBGene00007399	clec-162	protein_coding	III	9723239	9725214	1.59664	0.0112067	0.218585	0.529783	NA	1.48867	2.36922
WBGene00007400	bud-31	protein_coding	III	9694668	9696517	393.89	-0.0604742	0.10585	0.242368	0.884579	-0.24732	0.211549
WBGene00007401	C07A9.5	protein_coding	III	9681524	9682829	7.48095	0.00504916	0.143292	0.77814	0.999448	0.317123	1.12557
WBGene00007402	ugt-60	protein_coding	III	9676320	9679051	94.2431	-0.0679677	0.11917	0.111821	0.754104	-0.484842	0.30492
WBGene00007403	set-3	protein_coding	III	9691028	9694574	442.586	-0.0257654	0.0998867	0.636411	0.99862	-0.0862635	0.182482
WBGene00007404	best-5	protein_coding	III	9686922	9690253	25.202	-0.010323	0.122308	0.69854	0.999448	-0.215521	0.55648
WBGene00007405	C07A9.9	protein_coding	III	9663290	9667641	100.953	-0.0633731	0.120858	0.120559	0.764238	-0.507359	0.326815
WBGene00007406	C07A9.10	protein_coding	III	9682863	9686059	0.93848	0.0130186	0.247415	0.461613	NA	2.2071	2.99799
WBGene00007407	C07B5.2	protein_coding	X	9516364	9517206	1.78495	0.00768162	0.199064	0.657075	NA	0.953681	2.14815
WBGene00007408	C07B5.3	protein_coding	X	9522488	9523218	9.22098	0.00455347	0.132198	0.818121	0.999448	0.201401	0.875797
WBGene00007409	C07B5.4	protein_coding	X	9529660	9536631	117.519	-0.0659667	0.117589	0.127229	0.775641	-0.453821	0.297564
WBGene00007410	C07B5.6	protein_coding	X	9519019	9521751	5.13517	0.00124597	0.141648	0.944064	0.999682	0.0791884	1.12863
WBGene00007411	C07C7.1	protein_coding	IV	9184847	9186149	6.46456	-0.0035506	0.137103	0.848222	0.999448	-0.192595	1.00631
WBGene00007412	stip-1	protein_coding	II	10347084	10350012	705.721	-0.0896537	0.100422	0.113528	0.754637	-0.270625	0.171007
WBGene00007413	pro-2	protein_coding	II	10339727	10345112	917.46	-0.129241	0.100771	0.0283206	0.465078	-0.346841	0.158171
WBGene00007414	C07E3.3	protein_coding	II	10353584	10357518	134.708	-0.0348998	0.113712	0.400502	0.959009	-0.257847	0.306695
WBGene00007415	C07E3.4	protein_coding	II	10360787	10362995	3.01344	0.0501369	0.369394	0.0875144	NA	3.51006	2.05428
WBGene00007416	ceh-57	protein_coding	II	10363584	10367296	16.5505	-0.0191431	0.129802	0.430391	0.965047	-0.515642	0.653934
WBGene00007417	ceh-58	protein_coding	II	10367741	10369597	146.343	-0.0157338	0.112293	0.706692	0.999448	-0.11318	0.300768
WBGene00007418	C07E3.8	protein_coding	II	10352263	10353253	0.894267	0.0191047	0.274542	0.309283	NA	3.15448	3.10258
WBGene00007419	C07E3.9	protein_coding	II	10350756	10351613	92.4312	-0.0189667	0.115628	0.608569	0.994658	-0.183695	0.358697
WBGene00007420	C07E3.10	protein_coding	II	10346375	10347008	22.6833	0.00792859	0.125145	0.738172	0.999448	0.218735	0.654356
WBGene00007421	C07H4.1	protein_coding	II	9091109	9093684	58.925	0.0148099	0.11669	0.671831	0.999448	0.164207	0.387612
WBGene00007422	ugt-17	protein_coding	V	10102592	10104964	245.899	0.219856	0.212525	0.00104322	0.0749607	0.775026	0.236389
WBGene00007423	C08B6.2	protein_coding	V	10105712	10106684	6.59127	-0.000510997	0.143895	0.976732	0.999682	-0.0344619	1.18158
WBGene00007424	C08B6.3	protein_coding	V	10109833	10112287	47.0429	0.01254	0.119246	0.68399	0.999448	0.186704	0.458705
WBGene00007425	cht-5	protein_coding	V	10114629	10117413	257.046	0.0996064	0.156329	0.0222542	0.42323	0.796045	0.348226
WBGene00007426	C08B6.5	protein_coding	V	10117765	10119791	1.09518	0.00653644	0.227773	0.696644	NA	1.15684	2.96736
WBGene00007428	wdr-20	protein_coding	V	10130399	10134158	1815.07	-0.0569055	0.0935646	0.325616	0.933487	-0.146864	0.149406
WBGene00007429	C08B6.8	protein_coding	V	10134643	10143014	310.785	0.0195989	0.105498	0.695334	0.999448	0.0868893	0.221868
WBGene00007430	C08B6.10	protein_coding	V	10125498	10127570	52.0859	0.013392	0.116924	0.697412	0.999448	0.153684	0.395262
WBGene00007431	C08B6.11	protein_coding	V	10107609	10109926	57.6505	0.0518836	0.125308	0.147985	0.797357	0.569747	0.393829
WBGene00007433	swsn-7	protein_coding	II	8022632	8027763	2982.81	-0.064203	0.0894151	0.275241	0.908271	-0.14629	0.134079
WBGene00007434	arp-6	protein_coding	II	8035877	8037346	493.102	-0.0216493	0.10246	0.681064	0.999448	-0.0817122	0.198808
WBGene00007435	algn-6	protein_coding	II	8039802	8041741	346.007	-0.0379159	0.103165	0.470924	0.969828	-0.144755	0.200777
WBGene00007436	C08B11.9	protein_coding	II	8037316	8038169	228.457	-0.0474464	0.107355	0.338495	0.935638	-0.21903	0.228837
WBGene00007437	C08E8.1	protein_coding	V	18361031	18362502	2.48387	-0.00651536	0.174454	0.703826	NA	-0.64453	1.69542
WBGene00007439	C08E8.3	protein_coding	V	18350129	18350559	0.817024	0.00715664	0.235444	0.666692	NA	1.36939	3.17951
WBGene00007440	C08E8.4	protein_coding	V	18371846	18373532	27.0558	0.0478558	0.152145	0.107454	0.746117	0.906909	0.563388
WBGene00007443	pfd-1	protein_coding	IV	11150113	11150930	476.519	-0.0664158	0.101477	0.226593	0.87069	-0.221585	0.183252
WBGene00007444	C08F8.2	protein_coding	IV	11150997	11154334	612.545	-0.0250537	0.101182	0.640554	0.99862	-0.0888094	0.190201
WBGene00007445	C08F8.3	protein_coding	IV	11155044	11156635	674.762	-0.060656	0.0984044	0.280737	0.913232	-0.18269	0.169367
WBGene00007446	mboa-4	protein_coding	IV	11157099	11159986	7.16309	0.0324223	0.223843	0.166462	0.822471	1.70567	1.23272
WBGene00007447	fbxb-9	protein_coding	IV	11161253	11162551	1.417	0.0209995	0.266425	0.290771	NA	2.75678	2.60952
WBGene00007448	C08F8.6	protein_coding	IV	11162752	11164931	13.2175	0.0436787	0.205946	0.102678	0.736926	1.39921	0.857353
WBGene00007449	C08F8.9	protein_coding	IV	11178077	11178595	109.557	-0.0198863	0.112855	0.629692	0.997072	-0.148206	0.307378
WBGene00007450	C08F11.1	protein_coding	IV	13623833	13625433	30.9144	-0.029694	0.125711	0.310739	0.930316	-0.513024	0.506104
WBGene00007452	C08F11.3	protein_coding	IV	13619503	13621671	11.0481	-0.0155956	0.136117	0.467422	0.968731	-0.582391	0.801441
WBGene00007453	fbxa-98	protein_coding	IV	13633407	13635223	18.625	-4.35486e-05	0.124683	0.998508	0.999917	-0.00124747	0.667321
WBGene00007454	C08F11.7	protein_coding	IV	13637275	13638666	4.24934	-0.00109827	0.155621	0.948263	NA	-0.0927319	1.42911
WBGene00007455	ugt-22	protein_coding	IV	13639260	13644567	1126.4	-0.184697	0.131205	0.00244492	0.125648	-0.56928	0.187876
WBGene00007457	C08F11.10	protein_coding	IV	13648039	13649226	8.40177	0.155742	0.619076	0.0156873	0.365824	3.19262	1.32139
WBGene00007458	ule-4	protein_coding	IV	13646396	13647658	1462.69	0.0247555	0.0997113	0.650221	0.99862	0.0823447	0.181594
WBGene00007459	C08F11.12	protein_coding	IV	13651014	13651511	10.7099	-0.00938425	0.136104	0.634935	0.998293	-0.428997	0.903546
WBGene00007460	C08F11.13	protein_coding	IV	13607435	13609892	337.251	0.086705	0.109624	0.0930448	0.716562	0.367853	0.219019
WBGene00007461	C08F11.14	pseudogene	IV	13612805	13618061	3.94194	0.0153561	0.191958	0.412616	NA	1.30434	1.59202
WBGene00007462	ctsa-3.2	protein_coding	II	9875179	9877887	23.3845	-0.0259083	0.132575	0.310958	0.930316	-0.629971	0.621755
WBGene00007463	vgln-1	protein_coding	II	9886544	9891081	14748.4	-0.144724	0.109808	0.0129482	0.330044	-0.441062	0.177476
WBGene00007464	algn-8	protein_coding	II	9882730	9886442	377.079	-0.0314224	0.103034	0.549307	0.988666	-0.120485	0.201211
WBGene00007465	chil-1	protein_coding	II	9862309	9866478	6.79206	-0.0178422	0.158518	0.36998	0.946792	-0.941506	1.05019
WBGene00007466	chil-2	protein_coding	II	9873264	9874608	1.28106	-0.00906311	0.210628	0.604141	NA	-1.20868	2.33131
WBGene00007467	chil-3	protein_coding	II	9859780	9861494	3.5098	-0.0129253	0.187157	0.477786	NA	-1.16387	1.63956
WBGene00007470	chil-5	protein_coding	II	9858020	9859675	2.22074	0.00686791	0.183986	0.689376	NA	0.747284	1.86961
WBGene00007471	chil-6	protein_coding	II	9855843	9857891	2.13468	0.00148687	0.172563	0.929282	NA	0.157336	1.77284
WBGene00007472	chil-7	protein_coding	II	9869456	9871172	2.13155	0.00532736	0.17975	0.754062	NA	0.57645	1.84
WBGene00007473	chil-8	protein_coding	II	9871596	9873061	2.23233	0.000855197	0.17395	0.959252	NA	0.0922823	1.8062
WBGene00007474	C08H9.15	protein_coding	II	9881193	9882531	77.9947	-0.0156534	0.114224	0.687472	0.999448	-0.134422	0.334145
WBGene00007476	C09E9.1	protein_coding	IV	1274868	1277062	177.28	-0.0306886	0.108463	0.517626	0.981976	-0.159331	0.246258
WBGene00007478	C09F9.1	protein_coding	II	14698357	14699362	1.51513	-0.00287849	0.206013	0.86368	NA	-0.430664	2.50837
WBGene00007479	C09F9.2	protein_coding	II	14705515	14713240	863.217	-0.0742758	0.115016	0.109789	0.751811	-0.425121	0.265843
WBGene00007480	glna-1	protein_coding	II	14720285	14733524	78.7479	-0.0251227	0.115477	0.508193	0.979899	-0.229909	0.347477
WBGene00007482	C09F12.2	protein_coding	X	11053915	11056979	27.3686	0.0148754	0.122206	0.591177	0.991844	0.285216	0.530997
WBGene00007483	C09F12.3	protein_coding	X	11040730	11042877	6.10845	0.00868466	0.14599	0.635267	0.99849	0.525015	1.10686
WBGene00007484	C09G1.2	protein_coding	X	15977484	15982730	4.46034	-0.00407382	0.14936	0.81445	0.999448	-0.297357	1.26702
WBGene00007485	C09G1.3	pseudogene	X	15986163	15987596	1.10912	0.0089883	0.226524	0.602452	NA	1.43203	2.74927
WBGene00007486	C09G1.4	protein_coding	X	15987966	16006629	104.661	-0.0333569	0.114226	0.412186	0.962628	-0.259078	0.315928
WBGene00007487	C09G1.5	protein_coding	X	15959067	15962348	21.7171	-0.0055249	0.122815	0.827723	0.999448	-0.128912	0.592364
WBGene00007488	dph-2	protein_coding	II	10702510	10714297	354.114	-0.0712372	0.103637	0.186664	0.837097	-0.25535	0.193372
WBGene00007489	C09G5.7	protein_coding	II	10714883	10716457	11.4174	0.00417605	0.134561	0.827222	0.999448	0.204929	0.938897
WBGene00007490	mks-5	protein_coding	II	10720231	10729329	54.971	-0.030556	0.123095	0.325296	0.933487	-0.456989	0.464593
WBGene00007492	C09G9.1	protein_coding	IV	8862131	8865485	931.045	-0.0373064	0.0954579	0.512001	0.981599	-0.104444	0.15928
WBGene00007493	npp-23	protein_coding	IV	8868036	8869679	619.203	4.7379e-05	0.101358	0.999291	0.999917	0.00017145	0.192812
WBGene00007494	C09G9.3	protein_coding	IV	8869962	8873058	1.76619	0.0110022	0.203696	0.537695	NA	1.26641	2.05485
WBGene00007495	C09G9.5	protein_coding	IV	8886528	8888567	16.4147	-0.00540251	0.125773	0.8132	0.999448	-0.162688	0.688482
WBGene00007496	npax-4	protein_coding	IV	8877390	8879910	10.6104	0.00367049	0.13164	0.853407	0.999448	0.1604	0.868093
WBGene00007497	C09G9.8	protein_coding	IV	8881481	8882240	1.90226	-0.0039282	0.18026	0.816021	NA	-0.439885	1.89063
WBGene00007499	C09H10.5	protein_coding	II	11100479	11103757	431.008	-0.0110438	0.102356	0.833689	0.999448	-0.0417981	0.199064
WBGene00007500	nasp-1	protein_coding	II	11106612	11108070	1217.01	-0.107727	0.0994851	0.0631802	0.643142	-0.299822	0.161375
WBGene00007502	glb-4	protein_coding	II	11109571	11111207	37.4751	-0.0179504	0.119567	0.566137	0.989212	-0.258914	0.451267
WBGene00007503	C09H10.9	protein_coding	II	11104462	11106054	22.5036	0.0170999	0.126828	0.49314	0.975754	0.425295	0.620576
WBGene00007504	nbs-1	protein_coding	II	11095044	11096478	253.629	0.0157727	0.107398	0.742555	0.999448	0.0787631	0.239786
WBGene00007505	pezo-1	protein_coding	IV	9343359	9366511	2872.55	-0.0739443	0.096747	0.197313	0.848995	-0.205558	0.159441
WBGene00007506	fbxc-58	protein_coding	IV	9371508	9373206	21.4455	0.0408397	0.174069	0.122204	0.768248	1.13797	0.736271
WBGene00007507	C10C5.3	protein_coding	IV	9374829	9376492	50.1466	-0.0104114	0.118361	0.743838	0.999448	-0.143175	0.438145
WBGene00007508	C10C5.4	protein_coding	IV	9378552	9380452	123.639	-0.004663	0.112319	0.910349	0.999682	-0.0342924	0.304556
WBGene00007509	C10C5.5	protein_coding	IV	9381436	9383189	12.4777	0.00808947	0.130458	0.700043	0.999448	0.306555	0.795707
WBGene00007511	C10C5.7	protein_coding	IV	9385126	9385715	11.3116	-0.0125482	0.138208	0.534334	0.985822	-0.55177	0.88794
WBGene00007512	C10C6.3	protein_coding	IV	11463534	11465225	4.45709	0.0809502	0.476822	0.041436	0.536103	3.86309	1.89447
WBGene00007513	wht-2	protein_coding	IV	11470436	11473419	649.999	-0.0362518	0.0980047	0.515525	0.981976	-0.111386	0.171295
WBGene00007514	catp-8	protein_coding	IV	11473363	11479251	1947.76	-0.061293	0.0912988	0.294771	0.920498	-0.147365	0.140654
WBGene00007515	C10C6.7	protein_coding	IV	11465411	11467513	13.2149	0.00274238	0.127955	0.897417	0.999682	0.09905	0.768278
WBGene00007516	gpx-5	protein_coding	X	9584668	9586344	202.119	-0.0158727	0.112786	0.699352	0.999448	-0.11918	0.308601
WBGene00007517	gpx-3	protein_coding	X	9587942	9588879	102.096	-0.0257802	0.114025	0.520067	0.982228	-0.206799	0.321496
WBGene00007518	del-8	protein_coding	X	9589423	9595713	5.84685	-0.00177147	0.14425	0.919507	0.999682	-0.119664	1.18414
WBGene00007520	C11E4.6	protein_coding	X	9610563	9617045	390.536	0.0141064	0.108353	0.76359	0.999448	0.0751775	0.24995
WBGene00007521	C11E4.7	protein_coding	X	9617219	9619242	23.1501	0.00829137	0.123669	0.739877	0.999448	0.20181	0.607833
WBGene00007522	C11E4.8	protein_coding	X	9620436	9631247	12.2811	-0.00773327	0.128559	0.721558	0.999448	-0.267676	0.751103
WBGene00007525	C11G10.1	protein_coding	X	15157359	15158749	26.2881	0.00659878	0.120768	0.813249	0.999448	0.123024	0.520768
WBGene00007528	C11H1.2	protein_coding	X	14304930	14307767	76.3618	-0.0309774	0.114787	0.434669	0.965047	-0.255916	0.327583
WBGene00007529	mgrn-1	protein_coding	X	14307863	14311683	309.654	-0.0347256	0.105368	0.493131	0.975754	-0.149046	0.217479
WBGene00007530	C11H1.5	protein_coding	X	14298094	14303178	37.9678	0.0332252	0.157783	0.179315	0.833098	0.997893	0.743107
WBGene00007531	C11H1.7	protein_coding	X	14327409	14330195	20.3434	0.0209732	0.128405	0.408703	0.962201	0.506427	0.612976
WBGene00007533	cbl-1	protein_coding	I	9327857	9330928	254.779	-0.112457	0.130356	0.021818	0.421638	-0.61027	0.266085
WBGene00007534	fubl-1	protein_coding	V	10236158	10238866	1881.6	-0.0281892	0.0916708	0.626784	0.996828	-0.070296	0.144565
WBGene00007536	daf-36	protein_coding	V	10223513	10225710	137.802	0.0235752	0.112277	0.577389	0.991844	0.165021	0.296159
WBGene00007537	fipr-8	protein_coding	V	10239590	10239961	9.23275	-0.0126881	0.142039	0.519144	0.981976	-0.611995	0.949321
WBGene00007539	B0334.12	snoRNA	II	11484683	11484752	49.7144	-0.0266123	0.12346	0.37049	0.947404	-0.439956	0.491266
WBGene00007541	fipr-4	protein_coding	V	10228043	10228460	28.1537	-0.0206764	0.123309	0.46322	0.966701	-0.383851	0.523275
WBGene00007542	C12D8.15	protein_coding	V	10228636	10229322	2.45422	-0.0089613	0.1802	0.608135	NA	-0.87549	1.70748
WBGene00007543	fipr-7	protein_coding	V	10229829	10230163	14.3308	-0.00274986	0.128178	0.896597	0.999682	-0.10072	0.775002
WBGene00007544	fipr-6	protein_coding	V	10231232	10231594	19.3965	0.0106761	0.12567	0.655485	0.998866	0.289704	0.649335
WBGene00007545	C13B4.1	protein_coding	II	14470371	14479633	929.628	-0.00127848	0.0954578	0.981972	0.999682	-0.00363918	0.161051
WBGene00007546	nhr-153	protein_coding	V	12104220	12106537	41.0965	0.0291313	0.120882	0.368457	0.946167	0.392307	0.436203
WBGene00007547	nhr-154	protein_coding	V	12101293	12103396	98.2141	-0.0236769	0.11355	0.559251	0.989062	-0.184376	0.315738
WBGene00007548	C13C4.4	protein_coding	V	12109046	12111805	53.0872	0.000828048	0.116555	0.980786	0.999682	0.00951524	0.395102
WBGene00007549	spin-1	protein_coding	V	12114993	12117443	240.884	0.00293938	0.104392	0.953899	0.999682	0.0123902	0.214323
WBGene00007550	C13C4.6	protein_coding	V	12121574	12124939	41.8808	-0.00438811	0.118158	0.889986	0.999682	-0.0608358	0.439813
WBGene00007551	C13C4.7	protein_coding	V	12118694	12120481	22.4291	0.00348064	0.122419	0.891926	0.999682	0.0793939	0.584346
WBGene00007552	dyf-4	protein_coding	V	12523638	12525738	59.4339	0.0212255	0.121757	0.473815	0.970487	0.34963	0.488116
WBGene00007553	C13G3.1	protein_coding	V	11011589	11012465	67.135	-0.0236069	0.117164	0.505144	0.979479	-0.254993	0.382631
WBGene00007554	pptr-2	protein_coding	V	11027031	11034931	1201.12	-0.0870744	0.0963283	0.133047	0.783964	-0.2329	0.15504
WBGene00007555	dohh-1	protein_coding	II	10579955	10581045	591.307	-0.124898	0.10367	0.031003	0.481259	-0.36584	0.169603
WBGene00007556	algn-9	protein_coding	II	10584336	10587925	777.594	-0.041906	0.0981909	0.452522	0.966539	-0.12883	0.171495
WBGene00007557	C14A4.6	protein_coding	II	10593529	10594776	86.9756	0.0285259	0.114496	0.472808	0.970468	0.234102	0.326085
WBGene00007558	C14A4.7	protein_coding	II	10595266	10596562	35.6192	0.0165097	0.120559	0.579636	0.991844	0.26655	0.48121
WBGene00007559	C14A4.8	protein_coding	II	10597104	10598139	2.50405	0.0393618	0.32809	0.126516	NA	3.27673	2.14448
WBGene00007560	C14A4.9	protein_coding	II	10599337	10600558	88.8234	0.0374192	0.124768	0.242893	0.885476	0.527097	0.451364
WBGene00007561	ccm-3	protein_coding	II	10605717	10607275	425.629	-0.0544193	0.101508	0.316776	0.932277	-0.186891	0.186685
WBGene00007562	C14A4.12	protein_coding	II	10613043	10618341	126.87	-0.0489725	0.114811	0.247007	0.889324	-0.348942	0.301423
WBGene00007563	C14A4.13	protein_coding	II	10618457	10620507	6.81975	-0.00438436	0.140933	0.808503	0.999448	-0.262814	1.0844
WBGene00007564	mrps-22	protein_coding	II	10582618	10584236	593.898	-0.013195	0.0986927	0.810551	0.999448	-0.0423852	0.176815
WBGene00007565	clec-48	protein_coding	V	18158026	18159614	384.07	0.120171	0.123642	0.0201684	0.410083	0.552756	0.237929
WBGene00007570	C14A6.6	protein_coding	V	18165288	18167261	3.74571	0.122636	0.618763	0.0204948	NA	4.54292	1.96055
WBGene00007573	C14B1.2	protein_coding	III	3702260	3703172	643.95	-0.04097	0.0981343	0.462728	0.966603	-0.125827	0.171341
WBGene00007574	C14B1.3	protein_coding	III	3703564	3705058	140.084	0.0489952	0.110827	0.290409	0.91954	0.274076	0.259241
WBGene00007576	dph-1	protein_coding	III	3706886	3709225	309.316	-0.00735147	0.104086	0.8857	0.999682	-0.0304421	0.211776
WBGene00007577	nrde-1	protein_coding	III	3713463	3718750	553.008	-0.0573376	0.100749	0.2965	0.921053	-0.189802	0.181808
WBGene00007578	C14B1.7	pseudogene	III	3719904	3723597	992.052	-0.145114	0.109423	0.0128877	0.330044	-0.438153	0.176187
WBGene00007579	C14B1.8	protein_coding	III	3718652	3719680	238.853	-0.026741	0.105732	0.593024	0.991844	-0.118877	0.222424
WBGene00007580	C14B1.9	protein_coding	III	3725075	3726500	983.281	-0.00916937	0.095909	0.870866	0.999682	-0.0265004	0.163021
WBGene00007581	alkb-8	protein_coding	III	3709330	3713348	625.316	-0.0326163	0.0979019	0.558376	0.989062	-0.100189	0.171189
WBGene00007583	C14B4.2	protein_coding	V	19332354	19362668	543.689	-0.0186004	0.106313	0.705529	0.999448	-0.0865658	0.229091
WBGene00007584	C14C10.1	protein_coding	V	12588330	12589644	25.128	0.0938257	0.299902	0.0234507	0.431216	1.5426	0.680757
WBGene00007585	C14C10.2	protein_coding	V	12590976	12592479	115.626	-0.0244655	0.112973	0.55475	0.989062	-0.180718	0.305961
WBGene00007586	ril-2	protein_coding	V	12596387	12599157	1523.39	-0.139038	0.104703	0.0180158	0.390382	-0.392862	0.166094
WBGene00007587	mma-1	protein_coding	V	12592568	12596296	1906.4	-0.0975575	0.0968848	0.0938492	0.717008	-0.259156	0.15468
WBGene00007588	C14C10.5	protein_coding	V	12600192	12607304	5271.1	-0.0762646	0.0940249	0.190359	0.840605	-0.194394	0.148447
WBGene00007589	erg-28	protein_coding	V	12607413	12608107	74.1785	-0.00684237	0.116326	0.844765	0.999448	-0.0757442	0.38684
WBGene00007590	ttr-43	protein_coding	V	12589633	12590701	16.0668	0.00834949	0.125416	0.72356	0.999448	0.233261	0.659479
WBGene00007591	zipt-13	protein_coding	X	10233739	10236944	263.006	0.0939731	0.10949	0.0737877	0.673216	0.380092	0.212588
WBGene00007592	C14H10.2	protein_coding	X	10242325	10252881	400.709	0.0425043	0.106968	0.391571	0.956033	0.195173	0.2278
WBGene00007593	C14H10.3	protein_coding	X	10220641	10228137	534.729	-0.0276725	0.101429	0.605279	0.993598	-0.0989179	0.191395
WBGene00007594	lgc-23	protein_coding	X	12065208	12067433	6.86669	0.00119636	0.138137	0.947633	0.999682	0.0687471	1.0467
WBGene00007595	C15A7.2	protein_coding	X	12070631	12073864	14.9248	0.0114834	0.127281	0.620346	0.995865	0.338371	0.683081
WBGene00007597	C15A11.2	protein_coding	I	7384398	7388795	8.33697	-0.00920832	0.137577	0.635903	0.99862	-0.443215	0.936168
WBGene00007598	C15A11.4	protein_coding	I	7398710	7401023	17.8401	0.00638608	0.125318	0.78428	0.999448	0.18313	0.668981
WBGene00007599	C15A11.7	protein_coding	I	7404950	7408511	186.218	-0.0758005	0.11987	0.085486	0.700835	-0.505076	0.293699
WBGene00007600	C15C6.1	protein_coding	I	12202232	12203720	116.111	0.095795	0.165639	0.0230998	0.428674	0.856738	0.377122
WBGene00007601	C15C6.2	protein_coding	I	12203839	12205809	52.8451	0.47476	0.697891	0.000989356	0.0720687	1.63308	0.495845
WBGene00007602	C15C6.3	protein_coding	I	12207097	12212689	1032.52	-0.0983494	0.100897	0.0842734	0.697011	-0.293619	0.170075
WBGene00007603	popl-4	protein_coding	I	12213106	12215198	151.168	-0.0328631	0.110469	0.468065	0.969116	-0.193642	0.266859
WBGene00007604	xbx-9	protein_coding	V	12734198	12736041	64.1302	-0.0697377	0.129099	0.076786	0.680601	-0.629387	0.355657
WBGene00007605	hrg-7	protein_coding	V	12742041	12744171	351.55	-0.0381063	0.110435	0.404776	0.959523	-0.21928	0.263203
WBGene00007606	C15C8.4	protein_coding	V	12745201	12747463	399.559	0.0388983	0.104599	0.450077	0.966539	0.159012	0.210533
WBGene00007607	C15C8.5	protein_coding	V	12748007	12749992	7.04626	0.0116242	0.14577	0.540847	0.986497	0.632253	1.03388
WBGene00007608	C15C8.6	protein_coding	V	12749707	12751545	4.20301	0.00153201	0.151259	0.928566	NA	0.119765	1.33592
WBGene00007609	C15C8.7	protein_coding	V	12744165	12745050	139.889	0.0117719	0.110068	0.792399	0.999448	0.0712068	0.270546
WBGene00007610	C15H7.3	protein_coding	III	9650412	9651971	7.10682	0.0385856	0.251538	0.128779	0.779549	1.92542	1.26761
WBGene00007611	C15H7.4	protein_coding	III	9654354	9655902	1.87499	-0.00876502	0.189918	0.615587	NA	-0.955334	1.90262
WBGene00007613	C15H11.1	protein_coding	V	14393804	14394463	3.59567	0.0157134	0.196513	0.404031	NA	1.37201	1.64422
WBGene00007614	gnrr-2	protein_coding	V	14409074	14412003	8.86172	-0.00702445	0.134611	0.71973	0.999448	-0.325377	0.906797
WBGene00007615	set-31	protein_coding	V	14417903	14420144	405.87	-0.0129356	0.101476	0.808127	0.999448	-0.0469051	0.19315
WBGene00007616	rpoa-12	protein_coding	V	14422725	14423304	203.946	0.0024032	0.10891	0.958385	0.999682	0.0134382	0.257534
WBGene00007617	rrbs-1	protein_coding	V	14423784	14425008	871.05	-0.178651	0.112981	0.00353502	0.155072	-0.478022	0.163879
WBGene00007619	C15H11.11	protein_coding	V	14415499	14416182	13.7975	0.036299	0.164555	0.152417	0.803578	1.06384	0.743401
WBGene00007620	ocrl-1	protein_coding	I	9715321	9728006	831.432	0.00774092	0.0975918	0.88928	0.999682	0.0238395	0.171242
WBGene00007621	C16C2.4	protein_coding	I	9712811	9715232	687.36	-0.0666177	0.0988964	0.236107	0.879292	-0.201899	0.170411
WBGene00007622	C16C10.1	protein_coding	III	4178786	4181438	420.491	-0.0158042	0.100992	0.768264	0.999448	-0.0559588	0.189918
WBGene00007623	C16C10.2	protein_coding	III	4177545	4178664	414.141	-0.0211036	0.103273	0.685016	0.999448	-0.0829485	0.204494
WBGene00007624	hrde-1	protein_coding	III	4172337	4176159	7071.93	-0.138403	0.0973738	0.0211651	0.417768	-0.333915	0.144864
WBGene00007625	C16C10.4	protein_coding	III	4171336	4172223	462.8	0.00294544	0.104026	0.954098	0.999682	0.0121723	0.211467
WBGene00007626	rnf-121	protein_coding	III	4168777	4170953	377.77	-0.0130431	0.102547	0.803688	0.999448	-0.049773	0.200232
WBGene00007627	ccdc-55	protein_coding	III	4166944	4168765	518.458	-0.118918	0.108956	0.0326508	0.490895	-0.410063	0.191945
WBGene00007628	C16C10.8	protein_coding	III	4161970	4164171	247.496	-0.0158045	0.108054	0.738221	0.999448	-0.0823653	0.246448
WBGene00007629	C16C10.9	protein_coding	III	4155317	4157398	6.73334	-0.00947835	0.146589	0.607047	0.994459	-0.565263	1.09911
WBGene00007630	har-1	protein_coding	III	4152054	4152915	1154.04	-0.0632932	0.0952808	0.271207	0.907076	-0.17089	0.155314
WBGene00007631	wht-3	protein_coding	III	4147425	4151598	19.2011	0.00634298	0.125556	0.784115	0.999448	0.185335	0.676504
WBGene00007632	C16C10.13	protein_coding	III	4176440	4177653	4.05742	-0.0006949	0.150279	0.967602	NA	-0.0535878	1.31939
WBGene00007633	C16D2.1	protein_coding	II	9131663	9134546	4.68542	0.0124388	0.167154	0.495216	0.976374	0.915708	1.34261
WBGene00007635	npr-4	protein_coding	X	12536978	12551684	57.0764	-0.0427896	0.121722	0.22487	0.869265	-0.479514	0.395091
WBGene00007637	dhhc-7	protein_coding	I	11611672	11616244	472.343	-0.0425912	0.0998489	0.438038	0.965288	-0.139571	0.179973
WBGene00007639	C17D12.5	protein_coding	I	11586062	11587337	1.84827	0.00827094	0.198253	0.634334	NA	0.99869	2.0997
WBGene00007640	pcmd-1	protein_coding	I	11604027	11611314	772.207	-0.0368812	0.0959612	0.515296	0.981976	-0.105109	0.161554
WBGene00007641	C17E4.1	protein_coding	I	9408341	9410094	7.44358	-0.0131042	0.148471	0.494198	0.975754	-0.711265	1.0404
WBGene00007642	C17E4.2	protein_coding	I	9412306	9413222	15.1064	0.0439784	0.190267	0.103535	0.736926	1.26217	0.775308
WBGene00007643	marc-3	protein_coding	I	9416704	9418885	961.837	-0.0217949	0.0961855	0.699075	0.999448	-0.0633113	0.163777
WBGene00007644	mjl-1	protein_coding	I	9419457	9419998	82.3078	0.0385233	0.116823	0.316138	0.932277	0.346069	0.345232
WBGene00007645	C17E4.6	protein_coding	I	9422556	9431120	842.12	-0.0664871	0.0970559	0.243357	0.885781	-0.18921	0.162184
WBGene00007646	nkb-1	protein_coding	I	9431249	9433828	2643.03	-0.0658986	0.0930306	0.257703	0.898623	-0.165581	0.146294
WBGene00007647	C17E4.10	protein_coding	I	9435465	9441029	649.686	-0.0770407	0.0982409	0.175901	0.829859	-0.223411	0.165064
WBGene00007648	folr-1	protein_coding	X	9919297	9920791	0.839858	0.0134097	0.255288	0.442835	NA	2.47305	3.22258
WBGene00007649	C17G1.2	protein_coding	X	9921557	9922843	204.852	0.028292	0.11065	0.527234	0.985822	0.171723	0.271612
WBGene00007650	ugt-23	protein_coding	X	9922862	9925173	322.973	-0.0831024	0.108004	0.111437	0.754104	-0.338054	0.212377
WBGene00007651	nra-3	protein_coding	X	9925728	9931462	627.383	-0.0723859	0.10341	0.181338	0.833117	-0.256191	0.191667
WBGene00007652	C17G1.5	protein_coding	X	9938802	9944875	58.844	0.0128353	0.116357	0.716163	0.999448	0.138967	0.382206
WBGene00007653	cysl-1	protein_coding	X	9952579	9954533	335.097	0.0651881	0.111149	0.17375	0.827338	0.337053	0.247787
WBGene00007658	pals-4	protein_coding	I	13113487	13116434	2.5599	-0.0015208	0.178135	0.927681	NA	-0.171424	1.88869
WBGene00007660	pals-6	protein_coding	I	13136390	13138544	4.00163	7.56885e-05	0.151386	0.996459	NA	0.00596391	1.3438
WBGene00007664	seb-3	protein_coding	X	15026308	15031202	88.8026	-0.00796663	0.112883	0.844535	0.999448	-0.0614603	0.313418
WBGene00007666	C18B12.4	protein_coding	X	15036710	15040602	524.383	-0.0144661	0.0999907	0.789849	0.999448	-0.04904	0.184011
WBGene00007667	fbxa-97	pseudogene	X	15042956	15045353	21.6617	0.00133128	0.122413	0.958385	0.999682	0.030643	0.58725
WBGene00007668	ergi-2	protein_coding	X	15004058	15007308	138.443	-0.0415127	0.111118	0.359253	0.942714	-0.245935	0.268256
WBGene00007669	C18D1.2	protein_coding	II	10056988	10058993	5.59914	-0.00469279	0.141474	0.795048	0.999448	-0.283667	1.09203
WBGene00007670	stg-1	protein_coding	II	10056301	10060660	4.48671	-0.00279565	0.150322	0.870877	0.999682	-0.21206	1.30463
WBGene00007672	fbxa-136	protein_coding	V	17521035	17527479	47.2091	-0.00315083	0.118157	0.920765	0.999682	-0.043827	0.440602
WBGene00007675	C18D4.6	protein_coding	V	17535586	17538375	77.1008	0.0532485	0.119747	0.173296	0.826905	0.467588	0.343388
WBGene00007677	C18D4.8	pseudogene	V	17544175	17546974	26.4011	0.0104793	0.121813	0.700191	0.999448	0.208303	0.540961
WBGene00007679	C18D11.1	protein_coding	III	11816573	11819806	325.952	-0.0530758	0.104979	0.306607	0.92812	-0.213322	0.208655
WBGene00007680	maa-1	protein_coding	III	11819746	11822526	66.3289	-0.00599349	0.114946	0.872158	0.999682	-0.0570517	0.354538
WBGene00007681	C18D11.3	protein_coding	III	11823448	11824975	964.361	-0.0149632	0.0946788	0.7927	0.999448	-0.0413408	0.157306
WBGene00007682	C18D11.6	protein_coding	III	11810556	11811045	4.41986	-0.00467872	0.150045	0.787869	NA	-0.34191	1.27067
WBGene00007683	C18E9.2	protein_coding	II	8965006	8966919	828.339	-0.0245382	0.0944227	0.667435	0.999448	-0.066925	0.155759
WBGene00007684	C18E9.4	protein_coding	II	8964242	8964890	465.847	-0.0348475	0.100692	0.520277	0.982228	-0.119547	0.185944
WBGene00007685	C18E9.5	protein_coding	II	8969980	8971967	187.497	0.00416827	0.108507	0.928658	0.999682	0.0226402	0.252867
WBGene00007686	tomm-40	protein_coding	II	8971965	8973566	1440.05	-0.0546141	0.0924488	0.347506	0.939651	-0.136649	0.145458
WBGene00007687	C18E9.7	protein_coding	II	8978475	8982783	131.799	0.0488384	0.127311	0.153947	0.806136	0.600217	0.42099
WBGene00007688	C18E9.8	protein_coding	II	8985900	8988062	15.0192	0.705744	1.35443	0.0016394	0.098278	3.78961	1.20351
WBGene00007689	C18E9.9	protein_coding	II	8988359	8989544	175.006	0.0523239	0.108476	0.284794	0.916191	0.251973	0.235574
WBGene00007690	sftd-3	protein_coding	II	8955236	8964149	198.586	0.0230975	0.107341	0.632512	0.997182	0.113646	0.237656
WBGene00007691	cest-8	protein_coding	X	12219660	12222745	27.1423	0.0577264	0.175034	0.0666838	0.650146	1.06028	0.578188
WBGene00007692	cest-9.1	protein_coding	X	12226182	12230019	93.1101	0.0323575	0.114514	0.420673	0.964949	0.258901	0.321515
WBGene00007693	cest-7	protein_coding	X	12229951	12233122	6.3736	0.0270226	0.222284	0.216774	0.864267	1.75553	1.42131
WBGene00007694	C23H4.6	protein_coding	X	12235606	12240810	46.938	-0.00952645	0.117287	0.776152	0.999448	-0.116471	0.409623
WBGene00007695	cest-9.2	protein_coding	X	12222117	12226081	51.1429	-0.0412732	0.124659	0.21378	0.861877	-0.537018	0.431951
WBGene00007696	tram-1	protein_coding	IV	10219373	10221287	1521.5	-0.0299862	0.0952819	0.597885	0.992932	-0.08393	0.159126
WBGene00007697	C24F3.2	protein_coding	IV	10222539	10223745	147.299	-0.0171459	0.11046	0.69934	0.999448	-0.105866	0.274114
WBGene00007698	qns-1	protein_coding	IV	10214986	10219308	834.61	-0.0287154	0.0970252	0.608678	0.994658	-0.0856292	0.167257
WBGene00007701	srd-74	protein_coding	III	11782100	11784110	1.79614	-0.00862382	0.203255	0.620923	NA	-1.08275	2.18939
WBGene00007702	C24H11.5	protein_coding	III	11780233	11781041	73.154	-0.00344488	0.115143	0.925516	0.999682	-0.03363	0.359726
WBGene00007703	gbf-1	protein_coding	III	11751258	11773681	3062.47	-0.0806308	0.100303	0.151545	0.802517	-0.248498	0.173279
WBGene00007704	mdt-21	protein_coding	III	11777621	11780128	103.149	-0.0308138	0.113458	0.456354	0.966539	-0.229063	0.307524
WBGene00007705	C25A1.1	protein_coding	I	10162375	10163578	491.677	-0.0420743	0.1016	0.434461	0.965047	-0.148515	0.190019
WBGene00007707	fath-1	protein_coding	I	10177181	10178915	981.311	0.00159552	0.0955438	0.977489	0.999682	0.00455555	0.161443
WBGene00007709	clec-87	protein_coding	I	10184462	10185520	6087.1	0.00571335	0.0916355	0.921341	0.999682	0.0143288	0.145111
WBGene00007710	rsa-1	protein_coding	I	10185855	10187550	844.735	-0.0538737	0.0978356	0.338386	0.935638	-0.160778	0.167939
WBGene00007711	lid-1	protein_coding	I	10191273	10192832	600.022	0.0341461	0.100669	0.528684	0.985822	0.11713	0.185916
WBGene00007712	mrpl-34	protein_coding	I	10193242	10193999	321.617	-0.0691807	0.104398	0.194618	0.846424	-0.257568	0.198582
WBGene00007713	C25A1.15	protein_coding	I	10197321	10197596	1.13891	-0.00588468	0.208304	0.729593	NA	-0.84878	2.45548
WBGene00007714	C25D7.1	protein_coding	V	15036237	15036869	6.02837	0.0204512	0.205993	0.307118	0.928326	1.56508	1.53246
WBGene00007716	fbxa-82	protein_coding	V	15050887	15052530	10.6515	0.015476	0.138184	0.46204	0.966603	0.614521	0.835524
WBGene00007717	C25D7.5	protein_coding	V	15052650	15056291	28.9	0.0543748	0.16723	0.0773935	0.680626	1.01627	0.575461
WBGene00007718	otub-1	protein_coding	V	15066298	15067352	851.367	-0.0871835	0.0987176	0.127357	0.775641	-0.250812	0.164509
WBGene00007720	C25D7.10	protein_coding	V	15067465	15068573	336.915	-0.0166128	0.102468	0.752039	0.999448	-0.0629994	0.199396
WBGene00007722	C25D7.15	protein_coding	V	15059808	15061532	16.5037	-0.00070549	0.124174	0.976288	0.999682	-0.0193078	0.649585
WBGene00007723	C25F9.2	protein_coding	V	19421471	19426774	32.4202	-0.0187395	0.122921	0.503104	0.979089	-0.352628	0.526615
WBGene00007724	C25F9.4	protein_coding	V	19411127	19416575	54.0736	-0.0156817	0.117712	0.639594	0.99862	-0.192457	0.410999
WBGene00007725	C25F9.5	protein_coding	V	19407712	19410857	48.8783	-0.00934984	0.116655	0.786609	0.999448	-0.106458	0.393246
WBGene00007726	C25F9.6	protein_coding	V	19403530	19405326	11.6839	0.0159858	0.137736	0.452382	0.966539	0.616233	0.820058
WBGene00007728	C25F9.9	protein_coding	V	19416611	19418030	11.5133	-0.00045338	0.12863	0.982636	0.999682	-0.0172863	0.794234
WBGene00007729	clec-185	protein_coding	IV	12438659	12441213	2.30272	-0.0261172	0.246536	0.229336	NA	-2.13715	1.77789
WBGene00007730	C25G4.2	protein_coding	IV	12443236	12444035	267.658	-0.0177187	0.106114	0.719846	0.999448	-0.0815845	0.227468
WBGene00007731	C25G4.3	protein_coding	IV	12444449	12445884	144.442	-0.0144317	0.111774	0.734145	0.999448	-0.0996362	0.293378
WBGene00007732	spe-44	protein_coding	IV	12452063	12454215	154.135	0.0394728	0.111473	0.377022	0.950886	0.241933	0.273866
WBGene00007733	smz-1	protein_coding	IV	12455050	12456299	37.693	3.18947	0.836069	3.19124e-06	0.000858931	3.56559	0.765458	Up
WBGene00007734	C25G4.7	protein_coding	IV	12456913	12458561	7.04671	-0.0129199	0.155538	0.489596	0.975205	-0.795498	1.15131
WBGene00007735	C25G4.8	protein_coding	IV	12459739	12463470	2.85117	0.0634852	0.42355	0.0596946	NA	3.85901	2.04935
WBGene00007736	igdb-2	protein_coding	IV	12468659	12475177	380.194	-0.0989605	0.106458	0.0699972	0.662458	-0.352189	0.194373
WBGene00007739	C26C6.4	protein_coding	I	7532047	7536125	10.4231	0.00967718	0.138624	0.617657	0.995069	0.47338	0.948327
WBGene00007740	C26C6.6	protein_coding	I	7505951	7506693	1.63648	0.0115341	0.220436	0.519085	NA	1.53982	2.38821
WBGene00007741	glb-8	protein_coding	I	7509569	7512852	27.1455	-0.0242937	0.124833	0.388542	0.954093	-0.455415	0.528162
WBGene00007742	C26C6.8	protein_coding	I	7503523	7505642	2.82946	0.0296952	0.278374	0.192682	NA	2.64953	2.03389
WBGene00007743	C26C6.9	protein_coding	I	7514076	7515126	84.1363	0.00767716	0.114016	0.843274	0.999448	0.0661335	0.334502
WBGene00007744	C26D10.3	protein_coding	II	8325386	8329654	45.8143	-0.0167939	0.118351	0.607715	0.994643	-0.217892	0.42446
WBGene00007745	C26D10.4	protein_coding	II	8329762	8333481	56.7569	-0.00264259	0.116322	0.939486	0.999682	-0.0295046	0.388651
WBGene00007746	C26D10.6	protein_coding	II	8350530	8354700	161.094	0.0270594	0.110309	0.548435	0.988387	0.160898	0.268115
WBGene00007748	C26E1.2	protein_coding	V	13305138	13307294	77.337	-0.0118042	0.114094	0.761444	0.999448	-0.101439	0.334138
WBGene00007749	ceh-79	protein_coding	V	13301833	13304785	63.0994	-0.04451	0.119789	0.229327	0.874363	-0.442288	0.367931
WBGene00007750	syg-2	protein_coding	X	14654968	14662865	316.47	-0.0243936	0.113626	0.546992	0.987866	-0.190523	0.31634
WBGene00007751	C26G2.2	protein_coding	X	14664328	14671420	84.8116	0.0142535	0.114725	0.707812	0.999448	0.129307	0.345008
WBGene00007752	wdfy-3	protein_coding	IV	12653401	12674769	1391.69	-0.0809132	0.103406	0.139183	0.790214	-0.278416	0.188266
WBGene00007753	enpp-1	protein_coding	V	12131457	12137395	190.041	0.0329906	0.10817	0.490722	0.975205	0.16709	0.242454
WBGene00007754	C27A7.2	pseudogene	V	12138354	12140322	15.1011	-0.00209833	0.127571	0.921988	0.999682	-0.0743032	0.758743
WBGene00007755	C27A7.3	protein_coding	V	12140925	12144293	29.9113	0.00263411	0.121799	0.920182	0.999682	0.0565182	0.564027
WBGene00007756	C27A7.5	protein_coding	V	12154867	12162320	401.379	-0.0779519	0.102772	0.15536	0.807501	-0.264507	0.186161
WBGene00007757	C27A7.6	protein_coding	V	12124850	12130788	271.141	-0.00319647	0.104316	0.94994	0.999682	-0.0134176	0.213718
WBGene00007758	C27A7.8	protein_coding	V	12153157	12154118	77.5538	0.0163611	0.11658	0.642984	0.99862	0.177459	0.382842
WBGene00007759	C27A7.9	protein_coding	V	12154263	12154654	1.71758	-0.00334695	0.197239	0.842523	NA	-0.452953	2.27996
WBGene00007760	C27B7.2	protein_coding	IV	8892858	8893854	164.785	-0.00961167	0.108775	0.835557	0.999448	-0.0530052	0.255348
WBGene00007761	rad-26	protein_coding	IV	8894077	8901389	1524.02	-0.128338	0.102894	0.0279046	0.462552	-0.363712	0.165427
WBGene00007762	C27B7.5	protein_coding	IV	8901646	8903177	549.103	-0.024775	0.100466	0.647135	0.99862	-0.0851105	0.185934
WBGene00007763	C27B7.6	protein_coding	IV	8903167	8906345	4.86774	0.00425949	0.151945	0.804998	0.999448	0.324997	1.3164
WBGene00007764	C27B7.7	protein_coding	IV	8907043	8915452	182.408	-0.0846989	0.113816	0.0832059	0.694695	-0.42454	0.245061
WBGene00007765	C27B7.9	protein_coding	IV	8915472	8916110	115.899	0.0658867	0.117162	0.129954	0.78031	0.445955	0.294499
WBGene00007766	C27C7.1	protein_coding	I	11439289	11440709	582.777	-0.10804	0.109064	0.0470208	0.56869	-0.39733	0.200054
WBGene00007769	C27C7.7	protein_coding	I	11422180	11423600	4.41782	0.00315819	0.154372	0.853179	NA	0.255951	1.38304
WBGene00007771	C27C12.1	protein_coding	X	14852552	14853762	125.52	-0.0128944	0.111902	0.760217	0.999448	-0.0902987	0.295871
WBGene00007772	egrh-1	protein_coding	X	14845937	14849217	325.623	-0.109212	0.11379	0.0380816	0.520875	-0.453241	0.218537
WBGene00007773	C27C12.3	protein_coding	X	14863609	14865844	180.182	-0.00537514	0.109179	0.906463	0.999682	-0.0306104	0.260512
WBGene00007774	C27C12.4	protein_coding	X	14854086	14856522	163.085	0.00276595	0.109389	0.951483	0.999682	0.0160144	0.263203
WBGene00007775	acd-3	protein_coding	X	14849275	14852631	32.8712	0.00564927	0.11959	0.848229	0.999448	0.0925871	0.483791
WBGene00007776	dmd-4	protein_coding	X	14857303	14861852	13.407	0.00599697	0.128232	0.78066	0.999448	0.210808	0.75705
WBGene00007777	C27D8.1	protein_coding	IV	12717831	12719395	19.827	0.0184467	0.133901	0.419205	0.964949	0.586415	0.725938
WBGene00007778	C27D8.2	protein_coding	IV	12711217	12714782	90.4911	0.0133788	0.11274	0.744446	0.999448	0.10074	0.309045
WBGene00007779	C27D8.3	protein_coding	IV	12706700	12711744	304.944	-0.0940613	0.107896	0.0782153	0.680626	-0.360023	0.204426
WBGene00007780	C27D8.4	protein_coding	IV	12704111	12706758	292.758	0.000115778	0.106599	0.998103	0.999917	0.000555018	0.233396
WBGene00007784	ruvb-1	protein_coding	V	9978791	9980802	1352.93	-0.0853308	0.0977105	0.137519	0.789077	-0.238895	0.160862
WBGene00007785	tofu-1	protein_coding	V	9981147	9982766	501.5	-0.0972771	0.103063	0.082498	0.694695	-0.312119	0.179753
WBGene00007786	rmd-2	protein_coding	V	9983919	9986277	1285.38	-0.0627186	0.0946163	0.277198	0.909672	-0.165978	0.152745
WBGene00007787	C27H6.8	protein_coding	V	9986431	9987788	861.254	-0.0576478	0.0988233	0.302713	0.925494	-0.177225	0.171958
WBGene00007788	C28A5.1	protein_coding	III	4429615	4434344	323.275	-0.0257425	0.106554	0.60085	0.993468	-0.120192	0.229733
WBGene00007789	C28A5.2	protein_coding	III	4434750	4439543	234.941	-0.0393106	0.109369	0.402949	0.959009	-0.210185	0.251308
WBGene00007791	C28A5.6	protein_coding	III	4423707	4429502	30.8134	0.0288719	0.12804	0.302426	0.925494	0.558624	0.541699
WBGene00007792	C28D4.4	protein_coding	IV	9743760	9745005	1.16752	0.0224656	0.277469	0.263916	NA	3.05337	2.7331
WBGene00007793	C28D4.5	protein_coding	IV	9745554	9746862	6.73721	0.267865	0.944429	0.0062048	0.218961	4.86607	1.77804
WBGene00007794	C28D4.7	protein_coding	IV	9741875	9743147	4.93919	0.0430547	0.324064	0.113039	0.754439	2.90917	1.83581
WBGene00007795	C28D4.8	protein_coding	IV	9747152	9748442	1.99385	0.0102744	0.215772	0.560903	NA	1.37875	2.37102
WBGene00007796	C28D4.10	protein_coding	IV	9738494	9739312	4.76795	0.0121001	0.164104	0.50667	0.979899	0.868501	1.30792
WBGene00007797	C29A12.1	protein_coding	V	10812339	10813487	396.136	0.0181419	0.106941	0.70875	0.999448	0.0877598	0.234943
WBGene00007798	C29A12.2	pseudogene	V	10809191	10811076	12.8105	-0.0512449	0.227841	0.0768033	0.680601	-1.50369	0.849761
WBGene00007799	nrx-1	protein_coding	V	10825011	10846703	407.952	-0.0528031	0.110448	0.2624	0.900936	-0.283072	0.252577
WBGene00007800	C29A12.6	protein_coding	V	10847193	10852574	70.6188	-0.0163035	0.118442	0.616026	0.994841	-0.2146	0.427924
WBGene00007801	trpa-1	protein_coding	IV	11864526	11875733	136.475	-0.0129621	0.111096	0.765123	0.999448	-0.0848533	0.284018
WBGene00007802	cutl-27	protein_coding	IV	11878549	11884134	14.7076	0.022144	0.150617	0.307201	0.928326	0.883379	0.865114
WBGene00007804	C29F3.3	protein_coding	V	15346674	15347392	8.53874	0.00798473	0.143298	0.664588	0.999448	0.464544	1.0714
WBGene00007805	clec-231	protein_coding	V	15349303	15350715	1.5162	0.0144216	0.229735	0.435273	NA	1.84827	2.36897
WBGene00007806	clec-230	protein_coding	V	15347847	15349144	55.457	0.084884	0.174294	0.0297037	0.47502	0.939197	0.432009
WBGene00007807	C29F3.7	protein_coding	V	15354901	15357571	430.915	-0.0553542	0.101435	0.309278	0.92973	-0.189152	0.186038
WBGene00007808	best-7	protein_coding	IV	11226502	11230307	119.39	0.185706	0.232592	0.00250501	0.126366	0.879999	0.291127
WBGene00007809	C29F4.3	protein_coding	IV	11222012	11223978	8.80584	-0.00626205	0.133602	0.750338	0.999448	-0.284137	0.892967
WBGene00007810	C29F7.1	protein_coding	X	13409936	13414617	79.4413	-0.000806285	0.113391	0.983802	0.999682	-0.00657345	0.323766
WBGene00007811	C29F7.2	protein_coding	X	13416078	13418220	583.299	-0.352482	0.249223	6.66697e-05	0.0104823	-0.747741	0.187504		Down
WBGene00007812	C29F7.3	protein_coding	X	13418840	13419934	355.136	0.00876573	0.102549	0.867212	0.999559	0.0335254	0.20051
WBGene00007813	jmjd-3.3	protein_coding	X	13436422	13441438	13.5828	0.0190171	0.136663	0.396192	0.957873	0.642362	0.757107
WBGene00007816	C30F2.2	protein_coding	X	16076785	16085215	6.80546	-0.0105621	0.147302	0.570544	0.990747	-0.615543	1.08514
WBGene00007817	idpp-14	protein_coding	X	16082347	16085799	59.086	-0.0294042	0.117761	0.409783	0.962201	-0.313875	0.380788
WBGene00007818	C30F2.4	protein_coding	X	16075013	16076570	7.60243	-0.0302202	0.189456	0.185973	0.837093	-1.34548	1.01731
WBGene00007819	C30F2.5	protein_coding	X	16094670	16096983	33.4702	0.00760232	0.120553	0.788464	0.999448	0.137166	0.51123
WBGene00007820	clec-199	protein_coding	IV	17351886	17358097	55.0354	-0.0458283	0.126786	0.1724	0.826701	-0.587193	0.430326
WBGene00007821	clec-201	pseudogene	IV	17358139	17360635	1.83803	-0.00395582	0.189888	0.8149	NA	-0.490654	2.09584
WBGene00007822	clec-202	protein_coding	IV	17361443	17364583	1.55741	-0.0213398	0.25447	0.291518	NA	-2.41532	2.28984
WBGene00007823	C30H6.5	protein_coding	IV	17371769	17375703	27.3504	0.0374333	0.144193	0.169471	0.823761	0.835557	0.608162
WBGene00007824	dlat-2	protein_coding	IV	17380626	17382225	995.589	0.00786897	0.0956951	0.889221	0.999682	0.0225734	0.16206
WBGene00007825	C30H6.8	protein_coding	IV	17382329	17383079	144.205	0.0274841	0.110733	0.537686	0.98635	0.168291	0.27306
WBGene00007826	C30H6.9	protein_coding	IV	17379247	17380170	205.518	-0.0214558	0.106263	0.663748	0.999448	-0.0991719	0.228116
WBGene00007827	trh-1	protein_coding	IV	17368592	17370618	33.6006	-0.0134606	0.120035	0.65236	0.99862	-0.21542	0.478193
WBGene00007829	oac-5	protein_coding	V	16292709	16295600	1.73124	0.0516139	0.393585	0.0782982	NA	4.15949	2.36248
WBGene00007832	srbc-82	protein_coding	V	16300576	16301531	1.32822	0.0100456	0.214505	0.568905	NA	1.34272	2.35704
WBGene00007833	oac-6	protein_coding	V	16302717	16306159	40.3277	0.0212774	0.122269	0.466044	0.968027	0.363415	0.498559
WBGene00007834	srxa-7	protein_coding	V	16307553	16309688	0.71569	-0.000820622	0.229489	0.95943	NA	-0.165959	3.26247
WBGene00007835	oac-7	protein_coding	V	16309805	16314775	9.2474	-0.00364853	0.132558	0.852214	0.999448	-0.16627	0.892516
WBGene00007836	C31C9.2	protein_coding	II	13636869	13638480	511.898	0.106115	0.108146	0.0518459	0.598291	0.383945	0.197461
WBGene00007837	fbxa-167	protein_coding	II	13641489	13643823	54.9067	0.00404454	0.116357	0.907432	0.999682	0.0452444	0.389103
WBGene00007838	fbxa-168	pseudogene	II	13645781	13648850	22.9267	-0.0426465	0.147638	0.134832	0.786224	-0.871056	0.582524
WBGene00007840	C31C9.6	protein_coding	II	13655837	13662090	79.1194	-0.00783524	0.114453	0.837173	0.999448	-0.0705468	0.343276
WBGene00007841	C31C9.7	protein_coding	II	13669104	13669689	108.644	-0.0126177	0.113354	0.752893	0.999448	-0.100733	0.319962
WBGene00007844	irld-24	protein_coding	X	13986607	13990634	6.30222	-0.00706129	0.140971	0.702698	0.999448	-0.398076	1.04295
WBGene00007846	C31E10.5	protein_coding	X	13991458	13995834	246.126	-0.00718585	0.106119	0.883924	0.999682	-0.0333929	0.228723
WBGene00007847	C31E10.6	protein_coding	X	13996338	13999351	113.687	-0.0530004	0.1134	0.23142	0.876454	-0.336227	0.28096
WBGene00007848	cytb-5.1	protein_coding	X	14001924	14003080	418.147	-0.00626374	0.107757	0.894976	0.999682	-0.0322963	0.24465
WBGene00007849	tbc-19	protein_coding	X	14003020	14012517	97.2774	0.0394015	0.113612	0.35039	0.941706	0.280213	0.300067
WBGene00007850	C31G12.1	protein_coding	V	18179963	18181373	24.3775	0.00165043	0.122225	0.948871	0.999682	0.0372105	0.580287
WBGene00007851	clec-245	protein_coding	V	18186063	18188428	2.65922	0.00728515	0.183318	0.672523	NA	0.777417	1.83922
WBGene00007853	C31G12.4	protein_coding	V	18172455	18178759	6.83109	0.0142413	0.149267	0.463262	0.966701	0.750898	1.02374
WBGene00007854	C31H5.1	protein_coding	I	9025779	9031232	3.95565	-0.0107888	0.163991	0.547632	NA	-0.813538	1.35294
WBGene00007855	C31H5.4	protein_coding	I	9042396	9042578	162.977	0.0762022	0.11349	0.11054	0.753471	0.403894	0.253103
WBGene00007856	C31H5.5	protein_coding	I	9048188	9049349	35.7969	0.00534592	0.120642	0.848477	0.999448	0.0992164	0.51929
WBGene00007857	C31H5.6	protein_coding	I	9043321	9046575	225.722	-0.0239672	0.106142	0.628596	0.997003	-0.109572	0.226527
WBGene00007858	C31H5.7	protein_coding	I	9041320	9042007	2.33672	0.0130287	0.203143	0.475391	NA	1.36776	1.91634
WBGene00007859	mrps-31	protein_coding	III	3627234	3630372	468.292	-0.0219958	0.103091	0.67343	0.999448	-0.0855914	0.20309
WBGene00007860	rilp-1	protein_coding	III	3636144	3643679	656.086	-0.0498437	0.0975949	0.375714	0.950204	-0.148337	0.167457
WBGene00007861	C32A9.1	protein_coding	X	10258363	10260135	2.24924	0.0222809	0.251688	0.278476	NA	2.32817	2.14826
WBGene00007862	kvs-2	protein_coding	V	10636022	10645135	37.5135	-0.0230956	0.121212	0.45042	0.966539	-0.353253	0.468061
WBGene00007863	C32C4.3	protein_coding	V	10644907	10647143	4.84925	0.00728035	0.153355	0.679149	0.999448	0.528262	1.27715
WBGene00007864	irg-6	protein_coding	IV	12912722	12914969	3.94638	-0.0636586	0.38173	0.0620817	NA	-2.91518	1.5625
WBGene00007866	C32H11.3	protein_coding	IV	12918556	12920393	5.43843	-0.0118471	0.153268	0.522939	0.983051	-0.733311	1.14791
WBGene00007867	C32H11.4	protein_coding	IV	12921264	12923296	73.8469	-0.0528964	0.123918	0.149851	0.800567	-0.546709	0.379644
WBGene00007868	C32H11.5	protein_coding	IV	12923577	12924432	20.6951	0.0432106	0.175584	0.110916	0.753901	1.13963	0.714908
WBGene00007869	C32H11.6	protein_coding	IV	12925866	12926739	2.2732	-0.0189555	0.261098	0.32531	NA	-2.65995	2.70429
WBGene00007870	C32H11.7	pseudogene	IV	12930889	12931514	20.795	0.017305	0.127854	0.480211	0.973258	0.450761	0.638506
WBGene00007875	dod-24	protein_coding	IV	12940106	12941354	197.486	0.0815724	0.113122	0.0946991	0.719621	0.408645	0.244535
WBGene00007876	dct-19	protein_coding	IV	12942933	12944526	1.87575	0.00714192	0.187092	0.678363	NA	0.796616	1.92095
WBGene00007877	nfki-1	protein_coding	X	15355238	15363861	536.526	-0.138337	0.12189	0.0120628	0.321954	-0.534659	0.212986
WBGene00007878	C33A11.2	protein_coding	X	15365992	15369999	81.5754	-0.029055	0.114188	0.469926	0.969288	-0.231619	0.320536
WBGene00007880	C33A12.1	protein_coding	IV	9523756	9524899	589.611	0.0217377	0.0998382	0.689824	0.999448	0.0728721	0.182594
WBGene00007881	nlp-35	protein_coding	IV	9518367	9518926	39.4013	-0.00858022	0.118043	0.789825	0.999448	-0.11511	0.431871
WBGene00007882	C33A12.3	protein_coding	IV	9510748	9513002	463.555	0.00872074	0.102875	0.86724	0.999559	0.0338985	0.202784
WBGene00007883	C33A12.4	protein_coding	IV	9510100	9510569	96.9081	0.00581599	0.111899	0.89001	0.999682	0.041159	0.297625
WBGene00007885	ugt-21	protein_coding	IV	9500311	9502574	60.0462	-0.00123549	0.116724	0.971091	0.999682	-0.0144826	0.399629
WBGene00007886	ethe-1	protein_coding	IV	9506936	9508761	53.844	0.0240573	0.117837	0.486961	0.974531	0.274808	0.395321
WBGene00007887	gadr-2	protein_coding	IV	9481981	9485140	24.1423	0.0282457	0.134247	0.275716	0.908271	0.672324	0.616815
WBGene00007888	ttr-9	protein_coding	IV	9505543	9506351	1.37416	0.0117768	0.224475	0.510564	NA	1.62347	2.46743
WBGene00007890	C33A12.19	protein_coding	IV	9516999	9518434	72.213	-0.0398342	0.119857	0.266709	0.903434	-0.425316	0.382935
WBGene00007891	C33B4.2	protein_coding	II	11370286	11372145	10.0691	0.018089	0.153469	0.371457	0.94774	0.879298	0.983832
WBGene00007892	C33B4.4	protein_coding	II	11375608	11383442	48.4343	0.0208872	0.11829	0.53254	0.985822	0.257684	0.412867
WBGene00007893	C33B4.5	protein_coding	II	11383327	11384590	1.60092	-0.00899957	0.197944	0.607113	NA	-1.05603	2.05373
WBGene00007894	C33D3.3	protein_coding	X	10485350	10487504	15.1541	0.0174413	0.133145	0.442567	0.965288	0.558838	0.727781
WBGene00007896	C33D3.5	protein_coding	X	10491344	10497139	2.30902	-0.0119413	0.191978	0.507433	NA	-1.17642	1.77481
WBGene00007898	C33D9.3	protein_coding	IV	8790738	8792908	89.4272	-0.0327111	0.115536	0.40089	0.959009	-0.282936	0.336815
WBGene00007899	C33D9.5	pseudogene	IV	8778721	8780872	56.6582	-0.0149791	0.116119	0.676303	0.999448	-0.156218	0.374164
WBGene00007900	C33D9.6	protein_coding	IV	8773989	8778145	199.059	0.0100629	0.112389	0.808119	0.999448	0.0739479	0.304497
WBGene00007901	C33D9.8	protein_coding	IV	8785496	8786752	8.91241	0.0124799	0.137871	0.537333	0.986115	0.544892	0.883345
WBGene00007902	C33D9.9	pseudogene	IV	8773952	8775274	4.95007	-0.00258271	0.145894	0.882326	0.999682	-0.179605	1.21338
WBGene00007903	lgc-21	protein_coding	X	14064313	14067984	159.366	0.122993	0.195541	0.0103544	0.296801	0.911593	0.355568
WBGene00007904	C33G3.4	protein_coding	X	14071162	14076298	145.578	0.0285709	0.112477	0.50081	0.979089	0.198879	0.295417
WBGene00007905	C33G3.5	protein_coding	X	14076237	14078674	4.66028	0.0863179	0.45509	0.0387799	0.524786	3.12622	1.5128
WBGene00007906	C33G3.6	protein_coding	X	14079396	14084330	117.134	-0.0133402	0.111313	0.756924	0.999448	-0.0888296	0.286989
WBGene00007907	C34B4.2	protein_coding	V	13083055	13090260	759.209	-0.107061	0.105829	0.0543671	0.607033	-0.359647	0.186937
WBGene00007908	C34B4.3	protein_coding	V	13066640	13071152	49.2884	-0.0168934	0.117756	0.614989	0.994841	-0.206046	0.409664
WBGene00007909	C34B4.4	protein_coding	V	13090405	13092553	4.42324	-0.00185942	0.151692	0.913332	NA	-0.146117	1.34253
WBGene00007910	C34B4.5	protein_coding	V	13095954	13097457	1.29534	-0.00335443	0.202205	0.841981	NA	-0.478381	2.39958
WBGene00007911	C34B7.1	protein_coding	I	8330450	8332784	33.3109	0.0309844	0.126702	0.28885	0.91954	0.541465	0.510504
WBGene00007912	figo-1	protein_coding	I	8336966	8341828	735.979	-0.0261805	0.0962377	0.642561	0.99862	-0.0759907	0.163731
WBGene00007913	cyp-36A1	protein_coding	I	8341682	8346023	76.1752	-0.0328905	0.119691	0.338654	0.935638	-0.385643	0.403043
WBGene00007914	mys-4	protein_coding	I	8333082	8336727	663.052	-0.0883896	0.102599	0.112023	0.754104	-0.28811	0.181297
WBGene00007916	C34C6.3	protein_coding	II	8691910	8694195	79.2757	0.0422425	0.121523	0.230697	0.875847	0.47324	0.394839
WBGene00007917	chdh-1	protein_coding	II	8696591	8698928	393.077	-0.0114583	0.10083	0.831042	0.999448	-0.0403672	0.189192
WBGene00007918	sphk-1	protein_coding	II	8699012	8701669	264.199	-0.0228412	0.104937	0.652004	0.99862	-0.0977427	0.216734
WBGene00007919	cup-16	protein_coding	II	8707155	8708860	142.392	-0.0287081	0.114009	0.477448	0.97156	-0.225989	0.31811
WBGene00007921	C34C12.2	protein_coding	III	3453786	3460111	616.173	-0.0545167	0.0983002	0.330986	0.933969	-0.165289	0.170028
WBGene00007922	pph-6	protein_coding	III	3461703	3467653	726.967	-0.0153013	0.0955543	0.78687	0.999448	-0.0435824	0.161191
WBGene00007923	C34C12.4	protein_coding	III	3467664	3469746	235.069	0.00460243	0.105163	0.926863	0.999682	0.0202442	0.220542
WBGene00007924	rsu-1	protein_coding	III	3472003	3473722	368.314	-0.00121761	0.102301	0.981526	0.999682	-0.00460833	0.199019
WBGene00007925	C34C12.6	protein_coding	III	3482591	3484835	108.916	-0.0101868	0.114969	0.785264	0.999448	-0.0961648	0.352942
WBGene00007926	C34C12.7	protein_coding	III	3484773	3488341	54.0063	0.0105359	0.11773	0.748575	0.999448	0.134724	0.420332
WBGene00007927	C34C12.8	protein_coding	III	3460406	3461590	638.051	0.00475773	0.0985249	0.93118	0.999682	0.0152151	0.176182
WBGene00007928	C34C12.9	protein_coding	III	3473712	3475512	37.0704	-0.0201873	0.120586	0.508841	0.979899	-0.308606	0.46713
WBGene00007929	dmd-10	protein_coding	V	13222116	13236607	16.5575	0.00467981	0.12499	0.841059	0.999448	0.133809	0.667243
WBGene00007931	C34D1.4	protein_coding	V	13257097	13259311	86.9681	-0.0321377	0.116224	0.397724	0.958414	-0.294981	0.348804
WBGene00007932	zip-5	protein_coding	V	13264545	13269827	43.9318	-0.0206392	0.118336	0.536141	0.985822	-0.256466	0.414552
WBGene00007933	C34E7.3	protein_coding	X	12930261	12932283	14.8611	0.0120001	0.129687	0.589359	0.991844	0.39549	0.732706
WBGene00007934	C34E7.4	protein_coding	X	12932205	12934978	470.48	0.04342	0.105114	0.397198	0.957873	0.1803	0.21296
WBGene00007935	C34E11.2	protein_coding	X	11805360	11814750	80.2082	0.0386142	0.118798	0.290031	0.91954	0.394155	0.372528
WBGene00007937	C34E11.4	protein_coding	X	11804210	11805412	11.6148	-0.00221016	0.129459	0.914286	0.999682	-0.0877225	0.815004
WBGene00007938	C34F6.1	protein_coding	X	11192485	11196841	203.426	-0.0528704	0.118347	0.186178	0.837093	-0.437722	0.331114
WBGene00007939	C34F6.5	protein_coding	X	11207250	11208888	47.9419	-0.0245301	0.119499	0.453108	0.966539	-0.320952	0.427797
WBGene00007941	C34F6.7	protein_coding	X	11210107	11215470	135.083	-0.012331	0.110468	0.780338	0.999448	-0.0768623	0.275612
WBGene00007942	idh-2	protein_coding	X	11216000	11218150	350.213	-0.0867767	0.106025	0.106253	0.7433	-0.32174	0.199187
WBGene00007943	C34F6.9	protein_coding	X	11218128	11222647	281.706	-0.0775705	0.108435	0.130936	0.780464	-0.330414	0.218757
WBGene00007944	C34F6.10	protein_coding	X	11229212	11240635	549.543	-0.0944647	0.109445	0.072735	0.669972	-0.380392	0.211978
WBGene00007945	C34F6.11	protein_coding	X	11202476	11203932	36.4274	-0.000723103	0.118967	0.980951	0.999682	-0.0111577	0.467313
WBGene00007946	ugt-33	protein_coding	V	10493409	10496477	9.27689	-0.0197314	0.152426	0.342881	0.935676	-0.885826	0.933934
WBGene00007947	C35A5.3	protein_coding	V	10499355	10501395	249.729	-0.0464484	0.110224	0.319977	0.933487	-0.253862	0.255264
WBGene00007948	C35A5.4	protein_coding	V	10497033	10499416	6.00949	0.0267405	0.20994	0.219035	0.865914	1.60051	1.30218
WBGene00007949	C35A5.5	protein_coding	V	10505853	10508075	14.6369	-0.00247861	0.126505	0.91059	0.999682	-0.0813189	0.724157
WBGene00007950	C35A5.6	protein_coding	V	10509137	10510489	58.4283	0.0485819	0.121193	0.189913	0.840407	0.485369	0.370274
WBGene00007951	dmsr-8	protein_coding	V	10510443	10514371	52.3507	-0.0166174	0.117018	0.631578	0.997072	-0.188246	0.392583
WBGene00007952	C35A5.8	protein_coding	V	10521994	10525908	2750.22	-0.0449899	0.0943126	0.433434	0.965047	-0.120382	0.15368
WBGene00007953	hda-11	protein_coding	V	10526184	10528444	14.7536	-0.0170107	0.130612	0.466076	0.968027	-0.503963	0.691422
WBGene00007954	gcp-2.2	protein_coding	X	11537714	11541538	3.47513	-0.000647423	0.157066	0.969407	NA	-0.0560247	1.46078
WBGene00007955	selt-1.1	protein_coding	X	11545047	11546495	461.496	-0.0159895	0.101028	0.765531	0.999448	-0.0566999	0.190125
WBGene00007956	trpp-9	protein_coding	X	11563923	11569756	451.55	-0.0415171	0.100774	0.444849	0.965288	-0.141576	0.185302
WBGene00007957	C35C5.8	protein_coding	X	11533593	11536574	91.5107	0.173246	0.264392	0.00365665	0.159089	1.00017	0.344131
WBGene00007958	C35C5.9	protein_coding	X	11536568	11537124	70.4889	-0.0342273	0.115779	0.378626	0.951976	-0.29763	0.33805
WBGene00007959	C35C5.10	protein_coding	X	11556244	11559866	182.994	-0.062017	0.111868	0.186219	0.837093	-0.339363	0.256734
WBGene00007961	C35D6.4	protein_coding	IV	16350990	16351601	2.9847	0.0331864	0.277404	0.165732	NA	2.46896	1.78129
WBGene00007962	C35D6.5	pseudogene	IV	16366996	16368943	3.25628	-0.00575775	0.173065	0.735641	NA	-0.571734	1.69336
WBGene00007963	cyp-25A1	protein_coding	III	3832591	3834586	108.29	0.0632806	0.122636	0.113213	0.754439	0.537057	0.33907
WBGene00007964	cyp-25A2	protein_coding	III	3835221	3837211	190.593	0.119954	0.149243	0.0137319	0.340192	0.717508	0.291173
WBGene00007965	C36A4.4	protein_coding	III	3841265	3843614	951.621	-0.0308869	0.0970271	0.582077	0.991844	-0.0919494	0.167073
WBGene00007966	maph-1.3	protein_coding	III	3844893	3848556	991.151	-0.0820806	0.0982752	0.150714	0.802116	-0.235651	0.163986
WBGene00007967	cyp-25A4	protein_coding	III	3849745	3852080	42.0115	0.00400641	0.117959	0.900491	0.999682	0.0542748	0.434054
WBGene00007969	acs-19	protein_coding	III	3864489	3867098	4231.07	0.0428708	0.124619	0.2029	0.853523	0.540483	0.424463
WBGene00007970	C36A4.10	protein_coding	III	3829583	3831481	5.46888	0.018469	0.172929	0.347377	0.939651	1.12937	1.20185
WBGene00007971	rpb-3	protein_coding	I	8728764	8730054	776.881	-0.0451875	0.0985576	0.417084	0.964553	-0.140259	0.172841
WBGene00007972	prp-4	protein_coding	I	8733413	8735717	422.47	-0.0651507	0.102165	0.23168	0.876596	-0.224049	0.187325
WBGene00007973	C36B1.6	protein_coding	I	8732219	8733434	46.0007	0.00740187	0.11882	0.810388	0.999448	0.109571	0.45669
WBGene00007974	dhfr-1	protein_coding	I	8736213	8737038	456.271	0.0445306	0.108595	0.355423	0.942714	0.22274	0.241029
WBGene00007975	gls-1	protein_coding	I	8737072	8742548	1774.14	-0.0698844	0.0972631	0.220394	0.866087	-0.199039	0.162417
WBGene00007976	C36B1.9	protein_coding	I	8743849	8746985	282.084	-0.0630502	0.107363	0.214225	0.862473	-0.274198	0.220766
WBGene00007977	gskl-2	protein_coding	I	8749616	8751358	21.0739	0.230351	0.575828	0.00555316	0.205773	1.95591	0.705324
WBGene00007978	C36B1.11	protein_coding	I	8755846	8757603	892.191	-0.0596435	0.0953721	0.298754	0.923358	-0.162338	0.156228
WBGene00007979	imp-1	protein_coding	I	8752229	8755680	1854.37	0.039702	0.0953771	0.485835	0.974	0.110603	0.158696
WBGene00007980	tif-1A	protein_coding	III	3999286	4004114	1983.12	-0.0999181	0.0953353	0.0887397	0.706359	-0.252961	0.148618
WBGene00007981	glb-11	protein_coding	III	3989298	3992189	104.642	-0.00220953	0.111816	0.958178	0.999682	-0.0155604	0.296725
WBGene00007982	pxd-1	protein_coding	III	4006142	4009960	170.147	-0.0368093	0.108412	0.441646	0.965288	-0.187098	0.243169
WBGene00007983	C36E8.4	protein_coding	III	4012336	4015779	85.4153	-0.0410268	0.117025	0.289032	0.91954	-0.363321	0.342675
WBGene00007984	irx-1	protein_coding	I	9536465	9540966	194.152	-0.106654	0.118479	0.0351036	0.505849	-0.504115	0.239239
WBGene00007985	swah-1	protein_coding	I	9544733	9558099	296.148	-0.145055	0.120346	0.01007	0.292344	-0.522628	0.203087
WBGene00007986	C36F7.5	protein_coding	I	9574759	9576326	5.78556	0.014834	0.167173	0.430275	0.965047	0.989948	1.25513
WBGene00007987	C36H8.1	protein_coding	IV	12743037	12744813	23.9506	1.70212	1.45371	0.000227386	0.0254603	3.08411	0.836601	Up
WBGene00007988	best-8	protein_coding	I	14158508	14161664	27.5812	-0.0208124	0.124415	0.448111	0.966539	-0.412823	0.544213
WBGene00007989	fipr-22	protein_coding	I	14155429	14156336	9.70948	-0.00100785	0.131015	0.95957	0.999682	-0.0437498	0.863041
WBGene00007990	fipr-23	protein_coding	I	14153228	14154195	6.58853	-0.0149993	0.151793	0.440667	0.965288	-0.801837	1.0399
WBGene00007991	C37A5.7	protein_coding	I	14163530	14168307	124.466	0.033638	0.112555	0.432051	0.965047	0.229586	0.292211
WBGene00007992	fipr-24	protein_coding	I	14157611	14158078	5.17256	-0.0271846	0.20352	0.214059	0.862317	-1.52017	1.2235
WBGene00007993	idhb-1	protein_coding	X	14170730	14174063	984.493	-0.0740862	0.0994263	0.188215	0.838275	-0.225104	0.171068
WBGene00007994	C37E2.2	protein_coding	X	14176040	14178608	15.6915	0.00028174	0.125524	0.990075	0.999682	0.00865397	0.695678
WBGene00007996	C38C6.3	protein_coding	II	14633123	14634657	48.5505	0.0661832	0.166569	0.0532859	0.601256	0.962474	0.498021
WBGene00007997	sre-13	protein_coding	II	14634567	14636837	5.4807	-0.0145111	0.159345	0.443791	0.965288	-0.886542	1.15766
WBGene00007998	C38C6.5	pseudogene	II	14630551	14632636	1.45747	0.00942588	0.222263	0.58853	NA	1.40515	2.59748
WBGene00007999	tag-297	protein_coding	II	14627630	14630121	368.981	0.0176429	0.124413	0.50649	0.979899	0.37617	0.566254
WBGene00008000	slc-17.2	protein_coding	III	9387601	9390107	1762.27	-0.0309368	0.0962575	0.583774	0.991844	-0.08955	0.163448
WBGene00008001	C38C10.3	protein_coding	III	9384123	9385643	9.24234	0.0135416	0.15063	0.479042	0.972607	0.751305	1.0614
WBGene00008002	nlp-48	protein_coding	III	9400531	9401136	15.0486	0.00910712	0.129148	0.6752	0.999448	0.315309	0.752488
WBGene00008003	enu-3.2	protein_coding	III	4783194	4785235	170.056	-0.0105008	0.109747	0.815931	0.999448	-0.0620956	0.266755
WBGene00008005	mip-1	protein_coding	III	4793086	4795423	850.025	-0.0321847	0.0978401	0.563754	0.989148	-0.0986708	0.170925
WBGene00008006	tag-325	protein_coding	III	4796836	4802907	998.718	-0.0498079	0.0952856	0.383856	0.954093	-0.136878	0.157184
WBGene00008007	C38D4.7	protein_coding	III	4810031	4811295	22.4643	-0.0130047	0.126546	0.587455	0.991844	-0.353478	0.651538
WBGene00008008	metl-5	protein_coding	III	4803007	4804753	104.12	0.0104309	0.114146	0.787696	0.999448	0.0904515	0.335872
WBGene00008010	C38D9.2	protein_coding	V	17567150	17571742	27.9734	0.0603018	0.190617	0.0582353	0.62537	1.15603	0.61039
WBGene00008013	C38D9.5	pseudogene	V	17586852	17591975	3.56344	0.0307843	0.257918	0.183594	NA	2.20752	1.66008
WBGene00008014	fbxa-172	protein_coding	V	17559246	17561612	2.4469	0.00442406	0.17175	0.793796	NA	0.445662	1.70501
WBGene00008016	C38D9.8	protein_coding	V	17551388	17552859	6.59783	0.0242819	0.195099	0.249086	0.890675	1.43085	1.24144
WBGene00008017	fbxa-176	protein_coding	V	17549675	17551209	6.30243	0.0115295	0.148637	0.538667	0.986497	0.665798	1.0829
WBGene00008018	tbc-8	protein_coding	III	10364956	10373234	144.887	-0.0723117	0.115117	0.116282	0.758339	-0.422953	0.269299
WBGene00008019	C38H2.2	protein_coding	III	10381773	10385335	364.359	-0.00961322	0.106344	0.844518	0.999448	-0.0452196	0.230574
WBGene00008020	C38H2.3	protein_coding	III	10385313	10386576	32.1509	0.0140084	0.121889	0.614639	0.994841	0.265309	0.526968
WBGene00008021	C39B10.1	protein_coding	X	10460473	10463642	23.6525	-0.0325111	0.133628	0.236023	0.879292	-0.677716	0.571918
WBGene00008022	lgc-41	protein_coding	X	10454260	10460506	21.2969	-0.0287002	0.132756	0.277435	0.910263	-0.648338	0.596942
WBGene00008023	C39B10.3	protein_coding	X	10444136	10444674	3.13651	0.0144718	0.193885	0.435194	NA	1.3027	1.66942
WBGene00008025	C39B10.5	protein_coding	X	10447343	10447948	2.50811	0.0101997	0.181817	0.564097	NA	0.969393	1.68074
WBGene00008027	scl-5	protein_coding	IV	13064014	13065159	52.0167	-0.0665191	0.133806	0.076095	0.67887	-0.686151	0.386824
WBGene00008028	scl-6	protein_coding	IV	13068751	13069994	36.0429	-0.015347	0.120932	0.598428	0.992964	-0.260989	0.495553
WBGene00008029	scl-7	protein_coding	IV	13070442	13071270	3.91446	0.0435679	0.291969	0.109583	NA	2.32168	1.45099
WBGene00008030	scl-8	protein_coding	IV	13071745	13072528	11.4089	1.29868	1.98861	0.000467414	0.0429048	5.62321	1.6072	Up
WBGene00008031	C39E9.7	protein_coding	IV	13072661	13076720	51.3914	-0.0458623	0.121774	0.202893	0.853523	-0.490092	0.384883
WBGene00008032	C39E9.8	protein_coding	IV	13079446	13082781	503.523	0.00123026	0.100415	0.981801	0.999682	0.00426481	0.186959
WBGene00008033	spin-2	protein_coding	IV	13087005	13089622	53.0334	-0.0356119	0.123329	0.270601	0.906761	-0.488275	0.443209
WBGene00008034	prcc-1	protein_coding	IV	13091187	13093795	693.767	-0.0275361	0.0972011	0.622848	0.996128	-0.0827283	0.168209
WBGene00008035	C39E9.12	protein_coding	IV	13094007	13095490	983.767	-0.0757779	0.0968348	0.186692	0.837097	-0.210518	0.159431
WBGene00008036	C40C9.3	protein_coding	X	13647605	13648854	3.58278	-0.00104321	0.165552	0.950395	NA	-0.101554	1.63242
WBGene00008037	C40C9.4	protein_coding	X	13651099	13651923	1.77771	-0.00160788	0.18765	0.923619	NA	-0.200703	2.09335
WBGene00008038	C40H1.2	pseudogene	III	9318044	9319273	15.8057	0.010278	0.12841	0.645359	0.99862	0.332411	0.72229
WBGene00008039	C40H1.3	protein_coding	III	9327307	9329366	7.67458	-0.016395	0.148193	0.41504	0.963441	-0.780585	0.957708
WBGene00008040	ttr-5	protein_coding	III	9330316	9330928	148.14	0.00993565	0.110153	0.8236	0.999448	0.0606327	0.271997
WBGene00008041	ufc-1	protein_coding	III	9331514	9332284	319.047	-0.00178118	0.104401	0.972049	0.999682	-0.00751273	0.21441
WBGene00008042	C40H1.7	protein_coding	III	9325024	9327043	111.71	0.0153295	0.114283	0.692763	0.999448	0.132557	0.335495
WBGene00008043	C40H1.8	protein_coding	III	9314717	9317164	55.8315	0.0407542	0.136134	0.167359	0.823213	0.729251	0.52816
WBGene00008044	C40H1.9	protein_coding	III	9319941	9321714	6.7292	-0.00189839	0.141275	0.915204	0.999682	-0.118901	1.11668
WBGene00008045	C40H5.2	protein_coding	X	11746076	11757000	36.1202	-0.017014	0.11948	0.585807	0.991844	-0.246368	0.452115
WBGene00008047	lact-7	protein_coding	X	11759109	11764535	47.9973	0.0311248	0.130919	0.261406	0.900203	0.625477	0.556933
WBGene00008048	hpo-41	pseudogene	X	11775190	11775728	4.65574	-0.00531477	0.152473	0.759376	0.999448	-0.400203	1.30657
WBGene00008050	chst-1	protein_coding	II	8105609	8106971	14.0885	-0.0140204	0.133633	0.515456	0.981976	-0.509712	0.783731
WBGene00008051	lron-4	protein_coding	II	8108937	8112163	21.4769	-0.00781202	0.123028	0.759257	0.999448	-0.18088	0.590232
WBGene00008052	ctns-1	protein_coding	II	8134756	8136918	803.643	-0.0246829	0.0985448	0.655117	0.998866	-0.0782801	0.175255
WBGene00008053	cdc-48.2	protein_coding	II	8138496	8141230	4375.24	-0.0794114	0.0923152	0.176058	0.830187	-0.192024	0.141925
WBGene00008055	cyp-34A3	pseudogene	V	15228092	15230075	1.54129	-0.00657511	0.194598	0.701573	NA	-0.806063	2.10352
WBGene00008061	mina-1	protein_coding	I	9517026	9518736	610.56	-0.0750184	0.0997962	0.18176	0.833117	-0.230391	0.172532
WBGene00008062	set-32	protein_coding	I	9519244	9521275	231.497	-0.00531403	0.105799	0.914551	0.999682	-0.0242473	0.225977
WBGene00008063	cylc-2	protein_coding	I	9526539	9527441	10.6912	0.0206462	0.168225	0.310936	0.930316	1.09524	1.08091
WBGene00008064	C41G7.7	protein_coding	I	9533421	9536740	5.18461	0.0030518	0.143226	0.863163	0.999559	0.198316	1.15067
WBGene00008065	npr-18	protein_coding	X	9690745	9696723	15.1237	-0.0241082	0.139126	0.307426	0.928346	-0.730077	0.715315
WBGene00008066	fbxb-65	protein_coding	V	19329563	19330757	6.3203	0.00741112	0.145281	0.682531	0.999448	0.458776	1.12167
WBGene00008068	sdz-6	protein_coding	V	19320613	19321351	3.64902	0.00108602	0.156406	0.948778	NA	0.0928509	1.44533
WBGene00008070	C43D7.8	protein_coding	V	19310079	19311491	4.64748	0.0145837	0.165551	0.437448	0.965288	0.963973	1.24142
WBGene00008071	fbxb-64	protein_coding	V	19313275	19316512	0.955462	0.00369229	0.217949	0.8245	NA	0.623735	2.81265
WBGene00008072	C43F9.4	protein_coding	IV	10587520	10589172	0.640383	0.000435148	0.237328	0.977969	NA	0.0986929	3.57384
WBGene00008073	C43F9.5	protein_coding	IV	10589138	10590749	8.76133	0.0203283	0.154886	0.329119	0.933969	0.924618	0.947461
WBGene00008074	nkb-2	protein_coding	IV	10590925	10593042	10.7539	0.104667	0.45621	0.0270777	0.459079	2.57457	1.16476
WBGene00008075	C43F9.7	protein_coding	IV	10593017	10593670	1.32141	0.0282677	0.303405	0.192288	NA	3.54296	2.71732
WBGene00008076	lgc-43	protein_coding	IV	10578667	10581801	84.7163	0.0199805	0.113932	0.614585	0.994841	0.163836	0.325367
WBGene00008077	oac-8	protein_coding	IV	10584537	10587548	8.26414	-0.00766816	0.134943	0.696065	0.999448	-0.353636	0.905279
WBGene00008078	vps-50	protein_coding	III	10869193	10874813	228.818	0.00574164	0.107036	0.905266	0.999682	0.0282561	0.237422
WBGene00008079	C44B9.2	protein_coding	III	10875432	10878242	28.8778	0.0889045	0.251187	0.0244804	0.437515	1.31653	0.585252
WBGene00008080	C44B9.3	protein_coding	III	10878188	10880183	307.943	0.00764456	0.104421	0.880493	0.999682	0.0322292	0.214369
WBGene00008081	athp-1	protein_coding	III	10881766	10893696	1067.68	-0.0197216	0.0953711	0.727984	0.999448	-0.0557068	0.160165
WBGene00008082	com-1	protein_coding	III	10896363	10901836	339.666	-0.0671478	0.104644	0.205523	0.855961	-0.254334	0.2009
WBGene00008083	cyp-29A1	pseudogene	X	11704888	11707238	1.36255	-0.00934589	0.212552	0.593691	NA	-1.25822	2.35844
WBGene00008084	C44C10.3	protein_coding	X	11702536	11704507	24.0684	-0.028037	0.127896	0.313115	0.930962	-0.550897	0.546141
WBGene00008085	smcl-1	protein_coding	X	11693464	11695753	85.232	0.00857637	0.113766	0.827094	0.999448	0.071931	0.329309
WBGene00008086	C44C10.5	protein_coding	X	11690541	11692967	17.6453	-0.00267311	0.124703	0.908947	0.999682	-0.0760118	0.66463
WBGene00008089	C44C10.9	protein_coding	X	11713237	11716513	241.132	-0.05564	0.106691	0.272664	0.907667	-0.241062	0.219757
WBGene00008091	C44F1.1	protein_coding	III	3760378	3765560	71.3788	-0.06794	0.132305	0.0752242	0.677873	-0.668102	0.375529
WBGene00008092	gmeb-3	protein_coding	III	3768500	3770328	3.60099	0.0231285	0.222262	0.266092	NA	1.79176	1.61114
WBGene00008093	lron-1	protein_coding	X	14572719	14576125	53.2669	0.0226579	0.120057	0.474438	0.970699	0.31896	0.445925
WBGene00008094	C44H4.4	protein_coding	X	14568856	14589101	334.276	-0.0346128	0.105479	0.493655	0.975754	-0.149485	0.218384
WBGene00008095	C44H4.6	protein_coding	X	14596259	14599345	12.244	0.00941174	0.131784	0.651689	0.99862	0.366076	0.810949
WBGene00008096	C44H4.8	protein_coding	X	14595125	14596365	14.8015	-0.0199446	0.13752	0.37642	0.950372	-0.667656	0.75483
WBGene00008097	ugt-15	protein_coding	V	12827519	12830114	12.8775	-0.132318	0.424203	0.0144033	0.351342	-1.89922	0.776129
WBGene00008098	C44H9.2	pseudogene	V	12830804	12834438	4.95789	-0.0427126	0.259546	0.109355	0.75068	-1.93238	1.20691
WBGene00008099	C44H9.4	protein_coding	V	12835688	12839854	65.4265	-0.0367292	0.117519	0.325471	0.933487	-0.353213	0.35922
WBGene00008100	C44H9.5	protein_coding	V	12846091	12849864	223.206	-0.0331875	0.105565	0.510475	0.980922	-0.144426	0.219459
WBGene00008101	C44H9.6	protein_coding	V	12842489	12845347	75.9872	0.00590113	0.113997	0.879142	0.999682	0.0508928	0.334695
WBGene00008102	C44H9.7	protein_coding	V	12852902	12854866	48.738	0.0378011	0.125809	0.232418	0.877383	0.550013	0.460588
WBGene00008105	C45B11.2	protein_coding	V	11042710	11043980	3.05314	0.00475209	0.16579	0.779687	NA	0.441733	1.57916
WBGene00008107	aspm-1	protein_coding	I	9221818	9226390	1287.38	-0.0783924	0.0991763	0.166057	0.822216	-0.233813	0.16882
WBGene00008110	C46C2.2	protein_coding	IV	9217726	9220397	871.923	-0.133567	0.101973	0.0234957	0.431344	-0.36299	0.160241
WBGene00008111	C46C2.3	protein_coding	IV	9225125	9227781	7.17239	0.00197072	0.13748	0.91451	0.999682	0.110283	1.02731
WBGene00008113	C46C2.5	protein_coding	IV	9191639	9192622	56.5982	-0.0353163	0.120778	0.299259	0.92384	-0.426269	0.410655
WBGene00008114	C46C2.6	protein_coding	IV	9212421	9214402	4.71224	-0.00787191	0.150069	0.659517	0.999448	-0.529306	1.20138
WBGene00008117	gsr-1	protein_coding	III	3650907	3652958	1718.41	-0.00266534	0.0949821	0.962555	0.999682	-0.00746007	0.158903
WBGene00008118	madf-8	protein_coding	III	3648792	3650832	219.848	-0.0451694	0.108608	0.348916	0.939651	-0.225557	0.240802
WBGene00008119	C46F11.4	protein_coding	III	3657712	3664304	648.868	-0.0908798	0.0993245	0.111732	0.754104	-0.263988	0.165982
WBGene00008120	C46F11.5	protein_coding	III	3652866	3657606	454.445	0.0320515	0.103291	0.539962	0.986497	0.124318	0.202846
WBGene00008121	C46F11.6	protein_coding	III	3667022	3670436	201.309	-0.0257918	0.110634	0.563159	0.989148	-0.157672	0.272716
WBGene00008123	ent-4	protein_coding	IV	13726930	13732829	171.226	-0.0480256	0.108959	0.318127	0.932592	-0.241921	0.242329
WBGene00008124	C47A4.3	protein_coding	IV	13740948	13742344	8.62108	0.0323782	0.217374	0.166411	0.822471	1.63197	1.17932
WBGene00008125	C47A4.5	protein_coding	IV	13745709	13745936	2.38103	0.0149983	0.222502	0.422077	NA	1.73508	2.16122
WBGene00008127	ddo-1	protein_coding	V	17774246	17777227	73.16	-0.0451639	0.117125	0.251745	0.894944	-0.384034	0.335073
WBGene00008128	srab-12	protein_coding	V	17780269	17783642	14.9733	-0.0359596	0.156554	0.161575	0.817029	-0.98023	0.700267
WBGene00008129	C47A10.12	protein_coding	V	17777924	17779522	8.76909	-0.0267605	0.170321	0.227213	0.871766	-1.14338	0.946845
WBGene00008130	fbxa-140	protein_coding	I	12960313	12961619	37.1183	-0.000820526	0.119877	0.977319	0.999682	-0.0141561	0.497914
WBGene00008131	C47B2.2	protein_coding	I	12962038	12964579	397.005	0.00511918	0.104915	0.919059	0.999682	0.0222001	0.218463
WBGene00008132	gale-1	protein_coding	I	12970239	12978787	652.486	0.00500202	0.0986287	0.92758	0.999682	0.0160635	0.176736
WBGene00008133	efsc-1	protein_coding	I	12978839	12982451	139.632	-0.0141058	0.110647	0.748713	0.999448	-0.0889015	0.277525
WBGene00008134	C47B2.9	protein_coding	I	12982052	12983974	129.231	0.00735957	0.113438	0.853092	0.999448	0.0599138	0.323553
WBGene00008136	C47D12.2	protein_coding	II	11676306	11679197	1148.1	-0.0459376	0.0947258	0.422837	0.964949	-0.124461	0.155284
WBGene00008137	sfxn-1.4	protein_coding	II	11679091	11681236	15.3235	-0.0104521	0.130116	0.629567	0.997072	-0.366771	0.760407
WBGene00008138	C47D12.4	protein_coding	II	11681774	11682881	9.48219	0.0019643	0.135748	0.916226	0.999682	0.103595	0.984844
WBGene00008139	C47D12.5	protein_coding	II	11683479	11685277	88.2342	0.00903693	0.115673	0.802654	0.999448	0.0923346	0.369466
WBGene00008140	xpf-1	protein_coding	II	11696171	11705371	843.15	-0.046567	0.0987916	0.402324	0.959009	-0.145552	0.173798
WBGene00008141	C47E8.1	protein_coding	V	14666028	14667158	2.89166	0.0264797	0.263106	0.224965	NA	2.44836	2.01772
WBGene00008142	C47E8.3	protein_coding	V	14680314	14683746	20.9723	-0.00319174	0.122282	0.901359	0.999682	-0.0719055	0.580141
WBGene00008143	C47E8.4	protein_coding	V	14683698	14685485	443.133	-0.0455282	0.101848	0.397348	0.957873	-0.161456	0.190764
WBGene00008144	gasr-8	protein_coding	V	14689110	14691976	10.43	0.00490236	0.131253	0.807759	0.999448	0.206358	0.848096
WBGene00008145	set-5	protein_coding	V	14698966	14707601	685.834	-0.0822082	0.102218	0.137916	0.789165	-0.269741	0.181816
WBGene00008146	C47E8.9	protein_coding	V	14663306	14666013	6.21915	-0.000100601	0.144437	0.995406	0.999682	-0.00687581	1.19409
WBGene00008147	C47E12.2	protein_coding	IV	10001970	10003502	506.618	0.00394091	0.102015	0.940511	0.999682	0.014706	0.197059
WBGene00008148	C47E12.3	protein_coding	IV	9999160	10001848	498	-0.0470344	0.100657	0.388907	0.954093	-0.158177	0.183584
WBGene00008149	pyp-1	protein_coding	IV	9995385	9998925	1848.95	0.00352486	0.100157	0.948055	0.999682	0.0120787	0.185399
WBGene00008150	mam-2	protein_coding	IV	9983195	9989678	88.2092	0.420992	0.509564	0.000496106	0.0445094	1.20938	0.347238	Up
WBGene00008151	rrp-1	protein_coding	IV	9980734	9982276	386.423	-0.0403959	0.103389	0.441754	0.965288	-0.155154	0.201699
WBGene00008152	C47E12.9	protein_coding	IV	9974692	9975484	7.53583	-0.00196489	0.134925	0.916964	0.999682	-0.10052	0.964145
WBGene00008153	C47E12.10	protein_coding	IV	9972800	9974025	1.55733	0.0106615	0.224042	0.54593	NA	1.53838	2.54753
WBGene00008154	C47E12.11	protein_coding	IV	9969400	9971258	6.2682	0.0175793	0.186215	0.362082	0.943363	1.27922	1.40357
WBGene00008155	C47E12.12	protein_coding	IV	9971993	9972729	2.54461	0.000479009	0.166095	0.977194	NA	0.0470529	1.64597
WBGene00008156	C47E12.13	protein_coding	IV	10005497	10006892	1.34104	0.00916663	0.208133	0.600661	NA	1.18654	2.26677
WBGene00008157	C47F8.1	protein_coding	I	12335035	12336605	27.4212	0.00213315	0.122296	0.933788	0.999682	0.0483749	0.582269
WBGene00008158	nhr-165	protein_coding	I	12331085	12333454	1.38701	-0.00951608	0.209583	0.588012	NA	-1.23391	2.27776
WBGene00008161	C47F8.5	protein_coding	I	12321937	12324062	1.11353	-0.00730073	0.23233	0.663108	NA	-1.33351	3.06114
WBGene00008163	C47F8.7	protein_coding	I	12326343	12327025	6.54771	0.0233723	0.17735	0.265155	0.90301	1.21994	1.09482
WBGene00008164	C47G2.3	protein_coding	II	11288722	11290159	410.195	-0.0134462	0.102398	0.7982	0.999448	-0.0509272	0.199186
WBGene00008165	C47G2.4	protein_coding	II	11290801	11293606	802.824	-0.0091701	0.0976662	0.868935	0.999682	-0.028313	0.171582
WBGene00008166	saps-1	protein_coding	II	11297688	11301260	1565.38	-0.0602962	0.0918123	0.301699	0.925494	-0.147235	0.14256
WBGene00008167	acox-1.5	protein_coding	III	9586618	9592192	572.248	0.0320037	0.106243	0.520058	0.982228	0.144966	0.225362
WBGene00008168	C48B4.3	protein_coding	III	9581111	9582388	22.2159	0.0353298	0.138453	0.196943	0.848501	0.757989	0.587447
WBGene00008169	C48B4.6	protein_coding	III	9557448	9558563	157.342	0.0147264	0.110819	0.736853	0.999448	0.093972	0.279659
WBGene00008170	C48B4.7	protein_coding	III	9558669	9559431	284.118	-0.002675	0.103838	0.95844	0.999682	-0.0109455	0.210042
WBGene00008171	C48B4.8	protein_coding	III	9559824	9561258	120.58	0.0167809	0.112518	0.68624	0.999448	0.122727	0.303809
WBGene00008172	C48B4.9	protein_coding	III	9562331	9563335	226.762	0.0113566	0.107182	0.813578	0.999448	0.0562015	0.238331
WBGene00008173	C48B4.10	protein_coding	III	9563440	9564510	170.8	-0.0239852	0.108878	0.60703	0.994459	-0.130151	0.253056
WBGene00008174	C48B4.11	protein_coding	III	9564603	9566115	366.004	0.0621692	0.10733	0.220264	0.866087	0.270934	0.221021
WBGene00008175	C48B4.12	protein_coding	III	9597344	9598316	17.6105	3.43184	1.76985	3.13046e-05	0.00559819	5.04246	1.21103	Up
WBGene00008176	C48B4.13	protein_coding	III	9568751	9570460	15.8739	0.060971	0.224039	0.0549024	0.608834	1.37801	0.717844
WBGene00008177	C48D1.1	protein_coding	IV	13193563	13197382	57.68	-0.0182243	0.116144	0.614398	0.994841	-0.186656	0.370493
WBGene00008178	C48D1.5	protein_coding	IV	13221957	13233012	28.4206	-0.00336445	0.120444	0.904743	0.999682	-0.06171	0.51566
WBGene00008180	C48D5.3	protein_coding	III	3578695	3581736	4.26553	-0.018446	0.20624	0.344489	NA	-1.55284	1.64264
WBGene00008183	rin-1	protein_coding	V	14784151	14815600	2483.67	-0.0613949	0.0995257	0.270601	0.906761	-0.192354	0.174601
WBGene00008184	C49A1.1	protein_coding	I	14213681	14215850	1.00953	0.00149291	0.216944	0.928042	NA	0.256507	2.84034
WBGene00008185	best-10	protein_coding	I	14209148	14212501	1.88456	0.0109931	0.203741	0.537992	NA	1.2664	2.05634
WBGene00008186	best-11	protein_coding	I	14216701	14220624	3.96144	0.00318871	0.151717	0.852633	NA	0.246774	1.32846
WBGene00008187	C49A1.5	protein_coding	I	14236395	14241181	2.78181	-0.0070007	0.168185	0.684543	NA	-0.633749	1.55992
WBGene00008191	C49A1.10	protein_coding	I	14241898	14244452	166.459	-0.0156243	0.107116	0.746423	0.999448	-0.0766568	0.237064
WBGene00008192	C49C3.2	pseudogene	IV	17316710	17318246	3.11555	0.00599892	0.176033	0.725349	NA	0.612613	1.74375
WBGene00008194	C49C3.4	protein_coding	IV	17320795	17328673	1985.49	-0.0389993	0.0950983	0.494284	0.975754	-0.107694	0.15756
WBGene00008195	ceh-88	protein_coding	IV	17329188	17332435	75.2869	-0.0410178	0.117919	0.27819	0.911108	-0.384395	0.354479
WBGene00008197	C49C3.7	protein_coding	IV	17332561	17333646	305.502	-0.0329713	0.10376	0.525695	0.984183	-0.130686	0.205937
WBGene00008198	C49C3.8	protein_coding	IV	17335203	17336685	52.1553	0.01715	0.117533	0.613454	0.994841	0.203985	0.403811
WBGene00008199	C49C3.9	protein_coding	IV	17339640	17342314	99.4092	-0.0210134	0.114351	0.591437	0.991844	-0.178149	0.331901
WBGene00008200	C49C3.10	protein_coding	IV	17336798	17338970	57.2175	0.0209807	0.117904	0.537173	0.98605	0.24935	0.404072
WBGene00008201	C49C3.11	protein_coding	IV	17343782	17344813	15.5839	2.75947	1.53522	5.87615e-05	0.00952175	3.92297	0.976413	Up
WBGene00008202	clec-197	protein_coding	IV	17345553	17346699	32.1833	3.08814	0.651673	3.7993e-07	0.000160911	3.32113	0.653928	Up
WBGene00008203	clec-198	protein_coding	IV	17347168	17351076	14.096	-0.00924464	0.128374	0.675835	0.999448	-0.306005	0.7318
WBGene00008204	C49C3.15	protein_coding	IV	17334231	17335094	42.6856	-0.00995721	0.117534	0.763799	0.999448	-0.124938	0.415773
WBGene00008205	sams-1	protein_coding	X	11965962	11969893	4468.86	-0.0538141	0.104214	0.305606	0.92726	-0.208245	0.203268
WBGene00008206	set-6	protein_coding	X	11970077	11974679	143.652	-0.0388082	0.111875	0.379442	0.95305	-0.245322	0.279116
WBGene00008207	C49F5.3	protein_coding	X	11982717	11983626	99.1936	-0.00399065	0.113426	0.919904	0.999682	-0.0325911	0.324115
WBGene00008208	nhr-167	protein_coding	X	11980206	11982085	10.3324	-0.00272036	0.130477	0.892723	0.999682	-0.113539	0.841904
WBGene00008210	C49F5.6	protein_coding	X	11988314	11991292	473.819	-0.018247	0.101328	0.73276	0.999448	-0.0654957	0.191812
WBGene00008211	C49F5.7	protein_coding	X	11994784	11995839	221.426	-0.0193845	0.10911	0.674602	0.999448	-0.107931	0.257077
WBGene00008212	C49F5.8	protein_coding	X	11960138	11961530	3.04054	0.00320852	0.17819	0.848827	NA	0.3553	1.86396
WBGene00008213	C49F8.1	protein_coding	X	13363328	13364997	48.2358	0.0163058	0.118702	0.611976	0.994658	0.22039	0.434475
WBGene00008214	gem-1	protein_coding	X	13371542	13376992	165.845	-0.0635492	0.112078	0.175836	0.829859	-0.347752	0.256892
WBGene00008215	C49F8.3	protein_coding	X	13386057	13387547	151.192	0.0876003	0.133135	0.0417502	0.536103	0.656858	0.322621
WBGene00008216	mec-19	protein_coding	I	12564356	12565895	9.64138	0.00632992	0.135595	0.742076	0.999448	0.3089	0.938607
WBGene00008218	nasp-2	protein_coding	V	13310186	13312260	6700.4	-0.0186666	0.092432	0.7463	0.999448	-0.047847	0.147894
WBGene00008219	C50B6.3	protein_coding	V	13313573	13315821	917.047	-0.0563088	0.0953093	0.326069	0.933487	-0.153634	0.15644
WBGene00008220	C50B6.7	protein_coding	V	13322365	13324983	186.373	-1.05556	0.325659	1.27494e-06	0.000404921	-1.13681	0.234702		Down
WBGene00008221	nhr-168	protein_coding	V	13331114	13333871	56.6661	-0.0185971	0.116818	0.597289	0.992737	-0.203241	0.384705
WBGene00008222	C50B6.9	protein_coding	V	13336369	13337957	16.7566	-0.0139132	0.126745	0.563758	0.989148	-0.37399	0.647862
WBGene00008223	lgc-48	protein_coding	V	13340240	13343040	1.2668	0.0140589	0.236655	0.442007	NA	1.97861	2.5736
WBGene00008224	slrp-1	protein_coding	V	13565863	13566932	540.232	-0.00889216	0.0980097	0.872459	0.999682	-0.0278306	0.173361
WBGene00008225	nuaf-1	protein_coding	V	13566931	13568630	291.188	-0.0587838	0.105183	0.2593	0.899894	-0.234409	0.207801
WBGene00008226	C50B8.4	protein_coding	V	13572012	13573423	29.1859	0.0193594	0.121836	0.505908	0.97957	0.332	0.49908
WBGene00008227	C50B8.5	protein_coding	V	13580968	13584678	24.7878	-0.0268261	0.127319	0.332181	0.933969	-0.531049	0.547625
WBGene00008228	C50B8.6	protein_coding	V	13578972	13580800	67.5611	-0.00217584	0.115998	0.950937	0.999682	-0.0234107	0.380473
WBGene00008229	C50F4.1	protein_coding	V	9526793	9529250	654.76	0.0480255	0.0989357	0.387478	0.954093	0.150616	0.174283
WBGene00008230	pfk-1.2	protein_coding	V	9531801	9534537	13.0802	0.00258109	0.127891	0.903512	0.999682	0.0929738	0.766945
WBGene00008231	tag-329	protein_coding	V	9534921	9536404	12.8726	1.53593	1.76473	0.000404487	0.0382336	3.99954	1.13073	Up
WBGene00008232	C50F4.4	protein_coding	V	9536771	9537769	87.8803	0.0284141	0.116421	0.444503	0.965288	0.274551	0.359072
WBGene00008233	C50F4.8	protein_coding	V	9517519	9518859	179.484	-0.0307563	0.110853	0.49115	0.975352	-0.187727	0.272668
WBGene00008234	C50F4.9	protein_coding	V	9523167	9524199	19.148	0.00327723	0.123971	0.89158	0.999682	0.0870092	0.63834
WBGene00008235	C50F4.10	protein_coding	V	9529951	9531577	7.85254	0.00429356	0.136783	0.818347	0.999448	0.227651	0.991205
WBGene00008236	C50F4.12	protein_coding	V	9537575	9539738	387	-0.0276826	0.103797	0.592792	0.991844	-0.110826	0.207231
WBGene00008237	nstp-10	protein_coding	V	9547602	9549836	605.311	0.022882	0.0985522	0.678653	0.999448	0.0726868	0.175444
WBGene00008238	C50F4.16	protein_coding	V	9539845	9541606	540.803	-0.0588037	0.101812	0.279453	0.912736	-0.2025	0.187232
WBGene00008239	fshr-1	protein_coding	V	9889837	9894850	305.364	-0.0227897	0.104166	0.657015	0.999121	-0.0935947	0.210781
WBGene00008240	C50H2.4	protein_coding	V	9916965	9919167	2.45791	-0.0053886	0.169239	0.751661	NA	-0.515731	1.62974
WBGene00008243	C50H2.7	protein_coding	V	9922781	9924186	1.1087	-0.000342058	0.208714	0.983605	NA	-0.0537718	2.61668
WBGene00008244	fipr-11	protein_coding	V	9905853	9906215	3.45098	-0.00167973	0.163631	0.920374	NA	-0.158788	1.58848
WBGene00008245	fipr-10	protein_coding	V	9914163	9914529	9.54795	0.0182253	0.159124	0.361823	0.943363	0.954762	1.04701
WBGene00008246	C50H2.13	protein_coding	V	9926540	9927884	30.1388	-0.0016585	0.120645	0.952358	0.999682	-0.0313222	0.524253
WBGene00008247	srsx-26	protein_coding	V	10148652	10150891	2.41585	-0.00693562	0.174532	0.686628	NA	-0.67861	1.68208
WBGene00008248	srsx-27	protein_coding	V	10150028	10152248	4.21487	0.00659178	0.155864	0.704821	NA	0.508319	1.34185
WBGene00008249	srsx-28	protein_coding	V	10152578	10154832	1.99144	-0.0180949	0.218788	0.352388	NA	-1.73432	1.86492
WBGene00008251	srsx-30	protein_coding	V	10158828	10160672	4.46952	-0.00657466	0.151695	0.708142	0.999448	-0.472943	1.26336
WBGene00008252	C51E3.6	protein_coding	V	10164135	10166468	73.1568	-0.0503981	0.118892	0.196826	0.848501	-0.441941	0.342417
WBGene00008254	C51E3.9	protein_coding	V	10145953	10148977	132.641	-0.00624236	0.111231	0.884643	0.999682	-0.0417052	0.287453
WBGene00008255	C51E3.10	protein_coding	V	10160436	10161134	57.3931	-0.0141863	0.117745	0.669616	0.999448	-0.176927	0.414664
WBGene00008256	glb-12	protein_coding	II	10729804	10731652	11.3018	-0.0165479	0.136791	0.444003	0.965288	-0.609836	0.7967
WBGene00008257	C52A11.3	protein_coding	II	10737359	10738628	2.51656	0.00244908	0.168299	0.884118	NA	0.244031	1.6743
WBGene00008258	mans-2	protein_coding	V	11982901	11985484	493.642	-0.0535478	0.100512	0.329437	0.933969	-0.176931	0.181421
WBGene00008259	C52E4.7	protein_coding	V	11994295	11995865	8.06411	0.0242214	0.185106	0.251379	0.893841	1.3125	1.14428
WBGene00008260	C52G5.2	protein_coding	X	12843311	12845387	77.7394	0.0637268	0.12526	0.102409	0.736529	0.578139	0.353973
WBGene00008261	C52G5.3	protein_coding	X	12845723	12846143	2.20357	-0.0129715	0.19843	0.476843	NA	-1.30381	1.83276
WBGene00008262	ril-1	protein_coding	V	14523330	14524129	2771.09	0.0153446	0.0892342	0.792709	0.999448	0.0358114	0.136272
WBGene00008263	C53A5.2	protein_coding	V	14522723	14523205	16.2819	0.0623014	0.218047	0.0526439	0.600775	1.32596	0.684249
WBGene00008265	kcnl-4	protein_coding	V	14531113	14543005	44.4393	-0.0377142	0.122551	0.258604	0.899894	-0.479373	0.424338
WBGene00008266	rike-1	protein_coding	V	14542905	14545866	1017.57	-0.0908325	0.0961177	0.118383	0.762516	-0.239586	0.153424
WBGene00008267	C53A5.9	protein_coding	V	14556966	14558857	3.0194	0.00712941	0.168043	0.679397	NA	0.64183	1.55299
WBGene00008268	srt-32	protein_coding	V	14559612	14561293	1.73481	0.00533598	0.198931	0.753793	NA	0.706749	2.25336
WBGene00008269	C53A5.11	protein_coding	V	14562889	14564639	6.63878	0.00678961	0.139462	0.715835	0.999448	0.369984	1.01635
WBGene00008270	C53A5.13	protein_coding	V	14546869	14554856	135.366	-0.00807206	0.109579	0.858504	0.999448	-0.047254	0.265056
WBGene00008271	suex-2	protein_coding	IV	8968290	8970565	4.48513	-0.0103236	0.157268	0.566877	0.989212	-0.720435	1.25806
WBGene00008272	C53B4.2	protein_coding	IV	8966183	8967998	3.80971	0.0226403	0.218441	0.272888	NA	1.73888	1.58594
WBGene00008273	C53B4.3	protein_coding	IV	8970867	8973712	141.939	0.00431744	0.110552	0.921731	0.999682	0.0273234	0.27809
WBGene00008274	pdzd-8	protein_coding	IV	8975526	8984579	2492.22	-0.136587	0.105914	0.0191398	0.400447	-0.400639	0.171009
WBGene00008275	nstp-1	protein_coding	IV	8984866	8986774	139.734	0.00815163	0.111946	0.846238	0.999448	0.0577724	0.297918
WBGene00008277	mltn-12	protein_coding	IV	8993086	9000779	27.4042	0.077729	0.222124	0.0329012	0.49197	1.23654	0.579639
WBGene00008278	npr-10	protein_coding	X	13018393	13032710	21.7943	0.00359248	0.122632	0.887491	0.999682	0.083687	0.591515
WBGene00008279	C53C7.3	protein_coding	X	13048558	13050885	2.12187	0.00291924	0.175907	0.862165	NA	0.316379	1.82226
WBGene00008280	acc-2	protein_coding	IV	9016777	9019186	13.1322	0.00559694	0.127539	0.797606	0.999448	0.189825	0.740213
WBGene00008281	C53D6.4	protein_coding	IV	9019176	9020940	330.546	-0.00265576	0.105693	0.957313	0.999682	-0.0120505	0.225135
WBGene00008282	C53D6.5	pseudogene	IV	9024738	9027598	2.01036	0.0109753	0.198759	0.538506	NA	1.20382	1.9572
WBGene00008283	C53D6.6	protein_coding	IV	9027634	9032667	101.392	0.0349273	0.113483	0.403373	0.959009	0.2536	0.30349
WBGene00008284	C53D6.7	protein_coding	IV	9034845	9037163	65.5087	-0.0290987	0.116298	0.436871	0.965288	-0.276512	0.355648
WBGene00008285	C53D6.8	protein_coding	IV	9001072	9002736	2.8194	0.0126485	0.194985	0.486145	NA	1.24626	1.78944
WBGene00008286	C54C6.4	protein_coding	III	3553649	3556627	1.62713	-0.00955962	0.197221	0.586874	NA	-1.09095	2.00773
WBGene00008287	C54C6.5	protein_coding	III	3549410	3549850	6.78661	-0.0195504	0.161142	0.335269	0.933969	-0.996824	1.03453
WBGene00008288	C54C6.6	protein_coding	III	3534656	3537501	177.659	0.0196198	0.109888	0.664446	0.999448	0.115433	0.266107
WBGene00008290	bgnt-1.8	protein_coding	I	12444582	12446512	4.02408	-0.00827127	0.206899	0.633941	NA	-1.09176	2.29272
WBGene00008292	C54C8.4	protein_coding	I	12449977	12452034	16.2487	0.0078122	0.13225	0.701078	0.999448	0.32319	0.841935
WBGene00008294	clec-11	protein_coding	I	12458017	12460903	1.26732	0.00177661	0.2065	0.915302	NA	0.270538	2.54377
WBGene00008295	nlp-39	protein_coding	I	12461656	12461895	15.4987	-0.00309216	0.133311	0.872849	0.999682	-0.146612	0.916097
WBGene00008296	cdr-2	protein_coding	V	12414656	12415709	126.562	-0.000875837	0.111546	0.983567	0.999682	-0.00602705	0.292613
WBGene00008298	C54D10.3	protein_coding	V	12418592	12419428	331.252	-0.0730097	0.10569	0.166548	0.822573	-0.282954	0.204538
WBGene00008299	C54D10.4	protein_coding	V	12419413	12420943	4.60521	0.0371007	0.298994	0.141089	0.791841	2.7145	1.8444
WBGene00008300	C54D10.5	protein_coding	V	12429339	12431348	22.0862	-0.0105759	0.122588	0.688887	0.999448	-0.22564	0.563584
WBGene00008301	pals-39	protein_coding	V	12441663	12443854	8.25422	-0.00391836	0.137403	0.832623	0.999448	-0.2134	1.00975
WBGene00008302	pals-38	protein_coding	V	12445164	12446995	4.31411	-0.0185194	0.184653	0.343186	NA	-1.27351	1.34352
WBGene00008303	C54D10.9	protein_coding	V	12447153	12448705	6.06633	-0.031067	0.197902	0.177421	0.831871	-1.43083	1.06087
WBGene00008304	C54D10.10	protein_coding	V	12448682	12450002	26.1208	-0.0339094	0.130075	0.239887	0.882162	-0.619937	0.527485
WBGene00008306	C54E10.1	pseudogene	V	18815036	18818593	3.2785	-0.00700601	0.16487	0.684928	NA	-0.607798	1.49797
WBGene00008307	ncs-5	protein_coding	V	18819766	18831422	25.2998	-0.0184492	0.123435	0.502235	0.979089	-0.362093	0.539649
WBGene00008308	C54E10.3	protein_coding	V	18811005	18813481	0.669266	0.013576	0.266083	0.421502	NA	2.92586	3.63996
WBGene00008309	nhr-170	protein_coding	V	18796061	18800826	29.411	-0.0009543	0.122841	0.969592	0.999682	-0.0229757	0.60272
WBGene00008310	C54E10.6	protein_coding	V	18808069	18808729	25.7699	0.0130071	0.122853	0.625663	0.996738	0.272306	0.558187
WBGene00008311	rskn-2	protein_coding	I	8014406	8019581	903.595	-0.028983	0.0949822	0.610831	0.994658	-0.0803464	0.157887
WBGene00008312	C54G4.2	protein_coding	I	8006635	8009116	4.80987	0.00696901	0.155735	0.689822	0.999448	0.53062	1.32955
WBGene00008313	C54G4.3	protein_coding	I	8005127	8006448	7.18443	0.0883476	0.487216	0.0370177	0.51565	3.61748	1.73453
WBGene00008314	C54G4.4	protein_coding	I	7996659	8003179	70.3985	0.0488644	0.128868	0.147634	0.796717	0.625547	0.432026
WBGene00008315	C54G4.5	protein_coding	I	7995734	7996735	18.4084	-0.00337403	0.124954	0.884511	0.999682	-0.0974632	0.670991
WBGene00008316	dod-18	protein_coding	I	8019578	8020901	109.436	-0.0130619	0.111679	0.758998	0.999448	-0.0897193	0.292438
WBGene00008317	C54G4.7	protein_coding	I	8019501	8022734	316.907	0.0553583	0.105212	0.285892	0.916191	0.223438	0.209373
WBGene00008318	C54G4.9	protein_coding	I	8024880	8026525	313.409	0.0620965	0.110929	0.193234	0.8444	0.323782	0.248858
WBGene00008319	C54G10.1	protein_coding	V	14641101	14641382	3.16011	-0.0041049	0.158557	0.809557	NA	-0.3497	1.45105
WBGene00008320	slc-25A29	protein_coding	V	14653489	14658175	92.8592	-0.0856089	0.129658	0.0476184	0.573096	-0.62572	0.315899
WBGene00008323	C55A1.6	protein_coding	V	15648035	15648852	3.11495	0.00944176	0.175895	0.590878	NA	0.864666	1.60849
WBGene00008327	srz-44	protein_coding	V	15637416	15638953	0.991765	-0.00659047	0.222637	0.69668	NA	-1.09395	2.80638
WBGene00008330	C55A6.1	protein_coding	V	11503820	11504968	545.004	-0.0775424	0.100113	0.167323	0.823213	-0.239307	0.173303
WBGene00008331	ttll-5	protein_coding	V	11509060	11512321	1280.12	-0.0394151	0.0938563	0.492961	0.975754	-0.104447	0.152342
WBGene00008332	C55A6.3	protein_coding	V	11512309	11513532	23.7318	-0.00927086	0.121995	0.729451	0.999448	-0.190767	0.551579
WBGene00008333	C55A6.4	protein_coding	V	11516445	11517889	50.9917	-0.0894185	0.172761	0.0264111	0.451949	-0.914829	0.412064
WBGene00008334	sdz-8	protein_coding	V	11515086	11516191	18.6497	-0.0126473	0.125811	0.602963	0.993598	-0.331324	0.636984
WBGene00008335	C55A6.6	protein_coding	V	11513711	11514737	18.1941	0.0219233	0.131728	0.371364	0.947739	0.583512	0.652755
WBGene00008336	C55A6.7	protein_coding	V	11519334	11520530	34.828	-0.00699628	0.119457	0.814598	0.999448	-0.111918	0.477267
WBGene00008338	pafo-1	protein_coding	V	11521703	11523384	762.234	-0.0687448	0.0984765	0.223668	0.867639	-0.204434	0.168005
WBGene00008339	C55A6.10	protein_coding	V	11505347	11508271	333.024	-0.0473232	0.102198	0.377564	0.951098	-0.169818	0.192452
WBGene00008340	C55A6.11	protein_coding	V	11520515	11521554	3.10281	-0.00687944	0.163074	0.690453	NA	-0.584808	1.46848
WBGene00008341	ttr-44	protein_coding	V	13529545	13530744	176.359	0.0170673	0.111621	0.690249	0.999448	0.115597	0.290069
WBGene00008342	frpr-5	protein_coding	V	13531662	13536108	39.5021	-0.00864998	0.118564	0.782713	0.999448	-0.123284	0.447028
WBGene00008343	C56A3.4	protein_coding	V	13550516	13551754	286.48	0.0284314	0.105004	0.57537	0.99181	0.12109	0.21617
WBGene00008344	C56A3.5	protein_coding	V	13551967	13553373	464.166	-0.0310546	0.102875	0.554824	0.989062	-0.118229	0.200203
WBGene00008345	C56A3.6	protein_coding	V	13553379	13556397	362.263	-0.0611599	0.105816	0.237736	0.880069	-0.249131	0.211009
WBGene00008346	C56A3.8	protein_coding	V	13560278	13561993	171.909	0.00921226	0.109613	0.838695	0.999448	0.0540072	0.265309
WBGene00008348	C56G7.3	protein_coding	III	3389919	3392525	93.7628	-0.0261039	0.112835	0.531787	0.985822	-0.189194	0.302575
WBGene00008349	CE7X_3.1	pseudogene	X	261	7587	22.6734	0.0215711	0.128042	0.401702	0.959009	0.504558	0.601677
WBGene00008350	CE7X_3.2	pseudogene	X	7582	9933	14.0035	0.00421094	0.127811	0.84467	0.999448	0.148295	0.756899
WBGene00008352	fbxa-6	protein_coding	III	1219	3097	39.2547	0.00981586	0.118651	0.754189	0.999448	0.140141	0.447562
WBGene00008353	D1025.1	protein_coding	X	14520763	14522705	80.3178	-0.0274208	0.115047	0.480331	0.973258	-0.237621	0.336683
WBGene00008354	gcsh-1	protein_coding	X	14514130	14515073	96.7811	-0.046764	0.118147	0.228549	0.873702	-0.413423	0.343345
WBGene00008355	fbxa-141	protein_coding	X	14511248	14512917	15.6737	-0.0111826	0.130158	0.608621	0.994658	-0.385408	0.752687
WBGene00008356	nspc-20	protein_coding	X	14529788	14530207	73.5139	0.0294822	0.117302	0.415851	0.964186	0.303077	0.372495
WBGene00008357	nspc-16	protein_coding	X	14523575	14524021	15.7838	-0.00865785	0.12636	0.707246	0.999448	-0.256831	0.683866
WBGene00008358	nspc-18	protein_coding	X	14527170	14527659	49.3771	-0.039385	0.124751	0.227219	0.871766	-0.533307	0.441642
WBGene00008359	nspc-17	protein_coding	X	14524754	14525181	42.3414	-0.015426	0.11884	0.627774	0.996832	-0.213468	0.440266
WBGene00008360	nspc-19	protein_coding	X	14528699	14529114	28.2242	-0.032338	0.126712	0.274933	0.908271	-0.54802	0.501954
WBGene00008361	ints-7	protein_coding	II	11582849	11588490	1118.71	-0.0663724	0.0980454	0.240847	0.883015	-0.195357	0.166563
WBGene00008362	cfim-2	protein_coding	IV	8926324	8930349	988.016	-0.060173	0.0965644	0.290987	0.91954	-0.17019	0.161171
WBGene00008363	D1046.2	protein_coding	IV	8924167	8926067	454.475	0.0226436	0.106451	0.645356	0.99862	0.105639	0.229538
WBGene00008364	slc-25A26	protein_coding	IV	8930442	8932791	236.054	-0.00120481	0.106232	0.980412	0.999682	-0.00564661	0.229977
WBGene00008365	D1046.4	protein_coding	IV	8933875	8937465	25.8158	0.00210206	0.122419	0.934394	0.999682	0.0482909	0.586635
WBGene00008366	tpra-1	protein_coding	IV	8956489	8965534	315.741	-0.0806444	0.107789	0.121603	0.765986	-0.329352	0.212748
WBGene00008368	D1053.3	protein_coding	X	11729578	11737153	74.2683	-0.0802466	0.132408	0.0523092	0.600775	-0.657736	0.338938
WBGene00008369	D1053.4	protein_coding	X	11721672	11723800	23.531	0.0122592	0.123183	0.639815	0.99862	0.267415	0.571451
WBGene00008370	D1054.1	protein_coding	V	10768463	10770217	130.311	0.0362961	0.11321	0.39077	0.955121	0.256025	0.298321
WBGene00008371	D1054.3	protein_coding	V	10771451	10772832	600.631	-0.0215157	0.102397	0.683181	0.999448	-0.0809729	0.198401
WBGene00008372	D1054.5	protein_coding	V	10772774	10776578	46.0345	0.0165066	0.119597	0.594164	0.991844	0.243332	0.456694
WBGene00008374	clec-220	pseudogene	V	10781459	10783380	0.553079	-0.00862997	0.266066	0.562413	NA	-2.59727	4.48377
WBGene00008375	D1054.8	protein_coding	V	10784311	10785367	115.66	-0.0353438	0.112432	0.412607	0.962708	-0.236832	0.289061
WBGene00008376	D1054.9	protein_coding	V	10785786	10791057	167.047	0.0266249	0.145685	0.258832	0.899894	0.840247	0.744137
WBGene00008377	D1054.10	protein_coding	V	10791975	10792875	2231.79	-0.0177811	0.0988173	0.746555	0.999448	-0.0572783	0.177231
WBGene00008378	ule-3	protein_coding	V	10793798	10794924	3099	-0.111548	0.0938013	0.0604115	0.631619	-0.264939	0.141092
WBGene00008379	secs-1	protein_coding	V	10802336	10804474	218.478	-0.00626343	0.105865	0.899241	0.999682	-0.0286807	0.22651
WBGene00008380	prp-38	protein_coding	V	10804721	10806034	574.066	-0.115261	0.106934	0.0395628	0.528391	-0.384169	0.186645
WBGene00008382	D1081.4	protein_coding	I	8474847	8476288	6.58361	0.0155977	0.15654	0.42039	0.964949	0.876274	1.08753
WBGene00008383	D1081.5	protein_coding	I	8481152	8482538	6.57552	0.126294	0.600519	0.0211957	0.417768	3.91228	1.69768
WBGene00008384	D1081.6	protein_coding	I	8484596	8486082	61.5227	-0.00874268	0.1162	0.804171	0.999448	-0.094804	0.382347
WBGene00008385	lotr-1	protein_coding	I	8487618	8490938	3681.91	-0.13911	0.0944327	0.0212041	0.417768	-0.3147	0.136569
WBGene00008386	cdc-5L	protein_coding	I	8491291	8495833	2081.83	-0.0488021	0.0956363	0.392294	0.956033	-0.135849	0.158801
WBGene00008387	zhp-2	protein_coding	I	8485810	8487062	166.751	-0.0510227	0.110866	0.272724	0.907667	-0.282921	0.257948
WBGene00008388	D1086.1	protein_coding	V	14098858	14100691	38.1678	0.0151391	0.120245	0.61279	0.994841	0.242009	0.478188
WBGene00008389	D1086.2	protein_coding	V	14096944	14098668	30.4471	-0.0320124	0.132953	0.243369	0.885781	-0.664759	0.569823
WBGene00008390	D1086.3	protein_coding	V	14092792	14093986	76.1484	0.000462391	0.118182	0.988318	0.999682	0.00647525	0.442256
WBGene00008392	D1086.5	protein_coding	V	14088891	14090359	54.0287	-0.0624877	0.132011	0.0892609	0.708095	-0.668689	0.393506
WBGene00008393	D1086.6	protein_coding	V	14079801	14081766	283.37	0.0126433	0.103208	0.807678	0.999448	0.0498776	0.204902
WBGene00008394	D1086.7	protein_coding	V	14084270	14085811	132.173	0.0219968	0.11162	0.609773	0.994658	0.146834	0.287685
WBGene00008395	D1086.8	protein_coding	V	14094105	14097115	62.4789	0.022523	0.117356	0.519798	0.982215	0.250291	0.388858
WBGene00008396	D1086.9	protein_coding	V	14104270	14106330	5.6274	0.0133325	0.204403	0.466762	0.96828	1.39793	1.92088
WBGene00008397	D2005.1	protein_coding	I	7784312	7785777	0.567096	0.00804794	0.255979	0.606878	NA	2.04272	3.97002
WBGene00008398	D2005.3	protein_coding	I	7813762	7815042	302.388	0.0220367	0.104886	0.663645	0.999448	0.0941404	0.216471
WBGene00008399	D2005.4	protein_coding	I	7814949	7819413	924.764	-0.0924627	0.10111	0.101927	0.736279	-0.283038	0.17305
WBGene00008400	drh-3	protein_coding	I	7820831	7826378	1112.1	-0.0960533	0.100535	0.091781	0.712331	-0.285571	0.16937
WBGene00008401	D2005.6	protein_coding	I	7785878	7793614	116.365	0.0395556	0.1227	0.241736	0.883084	0.489863	0.418451
WBGene00008402	wdfy-2	protein_coding	II	9319865	9321878	656.524	0.00487436	0.0967649	0.930641	0.999682	0.014551	0.16718
WBGene00008403	csa-1	protein_coding	II	9317551	9319726	38.2593	-0.0051821	0.118789	0.8661	0.999559	-0.0773395	0.458676
WBGene00008404	wbp-2	protein_coding	II	9329774	9331527	431.792	-0.0523884	0.105059	0.311968	0.930962	-0.211784	0.209459
WBGene00008405	ttll-12	protein_coding	II	9338997	9341394	816.252	-0.0495353	0.0972382	0.379942	0.95305	-0.145609	0.165841
WBGene00008407	D2023.3	protein_coding	V	11801827	11812021	26.2244	-0.0206797	0.124555	0.448857	0.966539	-0.414881	0.547826
WBGene00008408	D2023.4	protein_coding	V	11825033	11825762	200.609	-0.0278666	0.106815	0.569746	0.990747	-0.131597	0.231511
WBGene00008409	mpst-1	protein_coding	V	11825894	11827067	359.478	-0.0770116	0.104098	0.154271	0.806136	-0.275757	0.193567
WBGene00008410	D2023.6	protein_coding	V	11827354	11829370	700.501	-0.0462615	0.0982673	0.407552	0.961662	-0.141819	0.171236
WBGene00008411	mans-1	protein_coding	I	7567827	7570553	970.274	-0.00549757	0.0990851	0.920049	0.999682	-0.0179891	0.179225
WBGene00008412	D2030.2	protein_coding	I	7574240	7578599	1212.21	0.0462231	0.0936466	0.422789	0.964949	0.120943	0.150878
WBGene00008413	D2030.3	protein_coding	I	7578547	7580833	617.452	-0.0302555	0.101556	0.571839	0.990747	-0.108443	0.191817
WBGene00008414	D2030.4	protein_coding	I	7580944	7581628	560.747	-0.0218953	0.0996881	0.688203	0.999448	-0.072927	0.181729
WBGene00008415	mce-1	protein_coding	I	7582106	7583333	258.478	0.0590382	0.105386	0.256022	0.898572	0.237446	0.209048
WBGene00008417	D2030.7	protein_coding	I	7588580	7590565	654.4	-0.0500394	0.10085	0.359257	0.942714	-0.168713	0.184027
WBGene00008418	D2030.8	protein_coding	I	7591288	7595372	606.8	-0.00715342	0.0982754	0.896962	0.999682	-0.0226369	0.174802
WBGene00008419	wdr-23	protein_coding	I	7595776	7602221	1016.57	-0.0760866	0.0986135	0.179873	0.833117	-0.223856	0.166914
WBGene00008420	D2030.11	protein_coding	I	7590273	7591206	128.708	0.0178526	0.112595	0.666991	0.999448	0.131001	0.304455
WBGene00008421	D2030.12	protein_coding	I	7583810	7585340	17.1098	0.0227377	0.135496	0.340327	0.935638	0.659661	0.691818
WBGene00008422	ecps-1	protein_coding	III	10452753	10460551	1934.67	-0.0958488	0.0980276	0.0973773	0.723947	-0.264257	0.159411
WBGene00008423	D2045.5	protein_coding	III	10468058	10469624	9.69573	0.026251	0.169208	0.23357	0.878286	1.13032	0.948883
WBGene00008424	D2045.7	protein_coding	III	10479480	10482339	39.7142	-0.00323797	0.118551	0.916875	0.999682	-0.0472647	0.452853
WBGene00008425	D2045.8	protein_coding	III	10482288	10483943	94.8559	-0.0158063	0.115854	0.663882	0.999448	-0.159608	0.367286
WBGene00008426	D2045.9	protein_coding	III	10475245	10479790	112.654	0.00398879	0.113598	0.919387	0.999682	0.0331303	0.327354
WBGene00008427	atg-10	protein_coding	II	8659135	8659800	14.9029	-0.015497	0.13127	0.494155	0.975754	-0.493242	0.721414
WBGene00008428	eif-2Bepsilon	protein_coding	II	8661869	8664721	685.782	-0.138163	0.10562	0.0182007	0.391912	-0.399772	0.169287
WBGene00008429	etc-1	protein_coding	II	8664833	8669154	929.57	-0.0223612	0.0957413	0.692664	0.999448	-0.063909	0.161696
WBGene00008430	hgap-2	protein_coding	II	8669133	8684924	2064.24	-0.121162	0.100736	0.0381267	0.521042	-0.334059	0.16111
WBGene00008431	piga-1	protein_coding	II	8659782	8661712	269.027	-0.0658521	0.105964	0.205692	0.855961	-0.265472	0.209777
WBGene00008432	D2085.7	protein_coding	II	8641381	8648227	40.1763	-0.0106451	0.118742	0.733797	0.999448	-0.152569	0.448629
WBGene00008433	marc-2	protein_coding	II	10660225	10660992	11.1346	-0.00106403	0.129736	0.958326	0.999682	-0.0431775	0.826295
WBGene00008434	D2089.3	protein_coding	II	10663533	10665131	13.0986	-0.0082336	0.127844	0.71004	0.999448	-0.27053	0.727616
WBGene00008435	glna-2	protein_coding	II	8008634	8011633	142.961	0.00176253	0.109828	0.96868	0.999682	0.0105501	0.2687
WBGene00008436	DH11.2	protein_coding	II	8012816	8015264	310.745	0.336521	0.279979	0.000151641	0.0189611	0.808666	0.21346	Up
WBGene00008438	DH11.5	protein_coding	II	7976608	7994665	333.176	-0.0559172	0.106572	0.271386	0.907288	-0.240597	0.21875
WBGene00008439	mfb-1	protein_coding	I	8779731	8785415	245.567	0.00853297	0.105217	0.864811	0.999559	0.0375902	0.220789
WBGene00008440	DY3.8	protein_coding	I	8758156	8758996	615.207	0.047449	0.104175	0.363616	0.944349	0.186308	0.205073
WBGene00008441	usp-50	protein_coding	V	17924916	17934234	568.883	-0.0417053	0.0984154	0.45374	0.966539	-0.129343	0.172643
WBGene00008442	E01B7.2	protein_coding	V	17921772	17924185	176.62	0.0467295	0.111613	0.302158	0.925494	0.277738	0.269173
WBGene00008443	pde-3	protein_coding	II	14919705	14953353	405.754	-0.20805	0.143892	0.00111365	0.0782512	-0.60412	0.185306
WBGene00008444	tbc-14	protein_coding	II	13436923	13447593	1125.06	-0.0506835	0.0948189	0.377052	0.950886	-0.137035	0.155133
WBGene00008446	E01G4.3	protein_coding	II	13461082	13469602	359.833	0.0767928	0.112736	0.112157	0.754439	0.393031	0.247411
WBGene00008447	E01G4.5	protein_coding	II	13472401	13473995	57.0005	0.0475926	0.121995	0.190204	0.840605	0.499343	0.381185
WBGene00008448	E01G4.6	protein_coding	II	13482405	13485780	91.5336	0.0186628	0.119124	0.559506	0.989062	0.255801	0.438334
WBGene00008449	E01G6.1	protein_coding	X	12260881	12266559	306.405	0.0266804	0.134427	0.29284	0.920131	0.66756	0.634615
WBGene00008450	E01G6.2	protein_coding	X	12256644	12258967	71.7212	-0.00896482	0.115037	0.809631	0.999448	-0.0855544	0.355141
WBGene00008451	cest-3	protein_coding	X	12241646	12244657	62.7215	-0.0126867	0.115888	0.724891	0.999448	-0.130708	0.371404
WBGene00008452	mrps-5	protein_coding	V	12563487	12565801	780.162	-0.0921623	0.0999426	0.105758	0.742205	-0.27202	0.168168
WBGene00008453	E02A10.3	protein_coding	V	12579599	12588004	63.0306	-0.0190225	0.115374	0.611282	0.994658	-0.179646	0.353464
WBGene00008454	E02A10.4	protein_coding	V	12566016	12567950	39.3497	-0.0163786	0.118964	0.606472	0.994271	-0.227132	0.440934
WBGene00008455	E02H1.1	protein_coding	II	9589865	9591164	278.638	-0.0790148	0.108412	0.125136	0.77231	-0.333712	0.217605
WBGene00008456	eral-1	protein_coding	II	9588184	9589767	300.452	-0.037046	0.106549	0.456032	0.966539	-0.168715	0.226343
WBGene00008457	E02H1.5	protein_coding	II	9595224	9596598	254.757	0.0127681	0.109834	0.776883	0.999448	0.0757708	0.267379
WBGene00008458	E02H1.6	protein_coding	II	9596701	9597528	196.157	0.0142693	0.109831	0.751727	0.999448	0.0844637	0.266984
WBGene00008459	mrpl-53	protein_coding	II	9597622	9598201	188.662	-0.00359537	0.110178	0.935516	0.999682	-0.0220987	0.273139
WBGene00008460	E02H4.2	protein_coding	X	14277122	14281626	7.16832	0.00721601	0.144131	0.691537	0.999448	0.437755	1.1033
WBGene00008462	E02H4.4	protein_coding	X	14257961	14262620	52.9771	-0.0133302	0.148853	0.487492	0.974738	-0.722407	1.04048
WBGene00008463	E02H4.5	protein_coding	X	14254295	14255131	5.73053	0.012755	0.153283	0.496764	0.97708	0.762702	1.1223
WBGene00008464	E02H4.6	protein_coding	X	14250512	14252142	135.792	0.0416957	0.113943	0.322202	0.933487	0.2984	0.301432
WBGene00008465	E03A3.5	pseudogene	III	4060591	4062822	2.12767	-0.000101647	0.176572	0.995153	NA	-0.0113197	1.86334
WBGene00008468	E03G2.1	pseudogene	X	15926549	15928231	1.23096	-0.00519415	0.211061	0.758784	NA	-0.785701	2.55864
WBGene00008472	E03H4.4	protein_coding	I	12407564	12411435	3.14387	0.001548	0.162227	0.926648	NA	0.143718	1.56109
WBGene00008475	oac-13	protein_coding	I	12421239	12424411	4.09928	0.00122225	0.151887	0.94286	NA	0.0968315	1.35096
WBGene00008476	E03H4.8	protein_coding	I	12424412	12426850	93.8783	0.0218942	0.114572	0.573625	0.991593	0.188509	0.334995
WBGene00008477	clec-17	protein_coding	I	12430028	12431500	144.633	-0.00257509	0.109019	0.955282	0.999682	-0.0145122	0.258798
WBGene00008480	eif-2A	protein_coding	II	10416800	10419237	3046.43	-0.0346803	0.0897924	0.552757	0.989062	-0.0816129	0.13748
WBGene00008481	E04D5.2	protein_coding	II	10419137	10422041	23.4675	-0.00873086	0.122528	0.738428	0.999448	-0.190493	0.570448
WBGene00008482	cut-4	protein_coding	II	10436136	10440087	41.8994	-0.0301293	0.122119	0.340978	0.935638	-0.430323	0.451908
WBGene00008483	E04D5.4	protein_coding	II	10440276	10442517	9.16323	-0.0108443	0.139428	0.579091	0.991844	-0.522239	0.941458
WBGene00008484	E04D5.5	protein_coding	II	10411289	10412670	33.5221	0.000867631	0.11984	0.976063	0.999682	0.0149014	0.496639
WBGene00008485	ugt-43	protein_coding	IV	10464588	10467297	38.9261	0.00784962	0.120962	0.777887	0.999448	0.147744	0.523778
WBGene00008486	ugt-44	protein_coding	IV	10469741	10471899	484.213	0.144224	0.115771	0.011426	0.314462	0.488743	0.193225
WBGene00008487	F01D4.3	pseudogene	IV	10473637	10475791	3.2493	-0.00584267	0.177195	0.731954	NA	-0.606925	1.7719
WBGene00008488	F01D4.5	protein_coding	IV	10482624	10483657	210.354	0.0494511	0.112518	0.26834	0.904812	0.305501	0.275998
WBGene00008489	srb-17	protein_coding	IV	10454318	10457237	4.95276	-0.00385088	0.144961	0.82709	0.999448	-0.257448	1.1786
WBGene00008490	F01D4.8	protein_coding	IV	10450733	10453101	38.4187	-0.0502482	0.14134	0.111734	0.754104	-0.78953	0.49642
WBGene00008491	bgnt-1.1	protein_coding	IV	10472778	10478252	2.87177	0.00397676	0.168202	0.813995	NA	0.386972	1.64476
WBGene00008492	F01D5.1	protein_coding	II	13996958	13997581	93.8279	-0.00718354	0.112755	0.860243	0.999448	-0.05483	0.31142
WBGene00008493	F01D5.2	protein_coding	II	13998460	13999064	12.2426	0.00387787	0.132865	0.842562	0.999448	0.178499	0.898709
WBGene00008494	F01D5.3	protein_coding	II	13999059	14000144	36.5976	-0.00562355	0.12099	0.838198	0.999448	-0.108321	0.530466
WBGene00008495	F01D5.5	protein_coding	II	14001686	14002300	89.3794	-0.0363411	0.114805	0.367956	0.946167	-0.288356	0.320286
WBGene00008496	F01D5.6	protein_coding	II	14006510	14008588	130.267	0.0314308	0.120056	0.350904	0.942005	0.38606	0.413856
WBGene00008497	F01D5.7	protein_coding	II	14008659	14010634	1.05565	0.00804664	0.224963	0.63807	NA	1.30566	2.77565
WBGene00008498	F01D5.8	protein_coding	II	14010706	14013846	67.136	0.0409795	0.117692	0.281264	0.913567	0.378836	0.351593
WBGene00008499	cyp-37A1	protein_coding	II	14013819	14016965	297.89	-0.00285459	0.103647	0.955795	0.999682	-0.0115627	0.208594
WBGene00008500	F01D5.10	protein_coding	II	14017836	14021330	38.3911	0.0688473	0.179337	0.0461855	0.562875	1.03585	0.519562
WBGene00008502	skih-2	protein_coding	IV	11134658	11142364	1187.36	-0.0921686	0.0966788	0.11242	0.754439	-0.246387	0.155214
WBGene00008503	F01G4.4	protein_coding	IV	11143345	11146015	938.313	-0.0977321	0.0997932	0.0882566	0.705644	-0.28262	0.165792
WBGene00008504	pigq-1	protein_coding	IV	11146106	11147247	155.359	0.0111714	0.10972	0.804625	0.999448	0.0658701	0.266287
WBGene00008505	F01G4.6	protein_coding	IV	11147265	11149504	10330.4	-0.0894342	0.0994372	0.116809	0.758495	-0.261714	0.166876
WBGene00008506	tkt-1	protein_coding	IV	10243612	10245707	6108.91	-0.0798533	0.100186	0.155625	0.808148	-0.245609	0.172971
WBGene00008508	F01G10.5	protein_coding	IV	10227967	10231071	7.5357	0.0185341	0.178504	0.344163	0.936955	1.19825	1.26668
WBGene00008509	F01G10.6	protein_coding	IV	10226328	10227634	17.73	0.007101	0.125564	0.760283	0.999448	0.205057	0.672077
WBGene00008510	lipl-7	protein_coding	IV	10239278	10241823	99.939	-0.0131268	0.112321	0.752645	0.999448	-0.0952768	0.302318
WBGene00008511	F01G10.9	protein_coding	IV	10255742	10259657	40.5953	-0.0121127	0.120063	0.682603	0.999448	-0.197616	0.483271
WBGene00008512	F01G10.10	protein_coding	IV	10246160	10249785	76.7791	0.05945	0.130616	0.101127	0.735641	0.652558	0.398043
WBGene00008513	F02A9.1	protein_coding	III	9075726	9077808	15.5672	-0.0169252	0.129547	0.475023	0.970699	-0.481195	0.673632
WBGene00008514	mrpl-44	protein_coding	III	9084310	9089375	575.223	-0.0594745	0.099136	0.286903	0.917998	-0.184347	0.173106
WBGene00008515	F02C12.1	protein_coding	X	13402083	13406412	123.544	0.062556	0.116857	0.146283	0.796285	0.433092	0.298111
WBGene00008516	F02C12.2	protein_coding	X	13398051	13399321	5.03327	-0.00268474	0.143989	0.878816	0.999682	-0.178553	1.17107
WBGene00008517	F02C12.3	protein_coding	X	13396973	13397782	11.4146	-0.00655959	0.129638	0.754887	0.999448	-0.246796	0.790502
WBGene00008518	irld-2	protein_coding	X	13391949	13395071	11.7982	-0.0242082	0.144548	0.290868	0.91954	-0.812511	0.769264
WBGene00008519	cyp-13B1	protein_coding	X	13406674	13409643	155.427	-0.0294196	0.112492	0.488729	0.975205	-0.20421	0.29496
WBGene00008520	F02D8.1	protein_coding	V	14972855	14978701	2.86258	0.00574625	0.172393	0.736157	NA	0.566277	1.68061
WBGene00008521	F02D8.4	protein_coding	V	14984893	14987572	238.442	0.00135031	0.104103	0.978918	0.999682	0.00560448	0.212086
WBGene00008522	nlp-59	protein_coding	V	14971436	14972419	38.7316	-0.0361464	0.128549	0.229137	0.874056	-0.598483	0.497663
WBGene00008524	F02D10.3	protein_coding	X	13456889	13462619	3.41514	-0.000853281	0.161757	0.959498	NA	-0.0790186	1.55601
WBGene00008526	F02D10.6	protein_coding	X	13449586	13451678	28.037	0.00670148	0.121804	0.801446	0.999448	0.139523	0.554816
WBGene00008528	F02E9.1	protein_coding	I	8406828	8407645	204.272	-0.0185127	0.106071	0.708207	0.999448	-0.0849423	0.226957
WBGene00008529	F02E9.3	protein_coding	I	8404547	8405968	7.98493	0.0420275	0.246531	0.110957	0.753901	1.80364	1.13158
WBGene00008530	F02E9.5	protein_coding	I	8424993	8426092	338.4	0.00973626	0.103762	0.849891	0.999448	0.0395876	0.209172
WBGene00008531	F02E9.7	protein_coding	I	8412422	8416197	374.184	0.0465177	0.105672	0.36156	0.943363	0.197109	0.216034
WBGene00008532	dpt-1	protein_coding	I	8429926	8435865	1284.59	-0.0337466	0.097969	0.544733	0.987364	-0.103814	0.171403
WBGene00008533	F02E9.10	protein_coding	I	8427087	8429832	494.947	0.023323	0.100232	0.667244	0.999448	0.0794136	0.184711
WBGene00008534	F02H6.1	pseudogene	IV	14199263	14201780	28.6691	-0.0284997	0.127032	0.314004	0.932187	-0.535212	0.531567
WBGene00008535	F02H6.2	protein_coding	IV	14196476	14198802	247.21	-0.059613	0.111233	0.206241	0.856735	-0.320643	0.25368
WBGene00008536	F02H6.3	protein_coding	IV	14203427	14205354	211.841	-0.0858538	0.111815	0.0873376	0.702951	-0.397122	0.232288
WBGene00008537	F02H6.4	pseudogene	IV	14207564	14219159	217.101	-0.0626322	0.11089	0.190328	0.840605	-0.324853	0.248053
WBGene00008538	sqrd-1	protein_coding	IV	14219871	14224440	67.2344	-0.0102259	0.11542	0.780218	0.999448	-0.101246	0.362843
WBGene00008541	F07A5.2	protein_coding	I	7352415	7353703	33.0268	2.65059	1.09559	2.69101e-05	0.00503644	3.22117	0.767283	Up
WBGene00008542	scav-6	protein_coding	I	7354491	7357213	146.094	-0.0734405	0.114159	0.117118	0.758495	-0.409116	0.261084
WBGene00008543	F07A5.4	protein_coding	I	7357068	7359100	33.5914	-0.00264737	0.119445	0.928659	0.999682	-0.0431858	0.482351
WBGene00008545	F07A11.1	protein_coding	II	11588434	11592123	13.7997	0.0160914	0.13327	0.469889	0.969288	0.5406	0.74807
WBGene00008546	gfat-1	protein_coding	II	11592392	11595418	4182.57	-0.0736978	0.0909544	0.210064	0.858646	-0.173095	0.138102
WBGene00008547	F07A11.4	protein_coding	II	11601011	11611552	521.519	-0.0197955	0.105816	0.690681	0.999448	-0.0893445	0.224523
WBGene00008548	F07A11.5	protein_coding	II	11612300	11614391	123.976	-0.0121612	0.110608	0.782362	0.999448	-0.076665	0.277528
WBGene00008549	din-1	protein_coding	II	11614770	11633609	2676.36	-0.130269	0.113583	0.0192585	0.401346	-0.465222	0.198771
WBGene00008550	F07B10.4	protein_coding	V	11261154	11263125	2.24441	0.000751817	0.176035	0.964172	NA	0.0831122	1.85026
WBGene00008551	lgc-36	protein_coding	V	11256521	11258996	3.41099	-0.00373046	0.16098	0.825865	NA	-0.33138	1.50622
WBGene00008553	F07C6.2	protein_coding	IV	12791171	12791640	19.0645	0.0257556	0.135212	0.300744	0.925366	0.675855	0.653101
WBGene00008554	F07C6.3	protein_coding	IV	12789235	12790685	48.7083	-0.0213135	0.119595	0.504228	0.979479	-0.294336	0.44072
WBGene00008555	F07C6.4	protein_coding	IV	12805924	12830115	1265.36	-0.0572707	0.0977195	0.310125	0.92973	-0.169311	0.166816
WBGene00008556	F07D3.3	protein_coding	V	9460593	9462705	1.93194	0.00241355	0.180643	0.885716	NA	0.2774	1.93004
WBGene00008557	idpa-2	protein_coding	II	8791854	8792740	7.12083	0.021555	0.174194	0.293102	0.920131	1.17416	1.11682
WBGene00008558	F07H5.7	protein_coding	II	8792903	8794172	28.136	-0.0373436	0.130472	0.210184	0.858661	-0.63627	0.507773
WBGene00008559	appg-2	protein_coding	II	8801130	8804889	60.2617	0.0398503	0.128382	0.202126	0.852501	0.604763	0.474131
WBGene00008560	pho-13	protein_coding	II	8804835	8807021	135.225	-0.00478594	0.111607	0.910269	0.999682	-0.0330489	0.293247
WBGene00008561	F07H5.10	protein_coding	II	8807141	8808582	383.93	-0.0481034	0.103924	0.35906	0.942714	-0.186357	0.20319
WBGene00008563	F07H5.13	protein_coding	II	8790557	8791441	99.4095	0.0201178	0.118134	0.548684	0.988387	0.246667	0.411295
WBGene00008564	acox-1.1	protein_coding	I	12938555	12942227	584.487	-0.0478863	0.0995291	0.386146	0.954093	-0.153699	0.177353
WBGene00008565	acox-1.2	protein_coding	I	12942280	12946588	327.039	-0.118189	0.161013	0.013159	0.332692	-0.778593	0.31402
WBGene00008566	acox-1.3	protein_coding	I	12946932	12951099	53.1027	0.0193656	0.118555	0.55553	0.989062	0.249294	0.422896
WBGene00008567	acox-1.4	protein_coding	I	12951134	12954003	185.727	-0.031852	0.114712	0.424273	0.964949	-0.259864	0.325225
WBGene00008568	F08A8.5	protein_coding	I	12955325	12958051	8.81651	0.0142868	0.153073	0.456355	0.966539	0.801946	1.07664
WBGene00008569	fbxa-101	protein_coding	I	12958640	12959932	265.781	0.0197909	0.106485	0.686795	0.999448	0.0929063	0.230417
WBGene00008570	kcnl-2	protein_coding	I	8174888	8208742	168.776	-0.061738	0.110109	0.201961	0.852501	-0.309419	0.242494
WBGene00008571	prmn-1	protein_coding	X	11385084	11392776	241.019	0.0172965	0.109007	0.708246	0.999448	0.0959763	0.256475
WBGene00008572	F08B12.4	protein_coding	X	11407054	11407732	597.64	0.0203581	0.0986729	0.711923	0.999448	0.0650949	0.176278
WBGene00008575	scl-24	protein_coding	V	17486334	17487241	2.01119	-0.00626815	0.196688	0.714279	NA	-0.791957	2.16314
WBGene00008576	F08G2.4	protein_coding	II	13830602	13831117	76.7701	-0.0549659	0.118685	0.171614	0.826138	-0.450387	0.329463
WBGene00008577	F08G2.5	protein_coding	II	13833095	13833631	19.6098	0.0186691	0.128541	0.44832	0.966539	0.483379	0.637519
WBGene00008578	F08G2.7	protein_coding	II	13836235	13841156	104.538	-0.061052	0.119914	0.134532	0.786224	-0.487051	0.325468
WBGene00008579	F08G2.8	protein_coding	II	13852304	13855279	15.8036	-0.02715	0.143721	0.25742	0.898572	-0.814722	0.719395
WBGene00008580	dsb-1	protein_coding	IV	12408925	12410470	556.687	-0.0475351	0.0999393	0.387605	0.954093	-0.155153	0.179581
WBGene00008581	acl-13	protein_coding	IV	12410467	12412223	6.487	0.000794307	0.139758	0.964746	0.999682	0.0480182	1.08642
WBGene00008582	F08G5.3	protein_coding	IV	12412921	12417586	79.5024	0.00735535	0.113236	0.854325	0.999448	0.0587265	0.319856
WBGene00008583	ugt-65	protein_coding	IV	12420683	12432636	81.7005	-0.0481834	0.127371	0.157008	0.810561	-0.60048	0.424306
WBGene00008584	irg-4	protein_coding	IV	12435833	12438236	300.641	-2.09668	0.34365	6.73582e-10	8.22807e-07	-2.14088	0.346861		Down
WBGene00008585	F08G12.1	protein_coding	X	11302015	11305873	132.373	-0.018829	0.113399	0.641001	0.99862	-0.147838	0.317046
WBGene00008586	snrp-40.1	protein_coding	X	11298036	11299784	292.75	-0.0119855	0.106112	0.807873	0.999448	-0.0555001	0.228236
WBGene00008587	F08G12.3	protein_coding	X	11300257	11302111	44.2295	-0.0225206	0.120977	0.463066	0.966701	-0.341801	0.465791
WBGene00008588	F08G12.5	protein_coding	X	11308689	11310285	21.5178	0.00523091	0.123313	0.833296	0.999448	0.128398	0.610032
WBGene00008589	nlp-57	protein_coding	X	11317050	11318055	7.89515	0.00288132	0.134196	0.879971	0.999682	0.141982	0.940241
WBGene00008590	F08H9.2	protein_coding	V	14460665	14461057	30.7269	0.155	0.408072	0.00894258	0.268955	1.62216	0.620509
WBGene00008591	F08H9.3	protein_coding	V	14461947	14463338	14.7798	-0.0022146	0.126092	0.920969	0.999682	-0.0706026	0.711623
WBGene00008592	F08H9.4	protein_coding	V	14463520	14464428	4.36947	0.00493515	0.150047	0.776921	NA	0.358702	1.266
WBGene00008593	clec-227	protein_coding	V	14472529	14474374	23.5929	0.0167555	0.12497	0.518313	0.981976	0.377762	0.584818
WBGene00008594	clec-57	protein_coding	V	14469231	14472448	103.839	-0.0258711	0.114	0.51905	0.981976	-0.206983	0.320999
WBGene00008595	clec-56	protein_coding	V	14474399	14476794	227.329	0.0435312	0.10778	0.373443	0.948887	0.208512	0.234272
WBGene00008596	clec-54	protein_coding	V	14476903	14479003	60.9429	0.0961113	0.181632	0.0212582	0.417981	0.937338	0.406943
WBGene00008597	clec-55	protein_coding	V	14479279	14482317	5.30887	-0.00191829	0.143998	0.913005	0.999682	-0.128653	1.17761
WBGene00008598	spin-3	protein_coding	X	13130249	13134199	33.7228	-0.0250293	0.124336	0.38303	0.954093	-0.449364	0.515133
WBGene00008599	F09A5.2	protein_coding	X	13135107	13139787	42.1286	-0.0200609	0.119309	0.530837	0.985822	-0.274737	0.438367
WBGene00008600	F09A5.3	protein_coding	X	13141601	13152838	6.08595	-0.00109492	0.139196	0.951645	0.999682	-0.0650252	1.0723
WBGene00008601	mob-2	protein_coding	X	13152820	13170075	541.437	-0.0641093	0.102453	0.237283	0.879976	-0.223652	0.189246
WBGene00008602	oac-14	protein_coding	X	10139372	10142013	85.7634	0.242136	0.368029	0.00174231	0.101347	1.12778	0.360202
WBGene00008603	F09B9.4	protein_coding	X	10160627	10161810	175.875	0.0327416	0.108725	0.488447	0.975205	0.171849	0.248057
WBGene00008604	F09B9.5	protein_coding	X	10154817	10156989	19.5058	-0.000134424	0.122853	0.995712	0.999682	-0.00324319	0.603438
WBGene00008605	mlt-9	protein_coding	X	15101786	15107797	485.984	0.0218939	0.131674	0.372133	0.948562	0.58219	0.652325
WBGene00008606	dhhc-1	protein_coding	X	15098066	15100419	117.385	-0.0347495	0.11349	0.405434	0.96008	-0.25274	0.30379
WBGene00008607	F09B12.3	protein_coding	X	15095343	15097954	1373.45	-0.172567	0.121967	0.00396253	0.167482	-0.528727	0.183514
WBGene00008609	F09B12.5	protein_coding	X	15084695	15088285	4.49459	0.0119367	0.160826	0.513501	0.981631	0.825078	1.26275
WBGene00008610	nanp-1	protein_coding	I	14271893	14277653	170.714	-0.107703	0.122192	0.0303727	0.480807	-0.542414	0.250515
WBGene00008611	fbxb-68	protein_coding	I	14285934	14287089	5.3357	-0.0152923	0.164269	0.420778	0.964949	-0.965889	1.19975
WBGene00008612	fbxa-103	protein_coding	I	14287826	14295954	3.93966	-0.00240795	0.149374	0.888798	NA	-0.180238	1.28903
WBGene00008613	fbxb-69	protein_coding	I	14283470	14285325	7.28817	-0.00139899	0.136222	0.93989	0.999682	-0.0753461	0.999182
WBGene00008615	ifas-2	protein_coding	V	16887357	16888888	2.53123	0.0027578	0.172433	0.869664	NA	0.28776	1.75372
WBGene00008616	fbxa-44	protein_coding	V	16889275	16890749	16.4858	-0.00479451	0.125544	0.83446	0.999448	-0.143027	0.684392
WBGene00008617	F09C6.3	protein_coding	V	16878827	16880154	0.774288	0.00628306	0.237302	0.701126	NA	1.27253	3.31559
WBGene00008620	F09C6.10	protein_coding	V	16915333	16916179	16.5113	3.59017	1.68826	2.31322e-05	0.00459174	5.08012	1.20032	Up
WBGene00008621	F09C8.1	protein_coding	X	16159648	16163524	358.001	0.0974854	0.120741	0.0430691	0.543645	0.526952	0.260476
WBGene00008622	F09C8.2	protein_coding	X	16140507	16147022	624.904	-0.0975594	0.110391	0.0633143	0.643203	-0.397761	0.214198
WBGene00008623	spe-43	protein_coding	IV	13138991	13142354	2.25431	0.000424571	0.181287	0.979765	NA	0.0497872	1.96293
WBGene00008624	crld-1	protein_coding	IV	13150552	13154441	354.509	-0.0325805	0.102358	0.538835	0.986497	-0.120778	0.196522
WBGene00008625	scl-14	protein_coding	IV	13165481	13166815	28.389	-0.0332181	0.130411	0.244303	0.885781	-0.623816	0.535786
WBGene00008626	nlp-79	protein_coding	IV	13149576	13150554	16.2295	-0.0145904	0.12756	0.541009	0.986497	-0.402986	0.659241
WBGene00008628	ttr-21	protein_coding	V	13853834	13854405	71.2794	-0.038877	0.116506	0.316774	0.932277	-0.340436	0.340058
WBGene00008629	cpt-5	protein_coding	V	13873195	13875888	242.227	-0.19732	0.177116	0.00160757	0.0981853	-0.711426	0.225525
WBGene00008630	nhr-175	protein_coding	V	13866691	13868602	1.34667	-0.0057929	0.197709	0.73426	NA	-0.749051	2.20657
WBGene00008632	fbxa-88	protein_coding	V	16142008	16143116	1.27949	0.00318761	0.200204	0.849738	NA	0.446171	2.35506
WBGene00008633	fbxa-18	protein_coding	V	16142671	16144666	1.88813	-0.0134164	0.205279	0.464427	NA	-1.41342	1.93202
WBGene00008634	F10A3.4	protein_coding	V	16149105	16151899	81.2125	-0.120273	0.179412	0.0114773	0.314497	-0.854342	0.337976
WBGene00008635	F10A3.7	pseudogene	V	16155451	16156722	0.654942	0.0109915	0.253237	0.511819	NA	2.27013	3.46053
WBGene00008636	F10A3.11	protein_coding	V	16162685	16163795	1.79296	0.0065697	0.189368	0.70173	NA	0.76296	1.99214
WBGene00008639	F10B5.2	protein_coding	II	8144762	8147236	334.824	-0.0415361	0.102827	0.432963	0.965047	-0.155056	0.197742
WBGene00008640	F10B5.3	protein_coding	II	8147184	8150030	8.40559	-0.00911979	0.140237	0.631601	0.997072	-0.474593	0.989819
WBGene00008641	pch-2	protein_coding	II	8158349	8159925	543.371	-0.0174092	0.102805	0.739378	0.999448	-0.0670793	0.201635
WBGene00008642	ints-11	protein_coding	II	8141209	8143478	879.484	-0.0567431	0.0972233	0.316278	0.932277	-0.164997	0.164645
WBGene00008643	tmem-138	protein_coding	II	8157323	8158041	1.96574	0.0075126	0.186759	0.663563	NA	0.82568	1.89812
WBGene00008644	F10C2.3	protein_coding	V	12020326	12023859	84.7844	-0.0214164	0.114167	0.587277	0.991844	-0.178161	0.328233
WBGene00008645	F10C2.4	protein_coding	V	12041556	12045347	1631.03	-0.103398	0.0999029	0.0726854	0.669972	-0.295027	0.164379
WBGene00008646	F10C2.5	protein_coding	V	12045432	12048631	328.391	-0.0827722	0.109141	0.107754	0.746499	-0.352676	0.219275
WBGene00008647	F10C2.7	protein_coding	V	12053898	12056428	2.94916	0.0078675	0.181149	0.64952	NA	0.805506	1.77257
WBGene00008648	F10D11.2	protein_coding	I	8435958	8438608	496.501	-0.0452183	0.0998185	0.411118	0.962553	-0.147419	0.179358
WBGene00008649	F10D11.3	protein_coding	I	8439971	8440488	2.09704	0.0158854	0.232047	0.399326	NA	1.93362	2.29422
WBGene00008650	F10D11.4	protein_coding	I	8441543	8442452	1.42184	0.00697809	0.226895	0.679068	NA	1.20385	2.90971
WBGene00008651	F10D11.5	protein_coding	I	8442695	8444969	9.1154	0.0192545	0.160087	0.341592	0.935638	0.980141	1.03062
WBGene00008652	F10D11.6	protein_coding	I	8445347	8451001	969.158	0.705695	0.477865	4.03312e-05	0.00690233	1.08316	0.263826	Up
WBGene00008654	pfas-1	protein_coding	III	4618801	4643310	519.88	-0.0681596	0.113728	0.141172	0.791841	-0.389489	0.264699
WBGene00008655	lips-3	protein_coding	III	4616528	4618893	119.366	0.179134	0.304125	0.00378919	0.163069	1.10582	0.381951
WBGene00008656	lron-5	protein_coding	III	4623029	4626168	60.1261	-0.0205313	0.117395	0.553303	0.989062	-0.233481	0.39385
WBGene00008657	clec-154	pseudogene	III	4638328	4640562	12.8733	0.0213348	0.148774	0.32286	0.933487	0.851641	0.861464
WBGene00008658	clec-152	pseudogene	III	4632407	4634428	7.26129	-0.0200215	0.162202	0.326079	0.933487	-1.01509	1.03365
WBGene00008659	clec-151	protein_coding	III	4628465	4631132	14.912	0.014979	0.133967	0.491138	0.975352	0.533976	0.775564
WBGene00008660	clec-153	protein_coding	III	4635247	4637534	14.4446	-0.00751992	0.132656	0.709325	0.999448	-0.318761	0.855131
WBGene00008661	F10G8.1	protein_coding	I	10019643	10021090	6.81512	0.0425799	0.285168	0.113102	0.754439	2.25672	1.42433
WBGene00008662	F10G8.2	protein_coding	I	10021702	10022872	4.65932	-0.00759458	0.150743	0.669271	0.999448	-0.521432	1.22073
WBGene00008663	eak-6	protein_coding	I	10023798	10025838	6.86513	-0.00410809	0.138119	0.823757	0.999448	-0.228145	1.02438
WBGene00008664	nubp-1	protein_coding	I	10046442	10047977	552.506	0.00154864	0.104657	0.975584	0.999682	0.00662475	0.216459
WBGene00008665	ercc-1	protein_coding	I	10030174	10046760	328.66	-0.0433042	0.104631	0.402005	0.959009	-0.175573	0.209503
WBGene00008666	F10G8.8	protein_coding	I	10050685	10062026	398.24	-0.00937992	0.108953	0.838709	0.999448	-0.0523959	0.257417
WBGene00008667	F10G8.9	protein_coding	I	10048085	10050717	155.449	-0.0514467	0.111647	0.261263	0.900203	-0.297877	0.265153
WBGene00008669	acs-14	protein_coding	V	9508132	9510377	664.574	0.01492	0.0960317	0.791316	0.999448	0.0432372	0.163405
WBGene00008670	eif-2Bdelta	protein_coding	V	9513824	9517649	858.528	-0.0276464	0.0947987	0.627695	0.996832	-0.0762293	0.157182
WBGene00008673	F11A5.5	protein_coding	V	16198316	16201054	9.46668	0.0153368	0.157511	0.425439	0.965047	0.883031	1.10792
WBGene00008677	F11A5.9	protein_coding	V	16214890	16217706	429.098	0.0544476	0.111724	0.237387	0.880019	0.310763	0.263015
WBGene00008678	stdh-2	protein_coding	V	16224327	16225655	1.92454	-0.0170775	0.222551	0.373792	NA	-1.78242	2.00408
WBGene00008680	F11A5.15	protein_coding	V	16217675	16218622	5.5665	-0.00928139	0.159363	0.6011	0.993468	-0.693482	1.32643
WBGene00008681	scrm-4	protein_coding	I	11680899	11682441	34.9237	-0.0168259	0.119986	0.58182	0.991844	-0.256362	0.465497
WBGene00008682	lex-1	protein_coding	IV	12079473	12084362	3324.72	-0.08254	0.0934714	0.158565	0.81136	-0.205067	0.145446
WBGene00008683	repo-1	protein_coding	IV	12084478	12085320	415.954	0.0753388	0.110299	0.130491	0.78031	0.351641	0.23254
WBGene00008684	mig-32	protein_coding	IV	12089286	12092213	584.769	-0.0230896	0.0991515	0.674045	0.999448	-0.0751389	0.178646
WBGene00008685	mon-2	protein_coding	IV	12096779	12105786	1659.36	-0.0898311	0.0974158	0.119788	0.764097	-0.246718	0.158593
WBGene00008686	F11A10.5	protein_coding	IV	12094119	12096692	1134.07	0.0011996	0.093336	0.983315	0.999682	0.00317596	0.151869
WBGene00008687	F11A10.6	protein_coding	IV	12087017	12089651	217.722	-0.0120882	0.106637	0.804173	0.999448	-0.0577779	0.233022
WBGene00008688	rbm-34	protein_coding	IV	12085420	12087023	510.794	-0.0303591	0.101768	0.569484	0.990747	-0.109851	0.193124
WBGene00008690	F11C1.1	protein_coding	X	12987332	12990579	45.6386	0.0284466	0.120976	0.376077	0.950372	0.389998	0.440603
WBGene00008691	mff-1	protein_coding	X	12985790	12987219	69.8743	-0.0189117	0.116579	0.595241	0.992323	-0.201293	0.3789
WBGene00008692	scav-4	protein_coding	X	12981775	12985868	161.656	-0.0666246	0.113635	0.148836	0.7986	-0.383895	0.265919
WBGene00008693	F11C1.4	protein_coding	X	12977074	12979929	13.7097	-0.00399501	0.126723	0.856395	0.999448	-0.131214	0.72508
WBGene00008694	vwa-8	protein_coding	X	12991470	12999642	1908.93	-0.052873	0.103315	0.319543	0.933487	-0.196915	0.197826
WBGene00008695	F11C3.1	protein_coding	I	14867924	14871365	23.9151	-0.0388059	0.142192	0.164778	0.821875	-0.810044	0.583109
WBGene00008698	F11D11.3	protein_coding	V	18757924	18760274	0.735497	0.00493899	0.237584	0.759458	NA	1.04734	3.42053
WBGene00008702	clec-252	protein_coding	V	18747943	18748826	1.02391	-0.0127672	0.234282	0.477741	NA	-1.87018	2.63428
WBGene00008706	gba-3	protein_coding	IV	17473334	17479397	100.075	-0.023251	0.113638	0.564783	0.989148	-0.182829	0.317548
WBGene00008707	epic-1	protein_coding	IV	17470514	17471920	2397.4	-0.0534514	0.10834	0.276672	0.909262	-0.254311	0.233779
WBGene00008708	F11E6.4	protein_coding	IV	17469347	17470354	9.92816	0.00947245	0.139956	0.620667	0.995977	0.483848	0.977658
WBGene00008709	F11E6.6	protein_coding	IV	17464448	17465986	16.8104	-0.0126579	0.126486	0.596606	0.992364	-0.34573	0.653199
WBGene00008710	rif-1.1	protein_coding	IV	17457831	17461272	2299.17	-0.0769295	0.0946804	0.185382	0.836813	-0.199673	0.150769
WBGene00008711	F11E6.8	protein_coding	IV	17444120	17450543	131.534	0.0375147	0.117287	0.320327	0.933487	0.351842	0.354042
WBGene00008712	F11E6.9	protein_coding	IV	17474243	17475342	24.2679	0.00970034	0.125418	0.684595	0.999448	0.264004	0.649934
WBGene00008713	F11E6.10	protein_coding	IV	17461909	17463158	3.85503	-0.00257258	0.156131	0.879541	NA	-0.216197	1.42656
WBGene00008714	F11F1.1	protein_coding	III	13395562	13400604	50.352	-0.0297791	0.120064	0.371132	0.947544	-0.375519	0.419877
WBGene00008719	ttr-52	protein_coding	III	13404718	13405783	4.92722	9.00283e-05	0.150012	0.995803	0.999682	0.00691564	1.31477
WBGene00008720	F12F6.1	protein_coding	IV	11583956	11588321	1663.78	-0.0788897	0.0944725	0.175266	0.829372	-0.202861	0.14966
WBGene00008722	F12F6.7	protein_coding	IV	11558737	11561833	620.766	0.00597938	0.102966	0.908587	0.999682	0.0233718	0.20355
WBGene00008723	F12F6.8	pseudogene	IV	11554489	11558261	10.587	0.0136645	0.146656	0.482749	0.973258	0.701542	0.999507
WBGene00008724	F13A7.1	protein_coding	V	16376239	16377949	19.9467	0.341459	0.764425	0.00350729	0.154282	2.27373	0.77884
WBGene00008725	F13A7.7	protein_coding	V	16382076	16383829	4.29431	0.00822422	0.165876	0.637202	NA	0.696163	1.47613
WBGene00008726	F13A7.11	protein_coding	V	16394015	16395304	15.4075	0.00308385	0.125517	0.892328	0.999682	0.0934516	0.690395
WBGene00008727	F13A7.12	protein_coding	V	16396039	16398623	14.3588	0.0196785	0.142381	0.365046	0.944984	0.742298	0.819502
WBGene00008728	sre-36	protein_coding	V	16399688	16401625	2.36748	-0.0072146	0.175745	0.675343	NA	-0.709916	1.69501
WBGene00008729	F13B12.1	protein_coding	IV	10422610	10424635	1531.03	-0.0123623	0.0921311	0.830493	0.999448	-0.0314481	0.146906
WBGene00008730	F13B12.2	protein_coding	IV	10426231	10429130	63.0914	0.00972536	0.115841	0.786583	0.999448	0.100965	0.372909
WBGene00008731	F13B12.3	protein_coding	IV	10439123	10443830	50.206	-0.0203772	0.119283	0.525589	0.984183	-0.277235	0.43676
WBGene00008732	F13B12.4	protein_coding	IV	10444580	10449899	60.3938	0.0325012	0.130424	0.250791	0.892327	0.621564	0.541229
WBGene00008733	F13B12.6	protein_coding	IV	10414036	10417881	1178.17	-0.0777817	0.0991995	0.1691	0.823761	-0.232506	0.169083
WBGene00008735	F13D2.1	protein_coding	X	11163956	11189615	308.044	-0.00336828	0.104506	0.947077	0.999682	-0.0142855	0.215213
WBGene00008736	gnrr-6	protein_coding	X	11178899	11181274	15.2893	-0.00839399	0.126962	0.710898	0.999448	-0.260387	0.702513
WBGene00008737	gnrr-7	protein_coding	X	11185798	11187636	14.9373	-0.0292247	0.150685	0.222449	0.867639	-0.913201	0.748501
WBGene00008739	F13D12.3	protein_coding	II	11720402	11722335	98.5867	-0.033925	0.116864	0.366232	0.946167	-0.321221	0.355509
WBGene00008740	F13D12.5	protein_coding	II	11726814	11728541	392.999	-0.00822763	0.103941	0.87252	0.999682	-0.0337955	0.210618
WBGene00008741	ctsa-1.2	protein_coding	II	11739358	11742876	2529.5	-0.0497517	0.0917159	0.39283	0.956205	-0.122398	0.14324
WBGene00008742	F13D12.8	protein_coding	II	11731165	11732594	41.5743	-0.0208552	0.122288	0.473055	0.970468	-0.359606	0.50118
WBGene00008743	fcmt-1	protein_coding	II	11707451	11709564	129.418	0.0304971	0.117677	0.396606	0.957873	0.319292	0.376657
WBGene00008744	F13D12.10	protein_coding	II	11713799	11716813	32.4589	-0.00419818	0.120328	0.882193	0.999682	-0.075663	0.510581
WBGene00008745	F13E6.1	protein_coding	X	10675712	10677109	499.756	-0.031302	0.103389	0.548717	0.988387	-0.122136	0.203668
WBGene00008746	F13E6.2	protein_coding	X	10668162	10674299	39.8396	0.00864481	0.11878	0.780537	0.999448	0.126348	0.453479
WBGene00008747	phf-31	protein_coding	X	10681998	10682970	30.6013	0.0190538	0.126129	0.461824	0.966603	0.434265	0.590157
WBGene00008748	yap-1	protein_coding	X	10691943	10695100	306.311	-0.0795681	0.105935	0.134411	0.786224	-0.303279	0.202601
WBGene00008749	plpp-1.3	protein_coding	X	10695312	10697894	155.592	0.0183457	0.109817	0.685265	0.999448	0.107671	0.265664
WBGene00008750	nish-1	protein_coding	IV	10864331	10873635	529.927	-0.0527354	0.101019	0.333974	0.933969	-0.178118	0.18436
WBGene00008754	F13E9.5	protein_coding	IV	10882937	10884363	5.53889	0.0177022	0.184919	0.359652	0.942714	1.26511	1.38108
WBGene00008755	sdz-13	protein_coding	IV	10877708	10879642	3.62011	0.000450375	0.158973	0.978663	NA	0.0401303	1.50047
WBGene00008757	F13E9.8	protein_coding	IV	10893580	10894355	1.64224	0.000221445	0.19829	0.989439	NA	0.0311055	2.35004
WBGene00008759	F13E9.10	protein_coding	IV	10885182	10886015	2.07919	0.0321697	0.302153	0.169059	NA	3.11777	2.26708
WBGene00008760	F13E9.11	protein_coding	IV	10865258	10869135	288.575	0.00137087	0.112581	0.973315	0.999682	0.0103449	0.30926
WBGene00008761	F13E9.12	protein_coding	IV	10873660	10874627	4.90837	0.0110361	0.153854	0.54702	0.987866	0.711039	1.18067
WBGene00008762	ztf-2	protein_coding	I	7291272	7292991	63.8371	-0.0775821	0.155227	0.0413249	0.536103	-0.846186	0.414745
WBGene00008763	F13G3.3	protein_coding	I	7296918	7299983	15.9988	0.00340072	0.125452	0.881727	0.999682	0.102244	0.68721
WBGene00008764	dylt-1	protein_coding	I	7300061	7300913	398.003	-0.00641634	0.101811	0.903588	0.999682	-0.0236982	0.195643
WBGene00008765	ttx-7	protein_coding	I	7300999	7302975	674.861	-0.00559472	0.0976613	0.919791	0.999682	-0.0172839	0.171642
WBGene00008766	F13G3.6	protein_coding	I	7303300	7304690	228.825	-0.0404696	0.108372	0.400346	0.959009	-0.202734	0.241061
WBGene00008767	F13G3.7	protein_coding	I	7304918	7307012	472.075	-0.0430876	0.100429	0.430001	0.965047	-0.144476	0.183069
WBGene00008768	F13G3.10	protein_coding	I	7313625	7314279	346.7	-0.0403799	0.102115	0.449798	0.966539	-0.146233	0.193493
WBGene00008769	mrpl-13	protein_coding	I	7307117	7308626	248.06	0.0245308	0.107635	0.609618	0.994658	0.122611	0.240122
WBGene00008770	F13G3.12	protein_coding	I	7295675	7297010	27.4361	-0.00672662	0.120602	0.811267	0.999448	-0.122974	0.514983
WBGene00008772	irld-4	protein_coding	IV	14633099	14634405	2.40072	0.0134141	0.218869	0.464075	NA	1.61562	2.20667
WBGene00008773	F13H10.1	protein_coding	IV	11004573	11005115	7.08224	-0.00648728	0.14047	0.725282	0.999448	-0.366375	1.04259
WBGene00008774	F13H10.3	protein_coding	IV	11012091	11015953	769.199	-0.0453508	0.0975351	0.419531	0.964949	-0.13548	0.167832
WBGene00008775	mogs-1	protein_coding	IV	11016224	11021928	1185.55	0.0181258	0.095149	0.749543	0.999448	0.0508387	0.159248
WBGene00008776	F13H10.5	protein_coding	IV	10990999	10994165	62.5047	0.00610422	0.120002	0.832991	0.999448	0.104701	0.496526
WBGene00008777	F13H10.6	protein_coding	IV	11009296	11010078	96.3999	-0.0264161	0.112666	0.529406	0.985822	-0.188567	0.29983
WBGene00008779	F14B4.1	protein_coding	I	9265951	9271058	137.694	-0.000581082	0.128015	0.978065	0.999682	-0.0213191	0.775367
WBGene00008780	hxk-1	protein_coding	I	9271479	9278689	2561.75	-0.0368422	0.0925453	0.524135	0.983578	-0.0938698	0.147366
WBGene00008781	rpoa-2	protein_coding	I	9280923	9286576	1743.75	-0.0917238	0.09358	0.118712	0.762516	-0.225057	0.144248
WBGene00008782	sdz-14	protein_coding	I	12216252	12217772	11.2366	0.0350737	0.189378	0.14927	0.799194	1.31592	0.912496
WBGene00008783	F14B6.2	protein_coding	I	12218432	12222298	114.121	-0.0232918	0.112877	0.574261	0.99181	-0.171555	0.305374
WBGene00008784	F14B6.3	protein_coding	I	12230418	12232303	27.6805	-0.00283453	0.121874	0.913872	0.999682	-0.0612576	0.56638
WBGene00008785	F14B6.4	protein_coding	I	12236018	12238252	8.45303	-0.011609	0.137548	0.562644	0.989148	-0.517077	0.893177
WBGene00008786	oac-16	protein_coding	I	12239160	12241808	2.31857	0.0300868	0.273993	0.189835	NA	2.53372	1.93256
WBGene00008787	F14B6.6	protein_coding	I	12232712	12235193	34.0422	0.0157223	0.120005	0.604072	0.993598	0.243632	0.469829
WBGene00008789	F14D7.2	protein_coding	V	14291905	14293717	453.435	-0.0641109	0.102981	0.234483	0.878286	-0.228541	0.19223
WBGene00008791	F14D7.4	pseudogene	V	14295828	14298132	4.04027	-0.00419604	0.152765	0.807409	NA	-0.325188	1.33399
WBGene00008793	F14D7.6	protein_coding	V	14301413	14306446	67.992	-0.0274653	0.118227	0.429365	0.965047	-0.311564	0.394245
WBGene00008794	F14D7.7	protein_coding	V	14306468	14306871	1.64706	-0.00646778	0.191851	0.705985	NA	-0.772972	2.04894
WBGene00008795	F14D7.8	protein_coding	V	14311879	14312795	4.1695	-0.00253822	0.149687	0.882772	NA	-0.190846	1.29425
WBGene00008798	ddn-3	protein_coding	V	14310346	14311215	2.18213	-0.00516955	0.186361	0.761031	NA	-0.602753	1.98191
WBGene00008799	fgt-2	protein_coding	II	8417618	8419826	32.118	-0.0156325	0.120948	0.592161	0.991844	-0.265051	0.494769
WBGene00008800	F14E5.2	protein_coding	II	8423953	8428858	2453.76	-0.0736728	0.0921201	0.208637	0.858295	-0.178596	0.142045
WBGene00008801	acp-3	protein_coding	II	8435347	8437135	5.72287	0.0304591	0.216611	0.182302	0.83332	1.64544	1.23374
WBGene00008802	acp-2	protein_coding	II	8429959	8432054	27.6912	-0.00556425	0.121178	0.838437	0.999448	-0.109481	0.536952
WBGene00008803	lips-10	protein_coding	II	8439168	8442151	197.328	0.0760261	0.11081	0.124946	0.772059	0.361101	0.235346
WBGene00008805	git-1	protein_coding	X	10524898	10528452	253.371	0.0137395	0.106964	0.776684	0.999448	0.0669094	0.235894
WBGene00008806	mboa-7	protein_coding	X	10521806	10524565	154.637	-0.0177391	0.109538	0.697202	0.999448	-0.10214	0.262502
WBGene00008807	F14F3.4	protein_coding	X	10520817	10521413	5.96607	0.0114759	0.168613	0.523925	0.983443	0.893673	1.40226
WBGene00008808	ntr-2	protein_coding	X	14924974	14928954	7.16831	-0.0170178	0.15851	0.386856	0.954093	-0.928302	1.07277
WBGene00008809	cyp-13A11	protein_coding	III	13021006	13024045	0.97723	0.023362	0.289296	0.242821	NA	3.46615	2.96768
WBGene00008810	cyp-13A12	protein_coding	III	13024547	13028017	11.3297	0.0133153	0.137225	0.517628	0.981976	0.554787	0.857467
WBGene00008811	F14F7.4	protein_coding	III	13028380	13029708	3.79587	0.0839025	0.490674	0.0387371	NA	3.99741	1.93395
WBGene00008812	F14F7.5	protein_coding	III	13032001	13036408	3.26268	0.00455895	0.162035	0.788729	NA	0.404655	1.51012
WBGene00008816	F14F8.8	protein_coding	V	16671589	16672298	5.24406	-0.00168888	0.145429	0.922816	0.999682	-0.117286	1.21054
WBGene00008819	shw-1	protein_coding	II	8305745	8321471	164.447	-0.021837	0.108946	0.638365	0.99862	-0.119611	0.2545
WBGene00008820	nlp-55	protein_coding	II	8294829	8295396	80.3662	-0.0287422	0.115105	0.460468	0.966603	-0.247878	0.335843
WBGene00008821	best-12	protein_coding	V	16049477	16051717	1.34198	0.00955177	0.234109	0.578291	NA	1.62852	2.92961
WBGene00008822	F14H3.3	protein_coding	V	16051923	16053473	93.9517	-0.0442164	0.116773	0.26362	0.902287	-0.372006	0.332779
WBGene00008823	F14H3.4	protein_coding	V	16053899	16055072	187.963	-0.00564325	0.108781	0.902862	0.999682	-0.0312265	0.255857
WBGene00008824	F14H3.5	protein_coding	V	16055806	16057060	116.743	0.0207662	0.112789	0.615935	0.994841	0.153377	0.305764
WBGene00008825	F14H3.6	protein_coding	V	16057322	16058893	1170.22	-0.0310516	0.0995077	0.571185	0.990747	-0.101808	0.179774
WBGene00008826	fbxa-100	protein_coding	V	16060526	16062093	1.65939	0.00909515	0.202217	0.603585	NA	1.11086	2.13935
WBGene00008829	cyp-35D1	protein_coding	V	16069238	16071318	9.82963	-0.0104691	0.138624	0.59285	0.991844	-0.499269	0.933718
WBGene00008830	nhr-176	protein_coding	V	16071325	16072738	34.6779	0.0036672	0.119002	0.903701	0.999682	0.0564967	0.466963
WBGene00008831	F14H3.12	protein_coding	V	16074117	16075323	41.4127	-0.0254062	0.119747	0.436025	0.965288	-0.334692	0.429686
WBGene00008832	obr-2	protein_coding	V	15011870	15014264	205.349	0.00336057	0.107536	0.943806	0.999682	0.0170951	0.24253
WBGene00008833	F14H8.2	protein_coding	V	15019057	15020329	6.29387	0.00217953	0.139407	0.904043	0.999682	0.129207	1.07176
WBGene00008834	F14H8.4	protein_coding	V	15023844	15024988	5.40209	-0.013502	0.155477	0.473796	0.970487	-0.811754	1.13323
WBGene00008835	F14H8.5	protein_coding	V	15021032	15022049	1.09456	-0.00946691	0.223822	0.58653	NA	-1.43383	2.63634
WBGene00008837	sre-38	protein_coding	II	12457575	12459564	0.919078	-0.00126668	0.22828	0.937647	NA	-0.251358	3.21317
WBGene00008838	F15A4.2	protein_coding	II	12462544	12464078	16.7693	0.0328418	0.159464	0.18051	0.833117	1.01711	0.759502
WBGene00008840	F15A4.5	protein_coding	II	12469374	12471238	30.8949	0.00265777	0.120968	0.922594	0.999682	0.0519584	0.534737
WBGene00008841	phat-8	protein_coding	II	12471805	12473090	150.974	-0.0820461	0.118257	0.0751871	0.677873	-0.48692	0.273655
WBGene00008842	chil-28	pseudogene	II	12475514	12478917	3.0728	0.0120556	0.193993	0.503991	NA	1.20608	1.80491
WBGene00008843	arrd-9	protein_coding	II	12479277	12480911	5.77187	-0.00132083	0.151861	0.938275	0.999682	-0.104531	1.34985
WBGene00008844	F15A4.10	protein_coding	II	12484544	12485160	46.3742	0.0316282	0.125311	0.292938	0.920131	0.514373	0.489088
WBGene00008847	fbxb-102	protein_coding	II	12482922	12484286	4.40486	0.0154707	0.175467	0.411473	NA	1.10535	1.34584
WBGene00008848	inft-2	protein_coding	V	13002317	13006987	1153.89	-0.0876861	0.0990038	0.124638	0.772059	-0.254236	0.165562
WBGene00008849	try-10	protein_coding	V	13010275	13013258	23.1606	0.0418183	0.14598	0.141344	0.791841	0.853534	0.580318
WBGene00008850	F15B9.6	protein_coding	V	13014144	13016641	3.62451	0.00602401	0.163728	0.725423	NA	0.528853	1.50576
WBGene00008851	F15B9.8	protein_coding	V	12988556	12992184	184.235	0.0610405	0.126968	0.105741	0.742205	0.602286	0.372325
WBGene00008852	ubql-1	protein_coding	I	7021972	7029076	1515.68	-0.010445	0.0933472	0.855555	0.999448	-0.0276333	0.151802
WBGene00008853	clec-101	protein_coding	I	11560620	11564387	0.95428	-0.00166791	0.226488	0.918367	NA	-0.322166	3.14335
WBGene00008854	F15D3.4	protein_coding	I	11565189	11570871	15.8524	0.00905174	0.130078	0.671589	0.999448	0.328874	0.775703
WBGene00008856	F15D3.6	protein_coding	I	11572093	11577488	608.18	0.0826748	0.103505	0.131252	0.781386	0.283798	0.188047
WBGene00008857	timm-23	protein_coding	I	11578641	11579612	927.387	0.0282691	0.0959629	0.617171	0.99503	0.0811331	0.16231
WBGene00008858	pals-1	protein_coding	I	11579856	11581989	4.62556	-0.00223969	0.147651	0.897043	0.999682	-0.162291	1.2542
WBGene00008859	F15D4.2	protein_coding	II	13216092	13216764	180.571	-0.037283	0.108416	0.436044	0.965288	-0.18926	0.242986
WBGene00008860	romo-1	protein_coding	II	13237404	13237907	389.056	0.0472356	0.104114	0.366113	0.946167	0.185021	0.20472
WBGene00008861	F15D4.4	protein_coding	II	13239267	13243121	33.225	-0.071016	0.17043	0.0450742	0.557026	-0.969213	0.483649
WBGene00008862	F15D4.5	protein_coding	II	13245376	13247774	43.4458	0.0231863	0.120658	0.456891	0.966539	0.339543	0.45639
WBGene00008863	F15D4.6	protein_coding	II	13249186	13250063	5.91719	0.0045811	0.145311	0.795582	0.999448	0.304491	1.17533
WBGene00008865	F15G9.1	protein_coding	X	9706384	9708566	194.232	0.00911861	0.106703	0.851284	0.999448	0.0438625	0.233958
WBGene00008866	F15G9.2	protein_coding	X	9708495	9713713	2.51123	0.00462429	0.171119	0.784931	NA	0.46048	1.68737
WBGene00008868	F15G9.5	protein_coding	X	9732232	9737888	104.38	-0.0280718	0.112074	0.513131	0.981628	-0.189774	0.290187
WBGene00008869	F15G9.6	protein_coding	X	9709762	9713117	4.72168	-0.00334802	0.149247	0.846516	0.999448	-0.246865	1.27535
WBGene00008870	F15H9.1	protein_coding	I	12157133	12158733	1.68568	0.00496523	0.203052	0.769685	NA	0.692702	2.36589
WBGene00008871	tag-314	protein_coding	V	10426570	10428708	3.50036	0.0458425	0.342722	0.102157	NA	3.15343	1.92931
WBGene00008874	F15H10.7	protein_coding	V	10403181	10406413	9.80473	-0.00317685	0.130803	0.874386	0.999682	-0.134141	0.848513
WBGene00008875	F15H10.8	protein_coding	V	10401447	10402904	31.3269	0.0468908	0.161495	0.103644	0.736926	0.997776	0.613096
WBGene00008876	F16A11.1	protein_coding	I	9393761	9404039	1013.05	0.00466082	0.0936688	0.935121	0.999682	0.0124731	0.153226
WBGene00008877	rtcb-1	protein_coding	I	9390833	9393095	380.642	-0.0330068	0.10198	0.535701	0.985822	-0.12017	0.194034
WBGene00008878	ppfr-1	protein_coding	I	9364099	9389982	2467.45	-0.0938257	0.0933151	0.111188	0.754104	-0.227752	0.142982
WBGene00008879	F16B12.1	protein_coding	X	14085508	14089742	7.29955	0.0248085	0.179026	0.245704	0.887777	1.2422	1.07008
WBGene00008880	F16B12.4	protein_coding	X	14095737	14098668	109.651	0.00813353	0.11276	0.842057	0.999448	0.0620232	0.311263
WBGene00008882	F16B12.6	protein_coding	X	14102316	14107913	818.149	-0.0774664	0.0977356	0.175105	0.829061	-0.220769	0.162812
WBGene00008884	nhr-281	protein_coding	X	14111263	14113447	2.18683	0.00466716	0.175806	0.782938	NA	0.490358	1.77994
WBGene00008885	F16C3.1	protein_coding	I	10147325	10149888	43.0621	0.00508561	0.117835	0.874878	0.999682	0.0676469	0.429597
WBGene00008886	F16C3.2	protein_coding	I	10150280	10155105	134.82	-0.0355474	0.115256	0.370664	0.947439	-0.293654	0.32802
WBGene00008887	tbcd-1	protein_coding	I	8363954	8369562	1486.43	-0.067279	0.0946767	0.244567	0.885784	-0.177237	0.152312
WBGene00008890	ser-5	protein_coding	I	8384931	8387039	96.0605	-0.0363054	0.116622	0.342483	0.935638	-0.329295	0.346893
WBGene00008891	clec-42	protein_coding	V	18191412	18194168	111.77	-0.0362699	0.111452	0.414051	0.963441	-0.225539	0.27613
WBGene00008892	clec-246	protein_coding	V	18189481	18191115	2.29903	-0.000838003	0.181509	0.960086	NA	-0.0983863	1.96591
WBGene00008894	F16H6.4	protein_coding	V	18198721	18205815	10.593	-0.0206664	0.164039	0.313673	0.931748	-1.04397	1.03616
WBGene00008897	F16H6.7	protein_coding	V	18207064	18209171	10.5815	-0.00326251	0.137472	0.859716	0.999448	-0.179866	1.01771
WBGene00008899	F16H6.9	protein_coding	V	18217084	18222329	1.72153	-0.0160104	0.219953	0.397857	NA	-1.71889	2.03309
WBGene00008900	F16H6.10	protein_coding	V	18222692	18224453	79.1643	0.0297498	0.116516	0.42452	0.964949	0.286067	0.358209
WBGene00008902	phf-32	protein_coding	X	12306865	12308193	0.642402	-0.00180339	0.233609	0.910223	NA	-0.383553	3.40157
WBGene00008904	F17A2.13	protein_coding	X	12321657	12322993	47.1554	0.00491187	0.11812	0.877296	0.999682	0.067662	0.438231
WBGene00008905	F17B5.1	protein_coding	I	13184852	13188192	23.3463	-0.0153271	0.128938	0.513564	0.981631	-0.444052	0.679708
WBGene00008906	oac-17	protein_coding	I	13191902	13194645	7.73629	0.0148649	0.150627	0.445694	0.965577	0.783408	1.02727
WBGene00008907	clec-109	protein_coding	I	13197128	13198376	0.642944	0.0139385	0.268475	0.408657	NA	3.04901	3.69014
WBGene00008910	F17C8.3	protein_coding	III	4731938	4734032	71.2251	-0.0137734	0.114305	0.721652	0.999448	-0.120065	0.337023
WBGene00008912	F17C8.7	protein_coding	III	4735743	4737258	13.5376	0.337636	0.855287	0.00450933	0.181904	2.81486	0.991097
WBGene00008914	F17C11.2	protein_coding	V	10948230	10949053	105.345	-0.0675643	0.118285	0.117476	0.75908	-0.468987	0.299585
WBGene00008915	F17C11.4	protein_coding	V	10951860	10953472	380.377	-0.0400779	0.106301	0.423592	0.964949	-0.178645	0.223249
WBGene00008916	clec-221	protein_coding	V	10953453	10954434	19.9643	0.151689	0.418058	0.00984634	0.28964	1.69521	0.656757
WBGene00008917	F17C11.6	protein_coding	V	10955121	10955768	29.2298	0.0237849	0.125268	0.391725	0.956033	0.461548	0.538881
WBGene00008918	pigt-1	protein_coding	V	10956999	10958821	715.302	-0.0476359	0.0989287	0.391273	0.955764	-0.149441	0.174313
WBGene00008919	vps-36	protein_coding	V	10958931	10960669	565.128	-0.0609746	0.100769	0.268145	0.904812	-0.200451	0.181019
WBGene00008920	eef-1G	protein_coding	V	10965719	10967922	15619.3	-0.115038	0.0946022	0.052839	0.600775	-0.276521	0.142814
WBGene00008921	ctf-4	protein_coding	V	10961834	10965539	2396.14	-0.0727102	0.0943629	0.210394	0.858661	-0.188209	0.150269
WBGene00008922	F17C11.11	protein_coding	V	10937634	10938817	218.387	0.140809	0.186308	0.00676749	0.228819	0.831541	0.30706
WBGene00008923	F17C11.12	protein_coding	V	10934224	10936920	131.782	0.0697739	0.114347	0.130431	0.78031	0.404208	0.267261
WBGene00008924	F17E5.2	protein_coding	X	12394258	12399536	177.461	-0.0101148	0.108681	0.82753	0.999448	-0.055386	0.254216
WBGene00008925	F17H10.1	protein_coding	X	13105241	13108543	615.883	0.0557169	0.0998241	0.314226	0.932277	0.178475	0.177341
WBGene00008926	F17H10.2	protein_coding	X	13113772	13116390	272.383	-0.00136318	0.10408	0.978725	0.999682	-0.00565103	0.211912
WBGene00008927	snx-17	protein_coding	X	13116349	13122291	199.408	-0.0753368	0.112393	0.119275	0.763654	-0.384301	0.246691
WBGene00008929	F18A11.2	protein_coding	II	13031699	13036606	70.4507	0.00425983	0.116319	0.902728	0.999682	0.0474235	0.388032
WBGene00008930	F18A11.3	protein_coding	II	13036348	13036841	70.2413	0.0219838	0.116025	0.550198	0.988737	0.216608	0.362546
WBGene00008932	F18A11.5	protein_coding	II	13008777	13014286	90.2133	-0.0307237	0.116802	0.40708	0.961546	-0.299428	0.361173
WBGene00008933	F18A11.6	pseudogene	II	13043951	13045975	29.6604	0.0215103	0.131145	0.381309	0.953412	0.568241	0.649056
WBGene00008934	F18C12.3	protein_coding	I	8095740	8098444	364.723	-0.0752137	0.105393	0.156947	0.810561	-0.285487	0.201699
WBGene00008935	F18C12.4	protein_coding	I	8060789	8061967	0.990298	0.00699233	0.221422	0.680786	NA	1.12951	2.74559
WBGene00008936	papl-1	protein_coding	V	12757565	12759760	533.74	0.085375	0.101004	0.128507	0.779189	0.265991	0.174992
WBGene00008937	srt-43	protein_coding	V	12769246	12771018	1.50936	0.0121542	0.223089	0.49956	NA	1.62218	2.40258
WBGene00008939	F18H3.1	protein_coding	X	13519663	13521518	65.8059	-0.00803024	0.11564	0.824268	0.999448	-0.0820183	0.369353
WBGene00008940	F18H3.4	protein_coding	X	13529088	13531941	213.763	-0.0728977	0.111186	0.135869	0.786602	-0.359127	0.240806
WBGene00008944	F19B2.5	protein_coding	V	20162615	20164165	485.975	0.118355	0.110836	0.0312571	0.482959	0.429207	0.19928
WBGene00008945	F19B2.6	protein_coding	V	20158523	20161647	45.8408	0.0117987	0.118188	0.714762	0.999448	0.157447	0.430809
WBGene00008948	F19B6.1	protein_coding	IV	12330976	12336075	1743.82	-0.0421081	0.0944907	0.46261	0.966603	-0.113634	0.154698
WBGene00008949	F19B6.3	protein_coding	IV	12327232	12328926	2.29894	0.00708347	0.18405	0.680639	NA	0.766423	1.8621
WBGene00008950	wht-5	protein_coding	IV	12337577	12340458	9.34413	0.0951877	0.456851	0.0327081	0.490895	2.8331	1.32658
WBGene00008951	F19C6.2	protein_coding	X	10000935	10005361	171.873	-0.0394042	0.109074	0.405024	0.959742	-0.206769	0.248317
WBGene00008952	F19C6.3	protein_coding	X	10005304	10008764	35.1504	-0.024763	0.121212	0.424556	0.964949	-0.367844	0.460645
WBGene00008953	F19C6.4	protein_coding	X	10015037	10018025	50.6961	-0.0367319	0.120772	0.285357	0.916191	-0.433119	0.405404
WBGene00008954	F19C6.5	protein_coding	X	9982402	9984939	21.7698	-0.0145206	0.12705	0.546923	0.987866	-0.390923	0.648968
WBGene00008955	F19D8.2	protein_coding	X	13834427	13837125	5.14891	0.00346091	0.149141	0.841548	0.999448	0.254216	1.27163
WBGene00008956	nekl-3	protein_coding	X	12389594	12391480	64.2282	-0.0252452	0.118146	0.463423	0.966701	-0.292229	0.398555
WBGene00008957	glb-13	protein_coding	X	12374222	12378393	34.8152	-0.0112599	0.119242	0.713233	0.999448	-0.169702	0.461751
WBGene00008958	rif-1.2	protein_coding	X	12368452	12371421	4.52882	-0.0130693	0.170743	0.475724	0.970699	-0.979317	1.37314
WBGene00008959	F19H6.4	protein_coding	X	12365688	12367255	154.571	0.00638748	0.109756	0.887183	0.999682	0.0379456	0.267468
WBGene00008960	F19H6.5	protein_coding	X	12363683	12364904	2.16946	0.000816507	0.173985	0.961093	NA	0.0881558	1.80712
WBGene00008961	F19H6.6	protein_coding	X	12360827	12363127	5.02636	-0.0243665	0.191883	0.2483	0.890116	-1.39236	1.20604
WBGene00008963	F19H8.2	protein_coding	II	14604139	14605869	188.1	-0.0578896	0.117803	0.162549	0.818675	-0.440123	0.31515
WBGene00008964	mltn-9	protein_coding	II	14616035	14622621	176.145	0.0097425	0.114704	0.796596	0.999448	0.0895913	0.347582
WBGene00008965	mltn-10	protein_coding	II	14623058	14626527	12.367	-0.00213209	0.128032	0.919845	0.999682	-0.077765	0.772789
WBGene00008966	F20B10.2	pseudogene	IV	12183103	12186567	1.65217	0.0232081	0.279163	0.254297	NA	3.06393	2.68772
WBGene00008967	F20B10.3	protein_coding	IV	12168244	12169216	41.3795	0.0276679	0.127622	0.31951	0.933487	0.542886	0.545358
WBGene00008968	elli-1	protein_coding	IV	8752699	8754827	833.321	-0.0310304	0.0966625	0.581458	0.991844	-0.0911379	0.165328
WBGene00008969	cdc-50.B	protein_coding	IV	8764867	8767447	75.3916	-0.0310519	0.11561	0.421156	0.964949	-0.274057	0.340691
WBGene00008970	F20C5.5	protein_coding	IV	8767885	8769639	18.4045	-0.00581954	0.123518	0.813961	0.999448	-0.144621	0.614577
WBGene00008971	F20C5.6	protein_coding	IV	8771560	8773206	148.477	0.0059576	0.11188	0.887431	0.999682	0.042085	0.297303
WBGene00008972	F20C5.7	protein_coding	IV	8744411	8745691	6.11904	0.00654012	0.144246	0.717217	0.999448	0.405258	1.11894
WBGene00008973	flwr-1	protein_coding	X	14968900	14970271	420.106	0.0220093	0.100709	0.683128	0.999448	0.0766019	0.187659
WBGene00008974	tbc-1	protein_coding	X	14970751	14974779	311.696	-0.0730772	0.104466	0.172456	0.826701	-0.269216	0.197321
WBGene00008975	F20D1.3	protein_coding	X	14976117	14978716	787.29	-0.0146517	0.0963114	0.794536	0.999448	-0.0428996	0.164729
WBGene00008976	plp-2	protein_coding	X	14982140	14982804	3.03104	-0.00438234	0.16448	0.796178	NA	-0.403485	1.5621
WBGene00008977	iglr-1	protein_coding	X	14987365	14991380	45.153	0.0291027	0.12119	0.364866	0.944984	0.400036	0.441476
WBGene00008978	cutl-3	protein_coding	X	14994752	14999201	32.4872	-0.0136006	0.120494	0.642786	0.99862	-0.22749	0.490484
WBGene00008979	slc-25A18.1	protein_coding	X	15002034	15003941	265.07	-0.00151728	0.105616	0.97564	0.999682	-0.00685458	0.224482
WBGene00008980	emre-1	protein_coding	X	14979688	14980140	72.5157	-0.0618351	0.120868	0.126411	0.775317	-0.505378	0.330656
WBGene00008985	F20G2.1	protein_coding	V	13752264	13753581	19.2167	-0.0241262	0.134629	0.324494	0.933487	-0.655099	0.664897
WBGene00008986	F20G2.2	protein_coding	V	13755011	13756409	212.905	-0.0643367	0.108845	0.19553	0.848133	-0.298693	0.23076
WBGene00008987	F20G2.3	protein_coding	V	13765926	13768488	113.602	-0.0231634	0.114155	0.558941	0.989062	-0.190721	0.326345
WBGene00008988	F20G2.5	protein_coding	V	13771509	13773700	8.31804	-0.0014088	0.136181	0.939496	0.999682	-0.0757601	0.998121
WBGene00008989	F20G2.6	protein_coding	V	13763077	13765997	16.5031	-0.00898067	0.126868	0.693952	0.999448	-0.273513	0.695083
WBGene00008990	smgl-1	protein_coding	I	7918438	7926503	1579.63	-0.141109	0.100957	0.0180195	0.390382	-0.364679	0.154184
WBGene00008991	F20G4.2	protein_coding	I	7913937	7918341	152.947	-0.0608655	0.115431	0.164616	0.821875	-0.401552	0.288946
WBGene00008992	F21A3.2	protein_coding	V	15533806	15533964	1.92401	0.00266193	0.178427	0.874118	NA	0.297725	1.87922
WBGene00008993	F21A3.3	protein_coding	V	15517713	15519681	88.8175	-0.0346416	0.114364	0.394329	0.95706	-0.269419	0.316297
WBGene00008994	F21A3.4	protein_coding	V	15536620	15538059	2.45433	0.00706616	0.175924	0.681304	NA	0.699787	1.70395
WBGene00008995	prde-1	protein_coding	V	15538244	15547086	209.761	-0.0321362	0.106932	0.512721	0.981628	-0.151398	0.231281
WBGene00008996	glb-14	protein_coding	V	15543106	15544994	19.6582	-0.0181174	0.125943	0.481286	0.973258	-0.418496	0.594256
WBGene00008997	lgc-31	protein_coding	V	15512765	15522020	85.3844	-0.0171884	0.113484	0.668511	0.999448	-0.136861	0.319624
WBGene00008998	ncs-4	protein_coding	X	10176521	10180662	19.9934	-0.00475129	0.125085	0.838227	0.999448	-0.136787	0.669994
WBGene00008999	myrf-2	protein_coding	X	10180940	10194377	1212.11	-0.137157	0.108567	0.0174963	0.38859	-0.424626	0.178706
WBGene00009000	arrd-28	protein_coding	X	10183995	10186254	41.1118	-0.0140506	0.119005	0.654252	0.998866	-0.200724	0.448181
WBGene00009001	tyr-3	protein_coding	I	7274282	7278573	2.53179	0.010862	0.190176	0.541919	NA	1.09777	1.79988
WBGene00009002	hint-1	protein_coding	I	7279666	7280489	419.854	-0.0101208	0.104395	0.842375	0.999448	-0.0425558	0.214003
WBGene00009004	pfd-6	protein_coding	I	7282964	7283762	486.057	0.0133264	0.104945	0.791613	0.999448	0.0576326	0.218126
WBGene00009005	F21C3.6	protein_coding	I	7283902	7285772	3.05873	0.0262151	0.263823	0.22772	NA	2.47412	2.05108
WBGene00009006	F21D5.1	protein_coding	IV	8725722	8728060	1941.72	-0.00820643	0.0944577	0.885494	0.999682	-0.0225414	0.156529
WBGene00009007	otub-3	protein_coding	IV	8728177	8730510	864.343	0.007598	0.100265	0.888208	0.999682	0.0261386	0.185944
WBGene00009008	F21D5.3	protein_coding	IV	8730815	8735689	393.152	-0.129163	0.113323	0.0201331	0.409889	-0.462212	0.198899
WBGene00009009	F21D5.4	protein_coding	IV	8738087	8739101	44.3457	0.0118744	0.118792	0.70511	0.999448	0.169337	0.44747
WBGene00009010	F21D5.5	protein_coding	IV	8735695	8739394	374.672	0.00779293	0.104859	0.877236	0.999682	0.033656	0.217875
WBGene00009011	F21D5.6	protein_coding	IV	8740140	8741388	470.311	-0.00634126	0.101069	0.905654	0.999682	-0.022624	0.190884
WBGene00009012	F21D5.7	protein_coding	IV	8741495	8743704	1303.47	-0.0258802	0.0919501	0.654786	0.998866	-0.0651607	0.145733
WBGene00009013	mrps-33	protein_coding	IV	8739470	8740026	214.367	0.0342081	0.110157	0.454635	0.966539	0.196307	0.262544
WBGene00009014	F21D5.9	protein_coding	IV	8724020	8724876	8.16224	-0.0102209	0.138677	0.600347	0.99338	-0.492111	0.93932
WBGene00009015	F21D9.1	protein_coding	V	19264448	19269679	2.8313	0.0333841	0.285174	0.164245	NA	2.61529	1.88024
WBGene00009016	F21D9.2	protein_coding	V	19258483	19262449	7.99624	0.134145	0.618891	0.0193977	0.402535	3.90093	1.66863
WBGene00009018	F21D9.4	protein_coding	V	19253820	19256762	22.1821	0.0305447	0.132636	0.258821	0.899894	0.654056	0.57923
WBGene00009019	F21D9.5	pseudogene	V	19247395	19251089	19.1368	0.00401303	0.124013	0.867594	0.999566	0.106298	0.637599
WBGene00009020	F21D9.6	pseudogene	V	19242878	19244988	10.8995	0.00703828	0.131165	0.731825	0.999448	0.282638	0.824741
WBGene00009023	F21G4.1	protein_coding	X	9889633	9892328	105.437	-0.00719142	0.112063	0.863537	0.999559	-0.0515574	0.299973
WBGene00009024	F21G4.3	protein_coding	X	9895144	9897082	5.35624	0.00386521	0.14586	0.825789	0.999448	0.263561	1.19743
WBGene00009025	phf-34	protein_coding	X	9897344	9899476	72.9694	0.00819238	0.115334	0.823278	0.999448	0.0808903	0.3622
WBGene00009026	F21G4.5	protein_coding	X	9906140	9908913	24.8001	0.00244378	0.123197	0.921262	0.999682	0.0606394	0.613484
WBGene00009027	F21G4.6	protein_coding	X	9908794	9917448	315.577	-0.069334	0.106355	0.182682	0.834337	-0.28056	0.210545
WBGene00009028	F21H7.2	protein_coding	V	16227121	16229996	19.9906	0.00742742	0.124384	0.75905	0.999448	0.194599	0.634434
WBGene00009029	F21H7.3	protein_coding	V	16232651	16235235	9.5026	-0.0103343	0.139034	0.595791	0.992323	-0.500695	0.943883
WBGene00009030	clec-233	protein_coding	V	16233924	16234898	14.6333	-0.00588981	0.127271	0.789066	0.999448	-0.1954	0.730403
WBGene00009031	F21H7.5	protein_coding	V	16237523	16238829	56.0367	1.51605	0.880293	6.88872e-05	0.0107248	2.01728	0.506842	Up
WBGene00009032	bgnt-1.3	protein_coding	V	16253907	16256495	25.9778	0.048864	0.166639	0.0938094	0.717008	1.03518	0.617783
WBGene00009033	F21H7.12	protein_coding	V	16230165	16231043	4.57945	-0.00103947	0.14902	0.951752	0.999682	-0.0781398	1.29142
WBGene00009035	gfat-2	protein_coding	IV	11410228	11413002	5360.82	-0.0413128	0.0902156	0.479411	0.972686	-0.097995	0.138558
WBGene00009039	F22B3.8	protein_coding	IV	11422677	11424930	4.06166	0.00381731	0.163412	0.821607	NA	0.35014	1.55288
WBGene00009041	cut-3	protein_coding	II	8445169	8446831	1092.9	0.0341145	0.146618	0.187977	0.838275	0.865982	0.657748
WBGene00009042	F22B5.4	protein_coding	II	8449710	8452742	25.0573	0.010718	0.122282	0.688707	0.999448	0.221888	0.553876
WBGene00009043	F22B5.5	protein_coding	II	8453254	8454613	8.08758	0.116727	0.521272	0.024128	0.436266	3.01597	1.33741
WBGene00009044	F22B5.6	protein_coding	II	8454612	8456194	7.90169	0.0119788	0.143434	0.535482	0.985822	0.61183	0.987364
WBGene00009045	F22B5.10	protein_coding	II	8467174	8468010	584.48	0.024795	0.0990794	0.651909	0.99862	0.0803434	0.178101
WBGene00009047	F22B8.4	pseudogene	V	16086572	16088217	47.3628	0.0137332	0.121597	0.624726	0.99671	0.254541	0.52036
WBGene00009048	cth-1	protein_coding	V	16100680	16102750	896.42	-0.0307036	0.12571	0.299541	0.924352	-0.518492	0.499791
WBGene00009049	F22B8.7	protein_coding	V	16094584	16097320	273.78	-0.0352782	0.107145	0.471877	0.970468	-0.166982	0.232104
WBGene00009050	F22D6.2	protein_coding	I	7079562	7082040	3997.56	-0.0182306	0.0901587	0.754249	0.999448	-0.0436469	0.139428
WBGene00009051	nduf-6	protein_coding	I	7090740	7091361	480.106	-0.0277483	0.0992777	0.61326	0.994841	-0.0904147	0.178888
WBGene00009052	ekl-1	protein_coding	I	7095486	7098400	782.1	-0.0359663	0.0965275	0.523908	0.983443	-0.104668	0.164228
WBGene00009054	F22D6.9	protein_coding	I	7100003	7101775	88.5636	0.00415204	0.114015	0.91465	0.999682	0.0359543	0.335471
WBGene00009055	F22D6.14	pseudogene	I	7098649	7099005	51.4152	-0.0031409	0.117899	0.922077	0.999682	-0.0423328	0.432769
WBGene00009056	F22D6.15	protein_coding	I	7102216	7103363	16.4619	-0.017898	0.130277	0.4506	0.966539	-0.509594	0.675484
WBGene00009057	cept-1	protein_coding	X	12762078	12765898	296.949	-0.0844077	0.109287	0.101608	0.736279	-0.358335	0.218883
WBGene00009058	F22E12.1	protein_coding	V	10453857	10457347	371.402	-0.112241	0.114243	0.0339955	0.499553	-0.460702	0.2173
WBGene00009059	chw-1	protein_coding	V	10462282	10464660	48.7762	0.00995713	0.117397	0.765335	0.999448	0.122993	0.412062
WBGene00009060	F22E12.3	protein_coding	V	10459182	10463376	13.7293	0.00357048	0.128197	0.866414	0.999559	0.12983	0.771809
WBGene00009061	pals-14	protein_coding	I	13139122	13141898	3.77794	-0.00656448	0.153608	0.707224	NA	-0.488249	1.29996
WBGene00009063	F22G12.3	protein_coding	I	13152569	13153734	2.4077	0.0111561	0.185514	0.53216	NA	1.06229	1.70045
WBGene00009064	F22G12.4	protein_coding	I	13155224	13161508	764.357	0.00636816	0.0964855	0.909683	0.999682	0.0188085	0.165804
WBGene00009065	F22G12.5	protein_coding	I	13162492	13182726	2720.45	-0.118446	0.104714	0.0379116	0.519658	-0.366312	0.176467
WBGene00009067	F23A7.1	protein_coding	X	16217408	16217596	3.84076	3.22739e-05	0.151602	0.998489	NA	0.00255299	1.34835
WBGene00009068	F23A7.3	protein_coding	X	16220010	16223728	34.9406	-0.045884	0.131223	0.154104	0.806136	-0.660002	0.4631
WBGene00009069	F23A7.4	protein_coding	X	16212606	16212812	142.51	-0.0608905	0.128341	0.102337	0.736529	-0.621683	0.380554
WBGene00009070	F23A7.5	protein_coding	X	16228922	16237185	19.6088	0.00179965	0.12374	0.940629	0.999682	0.0471762	0.633417
WBGene00009071	F23A7.6	pseudogene	X	16237273	16240702	18.1136	0.0255349	0.139135	0.289053	0.91954	0.738855	0.696901
WBGene00009073	delm-1	protein_coding	IV	9132600	9135477	1.70542	-0.0111259	0.209342	0.533512	NA	-1.34849	2.16571
WBGene00009075	F23B2.7	protein_coding	IV	9150475	9152046	4.07441	0.000244186	0.153806	0.988517	NA	0.0200676	1.39427
WBGene00009077	F23B2.10	protein_coding	IV	9152715	9154363	1.14325	0.0252911	0.293821	0.221758	NA	3.4648	2.83566
WBGene00009078	rpb-12	protein_coding	IV	9146334	9146869	182.289	-0.00242394	0.109012	0.957911	0.999682	-0.0136541	0.258723
WBGene00009079	F23B12.1	protein_coding	V	14429165	14430410	6.55545	0.0484017	0.339577	0.0948015	0.719621	2.92031	1.74806
WBGene00009081	F23B12.4	protein_coding	V	14441141	14445349	283.075	-0.0571158	0.107323	0.256275	0.898572	-0.253987	0.22373
WBGene00009082	dlat-1	protein_coding	V	14445323	14447290	2342.8	-0.0439608	0.0945182	0.44334	0.965288	-0.118534	0.154629
WBGene00009084	F23B12.7	protein_coding	V	14449697	14452976	1600.07	-0.151986	0.106966	0.0105819	0.30061	-0.423627	0.165725
WBGene00009085	F23D12.1	protein_coding	X	14425290	14428152	2.75941	0.00569983	0.172347	0.738137	NA	0.562039	1.68113
WBGene00009086	F23D12.2	protein_coding	X	14416121	14421579	199.093	-0.00937474	0.109214	0.837677	0.999448	-0.0533621	0.260473
WBGene00009087	F23D12.3	protein_coding	X	14442621	14443450	14.1103	-0.0263957	0.145825	0.261143	0.900203	-0.841283	0.748675
WBGene00009088	F23D12.4	protein_coding	X	14445001	14446320	8.81314	-0.00590221	0.136955	0.754796	0.999448	-0.304599	0.975276
WBGene00009089	jmjd-3.2	protein_coding	X	14448210	14453567	35.4265	0.0331621	0.125874	0.272982	0.907667	0.533887	0.487025
WBGene00009090	fipr-3	protein_coding	X	14423405	14423883	31.8128	0.000661099	0.12082	0.980818	0.999682	0.012764	0.530874
WBGene00009091	F23D12.7	protein_coding	X	14453557	14453835	43.9683	0.00692874	0.117989	0.829374	0.999448	0.0931757	0.43236
WBGene00009092	tomm-20	protein_coding	V	12342314	12343469	710.649	-0.0420995	0.0971827	0.454318	0.966539	-0.124652	0.166595
WBGene00009093	F23H12.3	protein_coding	V	12345145	12350465	45.0388	0.0192947	0.118076	0.564537	0.989148	0.237321	0.411933
WBGene00009094	F23H12.5	protein_coding	V	12358647	12363681	215.936	0.00801412	0.112934	0.843323	0.999448	0.0621206	0.314304
WBGene00009095	F23H12.7	protein_coding	V	12371686	12372969	6.06834	-0.00249156	0.138845	0.89099	0.999682	-0.144783	1.05641
WBGene00009096	fipr-1	protein_coding	V	12361301	12361744	159.609	-0.113903	0.139239	0.0181142	0.391365	-0.669773	0.283409
WBGene00009097	fipr-2	protein_coding	V	12365348	12365869	247.705	-0.105642	0.112897	0.0441581	0.549904	-0.439459	0.218355
WBGene00009098	ehbp-1	protein_coding	V	9550644	9556032	1425.84	-0.0862565	0.0969235	0.135297	0.786224	-0.235258	0.157517
WBGene00009099	F25B3.2	protein_coding	V	9577291	9580046	10.1674	0.108557	0.412375	0.0224755	0.424121	2.11093	0.924939
WBGene00009100	rgef-1	protein_coding	V	9556027	9561674	124.597	-0.0321305	0.110693	0.474908	0.970699	-0.19286	0.269917
WBGene00009101	F25B3.4	protein_coding	V	9565337	9568807	11.804	0.0434221	0.209843	0.103491	0.736926	1.43569	0.881788
WBGene00009102	F25B3.5	protein_coding	V	9568726	9570297	27.0352	0.00353994	0.120682	0.89864	0.999682	0.0667057	0.523674
WBGene00009103	rtfo-1	protein_coding	V	9580041	9582644	1785.86	0.00187366	0.0954378	0.973586	0.999682	0.00532942	0.160958
WBGene00009104	F25C8.1	pseudogene	V	20907470	20909746	8.67277	-0.015832	0.152836	0.41975	0.964949	-0.83296	1.03235
WBGene00009106	acs-12	protein_coding	V	20904169	20907433	152.995	-0.0172489	0.108321	0.713768	0.999448	-0.0913184	0.248959
WBGene00009107	txt-10	protein_coding	V	10530617	10532825	4.94703	-0.0072672	0.147271	0.685379	0.999448	-0.471191	1.16305
WBGene00009108	F25D1.3	protein_coding	V	10528724	10530636	6.93581	0.0235226	0.196639	0.259234	0.899894	1.45015	1.28536
WBGene00009109	degt-1	protein_coding	V	10540324	10545756	36.489	0.00375819	0.118408	0.904371	0.999682	0.053822	0.447987
WBGene00009110	F25D1.5	protein_coding	V	10545741	10546783	29.8704	-0.132132	0.307071	0.00985439	0.28964	-1.30884	0.507126
WBGene00009112	tag-353	protein_coding	I	10401064	10402762	1017.43	-0.00576816	0.0936819	0.919751	0.999682	-0.0154413	0.153268
WBGene00009113	maph-1.2	protein_coding	I	10418234	10421858	2222.02	-0.111468	0.0941515	0.0603597	0.631619	-0.267076	0.142201
WBGene00009114	F25D7.5	protein_coding	I	10422895	10429034	1.47306	0.0109198	0.209729	0.540186	NA	1.34022	2.18801
WBGene00009115	F25F2.1	protein_coding	III	4508855	4512162	15.0263	-0.00122055	0.130675	0.951359	0.999682	-0.0520329	0.85299
WBGene00009116	snx-27	protein_coding	I	10543024	10546429	218.422	-0.0922771	0.110639	0.0744958	0.674559	-0.39225	0.219925
WBGene00009117	F25H2.3	protein_coding	I	10547721	10549876	2.16609	-0.00219108	0.181142	0.896131	NA	-0.2538	1.94408
WBGene00009118	F25H2.4	protein_coding	I	10551972	10553047	499.279	-0.014816	0.0997116	0.785574	0.999448	-0.0496193	0.182382
WBGene00009119	ndk-1	protein_coding	I	10553116	10553913	8749.45	-0.104935	0.0912119	0.0778496	0.680626	-0.237078	0.134451
WBGene00009120	F25H2.6	protein_coding	I	10554366	10557838	907.806	-0.076557	0.0977628	0.179876	0.833117	-0.218783	0.163132
WBGene00009121	F25H2.7	protein_coding	I	10558323	10560006	143.85	-0.040928	0.110349	0.374374	0.948887	-0.231312	0.260396
WBGene00009122	tct-1	protein_coding	I	10569112	10569983	327.916	0.099751	0.110525	0.0586126	0.62537	0.402834	0.213017
WBGene00009123	F25H2.12	protein_coding	I	10569413	10571920	217.47	-0.0382989	0.107917	0.429142	0.965047	-0.188072	0.237866
WBGene00009124	rtel-1	protein_coding	I	10571954	10577147	708.339	-0.0541798	0.0978849	0.335535	0.933969	-0.161903	0.168119
WBGene00009125	F25H5.2	protein_coding	I	9179941	9181119	9.10822	0.0105145	0.13705	0.596495	0.992323	0.478185	0.903177
WBGene00009126	pyk-1	protein_coding	I	9168432	9177488	3752.59	-0.11485	0.0931157	0.0540039	0.605639	-0.266513	0.138319
WBGene00009127	clsp-1	protein_coding	I	9159896	9163266	794.632	-0.103798	0.100912	0.0700342	0.662458	-0.304699	0.168185
WBGene00009128	mrpl-54	protein_coding	I	9159121	9159522	149.868	0.0405056	0.115695	0.311149	0.930316	0.330138	0.325961
WBGene00009129	F25H5.7	protein_coding	I	9155464	9157462	6.71592	0.00471986	0.141639	0.793723	0.999448	0.286379	1.09523
WBGene00009130	F25H5.8	protein_coding	I	9177664	9178703	57.8981	0.0115051	0.118405	0.718482	0.999448	0.15767	0.43738
WBGene00009131	F25H8.1	protein_coding	IV	9930896	9932213	323.283	-0.037844	0.105772	0.453168	0.966539	-0.164845	0.219751
WBGene00009132	F25H8.2	protein_coding	IV	9932235	9933879	538.636	-0.0589617	0.100698	0.283863	0.916191	-0.19413	0.181145
WBGene00009133	bed-3	protein_coding	IV	9916524	9921967	206.409	0.0709584	0.131576	0.0698638	0.662458	0.657451	0.362673
WBGene00009134	lurp-2	protein_coding	V	13453634	13455447	0.956797	-0.00450086	0.228937	0.784147	NA	-0.856516	3.1269
WBGene00009135	F25H9.2	protein_coding	V	13458083	13459526	42.0464	-0.0205242	0.119549	0.518769	0.981976	-0.285419	0.442342
WBGene00009136	lurp-3	protein_coding	V	13455748	13457737	2.89037	-0.00640041	0.166582	0.709263	NA	-0.577487	1.54886
WBGene00009137	bath-39	protein_coding	V	13459459	13461803	42.8772	-0.0257467	0.119707	0.431551	0.965047	-0.336428	0.427731
WBGene00009138	F25H9.6	protein_coding	V	13466924	13468361	252.068	-0.00285641	0.105921	0.953882	0.999682	-0.0131363	0.227141
WBGene00009139	F25H9.7	protein_coding	V	13468376	13469085	133.637	-0.0323908	0.112129	0.453668	0.966539	-0.215533	0.28764
WBGene00009140	F26A3.1	protein_coding	I	7640348	7641767	289.695	0.0252335	0.106668	0.607096	0.994459	0.118726	0.230884
WBGene00009141	ncbp-2	protein_coding	I	7641885	7643328	741.468	0.0164303	0.10012	0.761869	0.999448	0.0559498	0.184636
WBGene00009142	F26A3.4	protein_coding	I	7656978	7658291	765.171	0.0290157	0.103496	0.577171	0.991844	0.114207	0.204847
WBGene00009143	F26A3.5	protein_coding	I	7667729	7669900	9.35554	0.0165662	0.154015	0.401869	0.959009	0.862274	1.02861
WBGene00009144	del-3	protein_coding	I	7670155	7672714	28.1164	0.0119251	0.124551	0.633367	0.997604	0.291172	0.610433
WBGene00009145	F26A3.7	protein_coding	I	7674729	7676402	250.556	-0.00341647	0.107752	0.942579	0.999682	-0.0176301	0.244764
WBGene00009146	F26C11.1	protein_coding	II	9894735	9897402	16.0191	0.00663385	0.129425	0.753346	0.999448	0.246411	0.784173
WBGene00009147	F26C11.3	protein_coding	II	9903057	9915099	2.5314	0.0132545	0.211697	0.469023	NA	1.49758	2.06828
WBGene00009148	F26D2.3	protein_coding	V	16407963	16410270	5.76893	0.00236725	0.147473	0.891331	0.999682	0.170671	1.24924
WBGene00009149	F26D2.10	protein_coding	V	16424839	16429603	8.41974	0.0886401	0.418267	0.0353953	0.508119	2.55466	1.2143
WBGene00009151	F26D2.13	protein_coding	V	16434734	16435610	2.60358	0.000447846	0.256501	0.974977	NA	0.144515	4.6073
WBGene00009152	F26D2.14	protein_coding	V	16435855	16436736	2.91173	0.0210319	0.223076	0.298603	NA	1.81349	1.74469
WBGene00009153	F26D2.15	protein_coding	V	16437846	16439072	3.11269	0.000975429	0.159538	0.953804	NA	0.0874807	1.51009
WBGene00009154	F26D2.16	protein_coding	V	16418350	16419869	34.5473	3.55933	0.637717	6.44237e-09	5.6836e-06	3.81766	0.657667	Up
WBGene00009155	lhfp-4	protein_coding	IV	17275581	17276865	18.3623	0.0142118	0.126825	0.556036	0.989062	0.380863	0.646912
WBGene00009156	clec-196	protein_coding	IV	17276956	17277748	42.1812	0.0114317	0.122103	0.672888	0.999448	0.230208	0.545276
WBGene00009157	F26E4.2	protein_coding	I	9757854	9760787	28.5175	-0.000360768	0.120127	0.989894	0.999682	-0.00641707	0.506632
WBGene00009158	F26E4.3	protein_coding	I	9762364	9767846	313.451	-0.00891868	0.103328	0.863304	0.999559	-0.0354694	0.206014
WBGene00009159	F26E4.4	protein_coding	I	9771061	9772565	570.171	-0.00258673	0.0992034	0.962279	0.999682	-0.00850951	0.179927
WBGene00009160	F26E4.5	protein_coding	I	9768814	9771068	5.63968	0.0262009	0.204554	0.225075	0.869633	1.53829	1.26802
WBGene00009161	cox-7C	protein_coding	I	9773172	9774012	1641.67	-0.0396625	0.0947391	0.488042	0.975205	-0.108153	0.155969
WBGene00009162	F26E4.7	protein_coding	I	9774165	9779542	144.562	-0.0270101	0.109493	0.557663	0.989062	-0.151671	0.258685
WBGene00009163	drsh-1	protein_coding	I	9781324	9785724	954.06	-0.0774038	0.0977637	0.175357	0.829372	-0.220821	0.162944
WBGene00009164	hrdl-1	protein_coding	I	9793756	9796675	1380.63	-0.0417726	0.0927286	0.470282	0.969629	-0.106639	0.147696
WBGene00009165	gpx-1	protein_coding	I	9780349	9781413	98.4485	0.0655657	0.12272	0.105226	0.742205	0.540421	0.333587
WBGene00009166	F26F2.1	protein_coding	V	20559162	20561895	5.85667	-0.0112689	0.15051	0.543811	0.987364	-0.679933	1.12004
WBGene00009168	F26F2.3	protein_coding	V	20565289	20566554	1.41958	-0.000696667	0.190066	0.966825	NA	-0.0896439	2.15541
WBGene00009170	F26F2.5	protein_coding	V	20573692	20574152	3.04305	-0.010297	0.171043	0.561743	NA	-0.86392	1.48886
WBGene00009171	clec-263	protein_coding	V	20574614	20577636	8.63133	0.126749	0.517977	0.0204566	0.410932	2.72715	1.17658
WBGene00009172	F26F2.7	protein_coding	V	20580990	20590339	707.782	-0.0467068	0.097821	0.404941	0.959742	-0.14075	0.169002
WBGene00009173	prom-1	protein_coding	I	9287443	9289770	566.814	-0.070831	0.0997951	0.205844	0.855961	-0.219657	0.173631
WBGene00009174	F26H9.2	protein_coding	I	9289719	9303928	787.466	-0.0718808	0.101957	0.190815	0.841039	-0.240801	0.184075
WBGene00009176	nmat-2	protein_coding	I	9305751	9306844	175.075	0.00605187	0.110515	0.890636	0.999682	0.0381428	0.277404
WBGene00009177	F26H9.5	protein_coding	I	9312631	9314891	753.326	0.00334402	0.0966375	0.952433	0.999682	0.00993667	0.166579
WBGene00009178	uggt-2	protein_coding	I	9317713	9327279	14.3994	0.00668098	0.127483	0.761725	0.999448	0.221555	0.730683
WBGene00009179	kbp-3	protein_coding	II	14389236	14390078	344.823	-0.000540944	0.105966	0.991252	0.999682	-0.00249521	0.227586
WBGene00009180	nurf-1	protein_coding	II	14390713	14407911	4127.08	-0.0170435	0.0966028	0.76147	0.999448	-0.0503922	0.166009
WBGene00009182	F26H11.4	protein_coding	II	14408612	14410842	82.7697	0.00473244	0.114376	0.901302	0.999682	0.0425011	0.342706
WBGene00009183	F27C8.2	protein_coding	IV	9596356	9599087	18.6567	0.0126138	0.125794	0.603957	0.993598	0.330339	0.636837
WBGene00009184	F27C8.3	protein_coding	IV	9594604	9595879	2.92924	-0.0173806	0.213373	0.367041	NA	-1.64152	1.81981
WBGene00009185	pei-1	protein_coding	IV	9589795	9592513	13.4443	0.192013	0.620543	0.0101939	0.293792	2.57374	1.00178
WBGene00009186	trcs-1	protein_coding	IV	9587096	9588834	3419.27	-0.0468002	0.0888021	0.425205	0.965047	-0.106419	0.133453
WBGene00009187	F27D4.1	protein_coding	I	7702429	7704580	1758.51	-0.0140714	0.0906618	0.808677	0.999448	-0.0342243	0.141345
WBGene00009188	lsy-22	protein_coding	I	7704511	7718639	893.724	-0.0203797	0.0947536	0.720448	0.999448	-0.0563284	0.157403
WBGene00009189	F27D4.4	protein_coding	I	7725019	7727112	961.565	-0.088524	0.0973896	0.124964	0.772059	-0.243656	0.15881
WBGene00009190	F27D4.6	protein_coding	I	7731121	7737995	199.994	-0.0494497	0.112222	0.271569	0.907667	-0.300064	0.27292
WBGene00009191	F27D4.7	protein_coding	I	7723756	7724656	196.531	0.0093688	0.107417	0.844833	0.999448	0.0471462	0.240892
WBGene00009192	asah-2	protein_coding	II	10139590	10141406	420.147	-0.0178546	0.103205	0.731428	0.999448	-0.070154	0.204396
WBGene00009193	F27E5.3	protein_coding	II	10141375	10144192	8.32946	0.0942347	0.431765	0.0320633	0.4858	2.56203	1.19519
WBGene00009194	F27E5.5	protein_coding	II	10128221	10131860	7.86158	-0.0344975	0.195375	0.151979	0.802517	-1.37953	0.962974
WBGene00009195	hpo-33	protein_coding	V	17042563	17043845	1.6615	0.0408467	0.351448	0.112892	NA	3.92018	2.47279
WBGene00009196	F28B1.2	protein_coding	V	17044800	17049826	3.00059	0.05579	0.392367	0.073779	NA	3.65809	2.04593
WBGene00009197	F28B1.3	pseudogene	V	17052004	17059919	0.586557	0.0106452	0.262138	0.506308	NA	2.60592	3.92105
WBGene00009200	F28C1.1	protein_coding	V	12450805	12453343	622.465	-0.109126	0.103506	0.0543959	0.607033	-0.339218	0.176339
WBGene00009201	F28C1.3	protein_coding	V	12468663	12473539	853.541	-0.0888598	0.10351	0.107531	0.746281	-0.298454	0.185445
WBGene00009202	aptf-4	protein_coding	II	8590984	8593012	48.2886	0.0308833	0.126355	0.292525	0.920131	0.533524	0.506863
WBGene00009203	aptf-3	protein_coding	II	8594190	8596291	397.118	-0.0127658	0.101169	0.811342	0.999448	-0.0456436	0.191221
WBGene00009204	pigg-1	protein_coding	II	8596275	8600265	256.249	-0.032534	0.105765	0.517098	0.981976	-0.143334	0.221253
WBGene00009205	F28C6.5	protein_coding	II	8599514	8600530	30.4176	0.033621	0.130768	0.238942	0.880955	0.631583	0.536315
WBGene00009207	F28C6.8	protein_coding	II	8606849	8607749	300.697	-0.00834754	0.105877	0.866016	0.999559	-0.0382111	0.226475
WBGene00009208	F28C6.9	protein_coding	II	8608789	8610185	5.31031	0.00456731	0.143259	0.798181	0.999448	0.289511	1.13222
WBGene00009209	F28C6.10	protein_coding	II	8607962	8608865	10.0875	0.0945039	0.382222	0.0284658	0.466498	2.0914	0.954627
WBGene00009211	wdr-46	protein_coding	IV	12372253	12374834	752.693	-0.101649	0.100203	0.0766298	0.680423	-0.294155	0.166134
WBGene00009212	atz-1	protein_coding	IV	12374681	12376121	71.792	0.0359555	0.120428	0.296811	0.921119	0.420922	0.403454
WBGene00009213	thn-1	protein_coding	IV	12380084	12380900	27.7385	-0.0250935	0.125292	0.372589	0.948887	-0.472782	0.530242
WBGene00009215	thn-2	protein_coding	IV	12383170	12383974	381.897	0.0303907	0.1313	0.266801	0.903434	0.629477	0.566862
WBGene00009216	F28D1.6	protein_coding	IV	12384616	12385161	15.5682	-0.0155555	0.129423	0.504999	0.979479	-0.457686	0.686552
WBGene00009217	spe-45	protein_coding	IV	12387689	12390095	2.40088	0.00313017	0.173806	0.852428	NA	0.330219	1.77517
WBGene00009218	acs-20	protein_coding	IV	12392121	12398706	439.643	0.0604776	0.116031	0.16216	0.817291	0.412067	0.294787
WBGene00009219	dpm-3	protein_coding	IV	12391587	12392120	167.702	0.0309356	0.110528	0.492555	0.975754	0.184377	0.268673
WBGene00009220	F28D9.4	protein_coding	I	11168511	11177728	194.405	-0.0232493	0.107233	0.631119	0.997072	-0.113598	0.236588
WBGene00009221	acs-2	protein_coding	V	15567394	15569897	821.185	0.0384037	0.202786	0.127561	0.775795	1.4192	0.931364
WBGene00009222	fbxa-95	protein_coding	V	15571476	15572715	99.4913	-0.0249918	0.112712	0.550141	0.988737	-0.180215	0.30159
WBGene00009223	mdt-28	protein_coding	V	15574098	15575405	357.431	0.0296536	0.104792	0.560814	0.989148	0.124619	0.214258
WBGene00009224	F28F8.7	protein_coding	V	15578707	15590617	120.618	0.0163477	0.112825	0.690585	0.999448	0.123	0.308997
WBGene00009225	fbxa-94	protein_coding	V	15572913	15574155	7.53901	0.00744714	0.142432	0.685712	0.999448	0.431058	1.06518
WBGene00009226	cyp-37B1	protein_coding	V	16278116	16280616	199.315	0.0904298	0.111912	0.0750644	0.677873	0.406511	0.228368
WBGene00009227	F28G4.2	protein_coding	V	16280548	16282321	5.82838	-0.00169092	0.142401	0.923882	0.999682	-0.109251	1.14345
WBGene00009228	F28G4.3	protein_coding	V	16286095	16287719	2.63827	-0.000793184	0.16435	0.962284	NA	-0.0760932	1.60917
WBGene00009229	F28G4.4	protein_coding	V	16282936	16285894	10.8513	0.0142688	0.140595	0.482426	0.973258	0.628395	0.894633
WBGene00009230	oac-18	pseudogene	V	16288788	16292154	6.29145	-0.00673903	0.146777	0.706287	0.999448	-0.439008	1.16495
WBGene00009231	ceh-89	protein_coding	X	14141946	14144889	30.3528	-0.0150646	0.122164	0.587601	0.991844	-0.286843	0.528922
WBGene00009232	nkat-1	protein_coding	X	14137810	14140140	1.37023	-0.0075618	0.230266	0.654092	NA	-1.33243	2.97361
WBGene00009233	F28H6.4	protein_coding	X	14127872	14133528	304.696	-0.00228448	0.104909	0.963824	0.999682	-0.00991022	0.218502
WBGene00009234	F28H6.6	protein_coding	X	14117069	14125879	178.946	-0.070117	0.112066	0.142872	0.794319	-0.36617	0.249915
WBGene00009236	F28H7.2	protein_coding	V	10747901	10749049	3.02872	0.0124362	0.18319	0.492256	NA	1.09725	1.59779
WBGene00009237	F28H7.3	protein_coding	V	10749605	10750788	838.885	0.0315442	0.106066	0.527294	0.985822	0.141603	0.224004
WBGene00009238	selt-1.2	protein_coding	V	10746496	10747363	2.59971	0.009674	0.178923	0.582468	NA	0.908616	1.65268
WBGene00009239	irld-6	protein_coding	V	10754404	10756798	13.2063	-0.0182741	0.134897	0.417676	0.964895	-0.602121	0.742937
WBGene00009240	F28H7.7	protein_coding	V	10750955	10754150	3.54079	0.010002	0.16912	0.572223	NA	0.82895	1.46774
WBGene00009241	F28H7.8	protein_coding	V	10758958	10760663	86.2777	0.00043805	0.113508	0.991157	0.999682	0.00361271	0.325972
WBGene00009242	sre-6	protein_coding	V	10760575	10762795	7.25197	-0.00905206	0.138493	0.638394	0.99862	-0.449794	0.957119
WBGene00009243	F29C6.1	protein_coding	I	10579413	10580799	165.292	-0.0295676	0.108718	0.53008	0.985822	-0.156535	0.249305
WBGene00009245	rict-1	protein_coding	II	13098239	13116810	1533.67	-0.0427751	0.0969872	0.447932	0.966539	-0.125664	0.165595
WBGene00009246	gfm-1	protein_coding	II	13117483	13122016	1492.26	-0.120755	0.0977054	0.0410654	0.536103	-0.308819	0.151169
WBGene00009247	bath-45	protein_coding	II	13123020	13125189	13.5987	0.0124268	0.133581	0.55626	0.989062	0.474374	0.806202
WBGene00009250	F29D10.1	protein_coding	I	8840168	8841212	3.08037	0.00300568	0.168582	0.85828	NA	0.298441	1.67134
WBGene00009252	F29D10.3	protein_coding	I	8842552	8845481	3.3292	-0.00324212	0.167282	0.847459	NA	-0.315668	1.64101
WBGene00009254	capg-1	protein_coding	I	7634492	7639785	1706.21	-0.0572348	0.0932396	0.323615	0.933487	-0.146212	0.148129
WBGene00009255	ugt-34	protein_coding	V	10654415	10656978	3.08966	-0.0027573	0.165689	0.869905	NA	-0.264831	1.617
WBGene00009256	tut-2	protein_coding	V	10658235	10659658	309.135	-0.00431101	0.106163	0.930109	0.999682	-0.0201088	0.229271
WBGene00009257	F29G6.1	protein_coding	X	11502267	11509432	58.3876	0.0361858	0.121206	0.285943	0.916191	0.440991	0.413275
WBGene00009258	ccdc-149	protein_coding	X	11509442	11511451	28.7544	-0.00820899	0.120428	0.773914	0.999448	-0.14525	0.50564
WBGene00009259	hpo-34	protein_coding	X	11511555	11519066	4351.2	-0.0410295	0.10004	0.453744	0.966539	-0.135811	0.181277
WBGene00009260	calm-1	protein_coding	I	9472642	9474801	56.5213	0.00856578	0.11602	0.809601	0.999448	0.091094	0.378077
WBGene00009261	F30A10.2	protein_coding	I	9479101	9480912	80.5857	0.0686698	0.150149	0.0563149	0.617851	0.833114	0.436508
WBGene00009262	F30A10.3	protein_coding	I	9492610	9494555	684.261	-0.00763421	0.0977408	0.890645	0.999682	-0.0236488	0.172006
WBGene00009263	F30A10.4	protein_coding	I	9483982	9486540	2.38285	0.0013149	0.171231	0.937433	NA	0.137122	1.74686
WBGene00009264	sac-1	protein_coding	I	9488488	9492620	1050.08	-0.0355268	0.09421	0.535367	0.985822	-0.0955249	0.154114
WBGene00009266	F30A10.9	protein_coding	I	9504403	9505768	473.657	-0.0289	0.103241	0.580133	0.991844	-0.112345	0.203085
WBGene00009267	usp-48	protein_coding	I	9506547	9511184	1875.4	-0.11147	0.0971411	0.0579254	0.62537	-0.28814	0.151952
WBGene00009268	F30A10.11	protein_coding	I	9477459	9478151	2.25197	0.0825751	0.510376	0.03571	NA	4.75117	2.26223
WBGene00009269	F30A10.12	protein_coding	I	9481659	9482275	2.10158	0.0199789	0.24221	0.316052	NA	2.1617	2.15608
WBGene00009270	F30F8.1	protein_coding	I	7832663	7835453	1077.1	-0.0576831	0.100579	0.294549	0.920498	-0.189544	0.180829
WBGene00009271	glna-3	protein_coding	I	7826442	7831629	78.8482	0.00850624	0.115333	0.816709	0.999448	0.0839028	0.361993
WBGene00009272	gras-1	protein_coding	I	7835813	7836967	627.334	-0.0583734	0.0979576	0.300303	0.925366	-0.17372	0.167718
WBGene00009274	F30F8.5	protein_coding	I	7847242	7848920	59.5535	0.021941	0.117351	0.529664	0.985822	0.245104	0.38997
WBGene00009276	F30F8.9	protein_coding	I	7837063	7840022	332.968	-0.00552381	0.102668	0.915905	0.999682	-0.0212733	0.201463
WBGene00009277	F30F8.10	protein_coding	I	7840439	7847333	576.792	-0.0207792	0.0984255	0.706955	0.999448	-0.0657672	0.174937
WBGene00009278	npr-33	protein_coding	X	15910628	15914468	7.26934	-0.00167403	0.135172	0.92896	0.999682	-0.0866334	0.971728
WBGene00009280	F31B9.3	protein_coding	X	15923740	15925169	82.4636	-0.0135715	0.114725	0.720875	0.999448	-0.12345	0.345519
WBGene00009283	F31B12.4	protein_coding	X	10804741	10805595	5.83595	0.00154515	0.139997	0.931463	0.999682	0.0936762	1.08921
WBGene00009284	gldr-2	protein_coding	I	15036009	15040537	1190.96	-0.0938443	0.099774	0.100451	0.733074	-0.27423	0.166942
WBGene00009285	F31C3.3	protein_coding	I	15041433	15050700	2900.7	-0.10271	0.0973666	0.0782429	0.680626	-0.273142	0.155108
WBGene00009286	zipt-1	protein_coding	I	15050797	15052420	817.019	0.0172569	0.100512	0.749192	0.999448	0.0597504	0.186892
WBGene00009287	psf-2	protein_coding	I	15053010	15053672	274.008	-0.0178058	0.105951	0.719413	0.999448	-0.0811979	0.226025
WBGene00009288	F31C3.6	protein_coding	I	15053608	15058994	115.199	-0.0562343	0.119438	0.159658	0.81308	-0.468472	0.333142
WBGene00009289	exos-7	protein_coding	V	20838865	20841582	343.307	-0.095445	0.106739	0.0779293	0.680626	-0.3487	0.197807
WBGene00009290	F31D4.2	protein_coding	V	20841574	20845546	986.091	-0.0470641	0.0949226	0.411177	0.962553	-0.128188	0.15598
WBGene00009291	clec-264	protein_coding	V	20847702	20850701	107.907	-0.0413652	0.116325	0.29467	0.920498	-0.348685	0.332736
WBGene00009292	F31D4.5	protein_coding	V	20854071	20858730	125.998	0.00835228	0.132545	0.681948	0.999448	0.345032	0.841939
WBGene00009293	F31D4.8	protein_coding	V	20866749	20868429	35.9791	0.00232142	0.120171	0.934988	0.999682	0.0413803	0.507292
WBGene00009294	F31D4.9	protein_coding	V	20850877	20851897	404.518	-0.029026	0.100596	0.591766	0.991844	-0.0998548	0.1862
WBGene00009295	fbxa-180	pseudogene	V	17319596	17322444	29.4282	-0.00317649	0.122824	0.899514	0.999682	-0.075651	0.599096
WBGene00009296	F31E9.3	protein_coding	V	17322590	17324526	10.4383	0.0113533	0.135912	0.575899	0.991844	0.485144	0.867282
WBGene00009297	sdz-16	protein_coding	V	17326449	17327967	7.77646	0.0487631	0.257312	0.0861453	0.701026	1.79546	1.04625
WBGene00009299	F31E9.6	protein_coding	V	17313569	17315153	33.0848	0.011785	0.120181	0.688677	0.999448	0.195399	0.487703
WBGene00009300	F31F6.1	protein_coding	X	14867101	14868300	89.2238	-0.0441609	0.115993	0.273311	0.907667	-0.354125	0.323263
WBGene00009301	F31F6.2	protein_coding	X	14869014	14871880	94.4412	-0.0393826	0.115504	0.325076	0.933487	-0.32011	0.325288
WBGene00009302	F31F6.3	protein_coding	X	14871836	14872867	45.2799	0.0252231	0.122622	0.39955	0.959009	0.408149	0.484493
WBGene00009303	lips-8	protein_coding	X	14898505	14900854	0.661955	-0.00525485	0.244694	0.73923	NA	-1.23173	3.7003
WBGene00009304	eva-1	protein_coding	I	14829732	14834841	228.443	-0.0285506	0.111189	0.517332	0.981976	-0.18011	0.278177
WBGene00009305	metl-17	protein_coding	I	14839856	14843128	575.407	-0.00937636	0.0985268	0.864903	0.999559	-0.029957	0.176077
WBGene00009306	maph-1.1	protein_coding	I	14846476	14850142	838.621	-0.0453236	0.107872	0.354434	0.942714	-0.216882	0.234207
WBGene00009307	F32A11.1	protein_coding	II	13157329	13160462	987.066	-0.0687219	0.0954045	0.233123	0.87808	-0.184753	0.154948
WBGene00009308	spe-18	protein_coding	II	13151459	13153399	52.4208	2.09492	0.723772	1.32315e-05	0.00280155	2.3407	0.537322	Up
WBGene00009309	F32A11.4	pseudogene	II	13135034	13137394	2.41942	-0.00764098	0.185936	0.658476	NA	-0.829229	1.87601
WBGene00009310	F32A11.5	pseudogene	II	13131009	13134212	41.3929	-0.00296019	0.118976	0.92223	0.999682	-0.0455584	0.46667
WBGene00009311	mltn-1	protein_coding	II	13139344	13145225	44.0223	0.0116306	0.120478	0.688432	0.999448	0.199244	0.496888
WBGene00009312	F32B4.1	protein_coding	I	11510023	11512887	3.86791	0.0147011	0.182104	0.429454	NA	1.16483	1.47423
WBGene00009313	F32B4.2	protein_coding	I	11512816	11513853	11.4193	0.147744	0.558204	0.015989	0.368514	2.70988	1.12482
WBGene00009314	phm-2	protein_coding	I	11517558	11526797	706.811	-0.049703	0.0977679	0.376364	0.950372	-0.148876	0.168295
WBGene00009315	F32B4.5	protein_coding	I	11517748	11520615	52.086	0.0289764	0.119117	0.39501	0.95758	0.345423	0.406109
WBGene00009318	F32B4.8	protein_coding	I	11501618	11507172	27.434	0.00478248	0.123595	0.845437	0.999448	0.121063	0.621018
WBGene00009319	mccc-1	protein_coding	IV	9884570	9887151	1697.49	-0.0715737	0.0954974	0.214735	0.862473	-0.192097	0.154836
WBGene00009320	prp-18	protein_coding	IV	9882093	9884383	285.634	-0.0477801	0.107826	0.33111	0.933969	-0.226051	0.232591
WBGene00009321	F32B6.4	protein_coding	IV	9890585	9892038	10.8289	0.174663	0.628672	0.0127472	0.329148	2.90328	1.16562
WBGene00009322	tbc-3	protein_coding	IV	9899012	9902513	872.106	0.00128231	0.0976835	0.98158	0.999682	0.0039666	0.171804
WBGene00009323	best-13	protein_coding	IV	9903908	9905934	112.149	0.00503287	0.111023	0.907469	0.999682	0.0330795	0.284599
WBGene00009324	ttbk-3	protein_coding	IV	9887146	9889957	6.06341	0.0707277	0.392003	0.0522564	0.600775	2.78044	1.43247
WBGene00009325	F32D8.15	protein_coding	V	10904048	10906771	21.0373	0.0098821	0.1233	0.699479	0.999448	0.227064	0.588213
WBGene00009326	F32D8.1	protein_coding	V	10880832	10883404	11.3525	0.00448007	0.131077	0.824044	0.999448	0.188317	0.846952
WBGene00009327	F32D8.2	protein_coding	V	10883778	10886102	2.0715	-0.0143243	0.212842	0.439824	NA	-1.5575	2.0162
WBGene00009328	F32D8.3	protein_coding	V	10886837	10887973	15.4915	-0.00652173	0.127843	0.765007	0.999448	-0.221809	0.742054
WBGene00009329	F32D8.4	protein_coding	V	10891597	10893560	273.943	0.0124775	0.106313	0.799375	0.999448	0.0584525	0.229986
WBGene00009330	F32D8.5	protein_coding	V	10894800	10895953	211.726	-0.0277097	0.106835	0.571713	0.990747	-0.131053	0.231735
WBGene00009331	F32D8.7	protein_coding	V	10898435	10900700	91.7903	0.0966984	0.167114	0.022352	0.423568	0.861952	0.377332
WBGene00009332	F32D8.8	protein_coding	V	10901420	10902782	3.04386	-0.0025686	0.164135	0.878758	NA	-0.2423	1.5884
WBGene00009333	zzz-1	protein_coding	V	10906760	10909171	63.3138	-0.00242757	0.115391	0.946841	0.999682	-0.0243803	0.365665
WBGene00009334	F32D8.12	protein_coding	V	10888187	10891027	559.741	0.273235	0.202619	0.000244741	0.0264387	0.704433	0.192064	Up
WBGene00009335	F32D8.13	protein_coding	V	10895556	10896543	35.0889	-0.00381744	0.12041	0.892277	0.999682	-0.0695947	0.513905
WBGene00009336	F32D8.14	protein_coding	V	10893650	10894788	406.537	-0.00671848	0.102298	0.898376	0.999682	-0.0254001	0.198884
WBGene00009337	uig-1	protein_coding	V	13273157	13295978	541.654	-0.0154591	0.105085	0.758791	0.999448	-0.0672577	0.219031
WBGene00009339	F32G8.3	protein_coding	V	10554443	10555339	1.21281	-0.00934063	0.221808	0.591698	NA	-1.39018	2.59179
WBGene00009340	best-14	protein_coding	V	10557976	10560788	309.159	-0.0843203	0.1065	0.113184	0.754439	-0.321772	0.203134
WBGene00009341	thoc-3	protein_coding	I	8971139	8973037	379.601	-0.0012724	0.103691	0.980272	0.999682	-0.0051669	0.208951
WBGene00009342	fasn-1	protein_coding	I	8975366	8986540	9284.64	-0.136405	0.105577	0.0194314	0.402535	-0.397485	0.170073
WBGene00009343	F32H2.6	protein_coding	I	8998530	8999575	12.5154	0.00484614	0.128078	0.821165	0.999448	0.171992	0.760868
WBGene00009344	F32H2.7	protein_coding	I	8995572	8997273	30.4623	1.23379	1.13245	0.000277596	0.0283356	2.31142	0.635818	Up
WBGene00009345	F32H2.8	protein_coding	I	8989931	8993683	1.76276	0.00161789	0.17981	0.9231	NA	0.185635	1.9231
WBGene00009346	F32H2.10	protein_coding	I	8970291	8971031	183.983	-0.0154534	0.107885	0.744779	0.999448	-0.0796763	0.244757
WBGene00009347	F32H5.1	protein_coding	V	13356083	13358037	234.55	0.0213499	0.10489	0.673384	0.999448	0.0913058	0.216617
WBGene00009349	F32H5.3	protein_coding	V	13359335	13360025	26.2363	-0.0196525	0.125146	0.46068	0.966603	-0.417998	0.566602
WBGene00009350	F32H5.4	protein_coding	V	13360554	13363357	70.0293	-0.00603085	0.116021	0.864835	0.999559	-0.0646268	0.37966
WBGene00009352	F33A8.4	protein_coding	II	11045786	11049030	561.264	-0.0597157	0.0989448	0.285821	0.916191	-0.183718	0.172128
WBGene00009353	sdhd-1	protein_coding	II	11049144	11049913	702.44	-0.0141055	0.097658	0.799762	0.999448	-0.0434653	0.171356
WBGene00009354	ilkp-1	protein_coding	II	11050255	11058124	39.1577	-0.015367	0.119292	0.622167	0.996128	-0.22286	0.452249
WBGene00009355	F33A8.7	protein_coding	II	11023835	11025666	54.6341	0.0318031	0.127067	0.277782	0.910648	0.553025	0.509552
WBGene00009356	F33A8.10	protein_coding	II	11036074	11039475	15.822	-0.00422204	0.128772	0.84086	0.999448	-0.157605	0.784911
WBGene00009357	F33C8.2	protein_coding	X	14721398	14726640	6.85686	0.00152327	0.137441	0.933808	0.999682	0.0854294	1.02859
WBGene00009358	F33C8.4	protein_coding	X	14732281	14734457	67.5542	-0.0150822	0.11501	0.68865	0.999448	-0.140288	0.350118
WBGene00009360	F33E2.4	protein_coding	I	12581766	12585139	6.72053	0.00211866	0.141784	0.905178	0.999682	0.134222	1.12674
WBGene00009361	F33E2.5	protein_coding	I	12591116	12592351	103.806	-0.00379366	0.115237	0.917663	0.999682	-0.0373997	0.361778
WBGene00009362	F33E2.6	protein_coding	I	12587242	12591091	3.83137	0.00594947	0.159243	0.729735	NA	0.491425	1.42245
WBGene00009363	F33E2.7	protein_coding	I	12585382	12586006	2.02813	0.0309299	0.296236	0.179085	NA	3.03899	2.26186
WBGene00009364	wbp-11	protein_coding	II	10172923	10174346	840.369	-0.0676937	0.0973543	0.234294	0.878286	-0.194157	0.163243
WBGene00009365	F33H1.4	protein_coding	II	10174648	10180040	2275.78	-0.0556153	0.0908636	0.341659	0.935638	-0.132837	0.139697
WBGene00009366	F33H2.2	protein_coding	I	15023168	15027761	1188.55	-0.0807495	0.0963264	0.161914	0.817029	-0.218711	0.156372
WBGene00009367	F33H2.3	protein_coding	I	15034515	15035467	461.32	-0.0035119	0.102508	0.946594	0.999682	-0.0134241	0.200408
WBGene00009368	pole-1	protein_coding	I	15005603	15013904	2939.98	-0.115835	0.0969042	0.0497529	0.585242	-0.294246	0.149966
WBGene00009369	F33H2.6	protein_coding	I	15014837	15016595	361.301	0.0505341	0.10702	0.312967	0.930962	0.226716	0.22469
WBGene00009370	set-10	protein_coding	I	15027713	15030708	77.4884	0.0261435	0.116124	0.482375	0.973258	0.251309	0.357741
WBGene00009371	F33H2.8	protein_coding	I	15031141	15033039	28.6456	0.00457523	0.121701	0.863151	0.999559	0.0960209	0.557082
WBGene00009372	evl-18	protein_coding	III	3729640	3735039	884.977	-0.0703277	0.0998429	0.20872	0.858295	-0.21872	0.173989
WBGene00009373	F34D10.3	protein_coding	III	3734255	3734851	18.6787	0.0220798	0.132932	0.362352	0.943363	0.607812	0.667271
WBGene00009374	F34D10.4	protein_coding	III	3736602	3739765	923.288	-0.132309	0.104667	0.0230908	0.428674	-0.384678	0.169318
WBGene00009375	arcp-1	protein_coding	III	3747521	3759412	148.141	-0.0435686	0.11447	0.297369	0.921518	-0.318276	0.305421
WBGene00009377	F34D10.8	protein_coding	III	3730775	3731248	16.6334	0.0194711	0.136161	0.390138	0.955048	0.639158	0.743755
WBGene00009380	F34H10.3	protein_coding	X	9633284	9635025	209.352	-0.0608143	0.107038	0.231587	0.876454	-0.262783	0.219667
WBGene00009381	F34H10.4	protein_coding	X	9648524	9650928	4.23363	0.010902	0.162793	0.544543	NA	0.805583	1.32944
WBGene00009382	F34H10.5	protein_coding	X	9635676	9637031	8.38871	-0.0147847	0.150059	0.448552	0.966539	-0.774039	1.02139
WBGene00009383	idpp-16	protein_coding	V	11604482	11606524	174	-0.065284	0.113795	0.15418	0.806136	-0.383168	0.268905
WBGene00009384	piit-1	protein_coding	V	11609096	11610149	34.6006	0.0257693	0.12394	0.376808	0.9507	0.445476	0.50405
WBGene00009385	sas-5	protein_coding	V	11610737	11612596	780.752	-0.052547	0.0965252	0.354843	0.942714	-0.150052	0.162177
WBGene00009386	tag-290	protein_coding	V	11613307	11614888	48.1483	0.00744567	0.116662	0.828673	0.999448	0.0854941	0.395068
WBGene00009387	glb-15	protein_coding	V	11616805	11618273	16.5326	-0.0160797	0.128166	0.503064	0.979089	-0.439777	0.656701
WBGene00009388	F35B12.9	protein_coding	V	11601171	11602358	164.422	-0.0817444	0.119319	0.0728322	0.670478	-0.501931	0.279802
WBGene00009389	F35B12.10	protein_coding	V	11625900	11629272	199.478	-0.0744532	0.113413	0.117256	0.758772	-0.398913	0.254669
WBGene00009390	F35C5.1	protein_coding	II	12880804	12881968	7.0503	-0.0159852	0.153865	0.414862	0.963441	-0.849487	1.04185
WBGene00009391	F35C5.3	protein_coding	II	12888771	12890553	2.13811	0.057271	0.412589	0.0671766	NA	4.16104	2.27318
WBGene00009393	clec-62	protein_coding	II	12893062	12895128	395.288	0.00979863	0.100756	0.855318	0.999448	0.0344291	0.188821
WBGene00009394	clec-63	protein_coding	II	12895638	12897446	11819.7	-0.00317973	0.0984205	0.95402	0.999682	-0.0101276	0.175645
WBGene00009395	clec-64	protein_coding	II	12898242	12900439	20.5215	-0.0329342	0.140819	0.209441	0.858295	-0.788263	0.628046
WBGene00009396	clec-65	protein_coding	II	12901325	12903336	1155.38	-0.0283333	0.0988106	0.607586	0.994643	-0.0905421	0.176316
WBGene00009397	clec-66	protein_coding	II	12904398	12906644	227.662	-0.0468605	0.106414	0.352209	0.942714	-0.20612	0.22156
WBGene00009398	nspb-11	protein_coding	II	12907370	12907783	10.1835	-0.00339409	0.135216	0.85748	0.999448	-0.172761	0.962011
WBGene00009399	ddn-2	protein_coding	II	12909079	12910316	15.904	0.00421008	0.125148	0.85577	0.999448	0.122561	0.674297
WBGene00009400	F35C5.12	protein_coding	II	12910229	12914564	11.3614	-0.00265725	0.131165	0.8939	0.999682	-0.114879	0.861349
WBGene00009401	F35C11.2	protein_coding	II	8243895	8248834	2.92848	0.0705856	0.452326	0.0498691	NA	4.05371	2.06708
WBGene00009403	F35C11.4	protein_coding	II	8249004	8251980	58.7328	0.0294111	0.118514	0.398204	0.958414	0.332963	0.394117
WBGene00009404	F35C11.5	protein_coding	II	8253743	8255319	1095.69	0.00392036	0.0993271	0.942784	0.999682	0.0129621	0.180604
WBGene00009405	F35C11.6	protein_coding	II	8258074	8259138	37.0422	-0.0154478	0.120391	0.604112	0.993598	-0.249364	0.480937
WBGene00009406	F35C11.7	protein_coding	II	8256313	8257605	16.909	0.00430831	0.12478	0.854278	0.999448	0.121574	0.661944
WBGene00009408	F35C12.3	protein_coding	I	9814516	9815907	12.6456	0.000883151	0.129223	0.965758	0.999682	0.0348383	0.811523
WBGene00009410	F35E2.2	protein_coding	I	11736581	11737699	1.50109	-0.0138094	0.213563	0.453591	NA	-1.54894	2.06679
WBGene00009411	F35E2.3	pseudogene	I	11733940	11735964	1.08589	0.00385513	0.214202	0.817804	NA	0.621728	2.69883
WBGene00009412	F35E2.5	protein_coding	I	11741603	11743966	3.25467	0.0950662	0.539789	0.0302683	NA	4.46526	2.06099
WBGene00009413	oac-19	protein_coding	I	11707808	11712197	3.11622	0.00392861	0.16782	0.816189	NA	0.380798	1.63819
WBGene00009415	F35E2.8	protein_coding	I	11718864	11719901	3.85721	0.0257092	0.230062	0.232793	NA	1.88055	1.57607
WBGene00009416	F35E2.9	protein_coding	I	11723400	11726326	13.4837	0.022528	0.154564	0.295441	0.920672	0.93831	0.896822
WBGene00009418	F35E8.2	protein_coding	V	15905661	15907026	0.943343	0.000613071	0.219826	0.970253	NA	0.109567	2.93818
WBGene00009426	F35E12.2	protein_coding	V	13722233	13724881	3.06806	0.00167094	0.17524	0.920577	NA	0.182115	1.8265
WBGene00009427	fbxa-181	protein_coding	V	13725874	13727013	10.175	0.00786187	0.134999	0.689201	0.999448	0.361433	0.903718
WBGene00009428	F35E12.4	pseudogene	V	13731506	13733387	8.88417	0.0120304	0.136941	0.552957	0.989062	0.519042	0.874788
WBGene00009429	irg-5	protein_coding	V	13737010	13738474	145.063	-1.0037	0.756986	0.000117165	0.0161789	-1.58379	0.411161		Down
WBGene00009430	F35E12.6	protein_coding	V	13734309	13736247	488.797	-0.00120757	0.104396	0.981049	0.999682	-0.00509214	0.214376
WBGene00009431	dct-17	protein_coding	V	13727761	13730784	96.6632	-0.0126331	0.114156	0.744914	0.999448	-0.108948	0.33486
WBGene00009432	cld-9	protein_coding	V	13749181	13751891	75.5855	-0.0175812	0.115157	0.640278	0.99862	-0.16388	0.350689
WBGene00009433	F35E12.9	protein_coding	V	13741321	13745127	110.223	0.0183157	0.115007	0.629071	0.997072	0.167591	0.346954
WBGene00009434	F35E12.10	protein_coding	V	13745695	13748758	305.559	-0.124692	0.116287	0.0213544	0.417981	-0.487867	0.211963
WBGene00009435	F35G2.1	protein_coding	IV	12203249	12208152	2049.29	-0.0438888	0.0992309	0.42739	0.965047	-0.140068	0.176483
WBGene00009436	marb-1	protein_coding	IV	12208190	12209010	298.585	-0.00897227	0.104154	0.860614	0.999448	-0.0372615	0.212204
WBGene00009437	F35G2.3	protein_coding	IV	12209626	12210796	5.41403	0.00647186	0.146252	0.717352	0.999448	0.419984	1.16018
WBGene00009438	F35G2.5	protein_coding	IV	12219609	12222889	13.0228	0.015242	0.135757	0.476918	0.970956	0.569908	0.801256
WBGene00009439	mlcd-1	protein_coding	III	4566275	4568130	368.707	0.00130665	0.103395	0.979839	0.999682	0.00522481	0.206754
WBGene00009440	idhg-1	protein_coding	III	4568797	4571865	1721.01	-0.122833	0.100474	0.0360841	0.511841	-0.334525	0.159603
WBGene00009441	wdr-48	protein_coding	III	4578853	4581697	743.801	-0.0273203	0.0959108	0.629091	0.997072	-0.0783159	0.162142
WBGene00009442	F35G12.5	protein_coding	III	4584118	4586756	208.711	0.0351567	0.107235	0.472543	0.970468	0.167339	0.23295
WBGene00009443	F35G12.7	protein_coding	III	4586538	4587330	59.413	0.0101699	0.117701	0.75712	0.999448	0.129909	0.420056
WBGene00009444	erh-2	protein_coding	III	4593231	4593827	238.564	0.00865551	0.107818	0.855137	0.999448	0.0447411	0.245065
WBGene00009445	F35G12.12	protein_coding	III	4581795	4583893	783.664	-0.0265946	0.0985259	0.63058	0.997072	-0.0841516	0.174984
WBGene00009446	F35H8.1	protein_coding	II	9552631	9553279	3.63535	0.00967595	0.173337	0.582819	NA	0.853312	1.55354
WBGene00009447	F35H8.2	protein_coding	II	9555503	9557532	49.237	-0.0171911	0.118269	0.601212	0.993468	-0.220302	0.421503
WBGene00009448	zfp-2	protein_coding	II	9557650	9559516	555.504	-0.0560866	0.100111	0.309809	0.92973	-0.181533	0.178741
WBGene00009449	F35H8.4	protein_coding	II	9559497	9560029	6.01754	0.0301017	0.212535	0.185315	0.836813	1.60171	1.20923
WBGene00009450	ugt-58	protein_coding	II	9584384	9586784	507.605	-0.0531679	0.0992697	0.338613	0.935638	-0.167495	0.175037
WBGene00009451	cids-2	protein_coding	I	8804799	8808081	1042.62	-0.0284803	0.0936887	0.619779	0.995715	-0.0756445	0.152459
WBGene00009452	F36A2.2	protein_coding	I	8801612	8804697	448.449	-0.109553	0.106408	0.0489817	0.581836	-0.369989	0.187931
WBGene00009453	F36A2.3	protein_coding	I	8797456	8801704	339.409	0.0741341	0.106107	0.158662	0.81136	0.291049	0.206479
WBGene00009454	F36A2.7	protein_coding	I	8813761	8814979	2692.86	-0.0781092	0.0916769	0.183872	0.836292	-0.185982	0.139949
WBGene00009455	phip-1	protein_coding	I	8808656	8813300	190.31	0.00593772	0.108806	0.897762	0.999682	0.0329075	0.256111
WBGene00009456	F36A2.9	protein_coding	I	8816974	8821362	1117.22	-0.0938174	0.0975319	0.105044	0.742205	-0.25617	0.158044
WBGene00009457	F36A2.10	protein_coding	I	8819499	8820103	26.9797	0.0583401	0.176529	0.0649508	0.649832	1.06812	0.578742
WBGene00009458	F36A2.11	protein_coding	I	8822188	8823636	3.37523	0.0136471	0.193158	0.45743	NA	1.26488	1.70219
WBGene00009459	F36A2.12	protein_coding	I	8826167	8826670	10.1963	0.0023275	0.132894	0.904356	0.999682	0.109311	0.909709
WBGene00009460	ubr-5	protein_coding	I	8828010	8838719	7694.93	-0.128369	0.103536	0.0274332	0.460393	-0.369458	0.167532
WBGene00009461	madf-2	protein_coding	I	11276448	11280018	74.3775	-0.00601151	0.114368	0.874973	0.999682	-0.0538396	0.342175
WBGene00009462	sre-22	protein_coding	I	11282426	11286561	2.21772	-0.00589384	0.186706	0.729931	NA	-0.677762	1.96329
WBGene00009463	F36D1.4	protein_coding	I	11271688	11272385	2.96284	0.016011	0.206114	0.39747	NA	1.50908	1.78347
WBGene00009465	F36D1.6	protein_coding	I	11269925	11271289	1.83168	0.00864477	0.210243	0.619554	NA	1.16612	2.34875
WBGene00009466	F36D1.7	protein_coding	I	11263066	11263665	17.4982	-0.0171372	0.128985	0.474773	0.970699	-0.47257	0.661182
WBGene00009467	F36D1.8	protein_coding	I	11256526	11259233	10.7792	0.0197874	0.15236	0.342015	0.935638	0.885551	0.931971
WBGene00009468	F36D1.9	protein_coding	I	11274892	11276346	22.6566	0.0130408	0.124568	0.605583	0.993598	0.311354	0.602944
WBGene00009469	F36D3.1	protein_coding	V	16499352	16502803	167.382	0.0298566	0.112052	0.488491	0.975205	0.199906	0.288585
WBGene00009470	F36D3.4	protein_coding	V	16516472	16517719	18.884	1.1072	1.65182	0.000770888	0.0615161	4.10404	1.22034
WBGene00009471	F36D3.5	protein_coding	V	16510362	16515240	11.2882	0.127868	0.512047	0.01986	0.407753	2.6438	1.13517
WBGene00009473	F36D3.8	protein_coding	V	16527158	16528806	0.459422	0.0061567	0.258009	0.680333	NA	1.77907	4.31805
WBGene00009475	F36F2.1	protein_coding	I	9018670	9020304	66.5153	0.00806705	0.114459	0.832425	0.999448	0.0726381	0.343292
WBGene00009476	F36F2.2	protein_coding	I	9016755	9017994	189.903	-0.0676695	0.115632	0.131541	0.781647	-0.422146	0.279928
WBGene00009477	rbpl-1	protein_coding	I	9009012	9013885	1475.45	-0.0890145	0.0971933	0.123421	0.769808	-0.243295	0.157925
WBGene00009478	syx-7	protein_coding	I	9001911	9003963	355.151	0.0314694	0.105827	0.530086	0.985822	0.139415	0.222042
WBGene00009479	fcp-1	protein_coding	I	9004513	9008708	734.53	-0.0307676	0.0979934	0.58035	0.991844	-0.095006	0.17184
WBGene00009480	F36F2.7	protein_coding	I	9000097	9001742	8.23108	-0.0493927	0.240809	0.0827888	0.694695	-1.63515	0.942594
WBGene00009481	F36F2.8	protein_coding	I	9015316	9016179	3.06388	-0.0227841	0.230185	0.271781	NA	-1.9164	1.74382
WBGene00009482	F36G3.1	protein_coding	X	9780365	9789210	295.401	0.0329955	0.107173	0.499773	0.979077	0.157345	0.233156
WBGene00009483	F36G3.2	protein_coding	X	9792406	9794273	92.6541	0.0198416	0.113438	0.623294	0.996128	0.155697	0.316981
WBGene00009484	F36G3.3	protein_coding	X	9798835	9801087	12.1732	-0.0422577	0.182696	0.11258	0.754439	-1.20785	0.761231
WBGene00009485	F36G9.3	protein_coding	V	15957398	15959554	33.5651	-0.0338771	0.130673	0.237171	0.879953	-0.630673	0.533525
WBGene00009486	F36G9.7	protein_coding	V	15968418	15969753	1.89676	0.00959922	0.192501	0.585335	NA	1.04265	1.91099
WBGene00009487	clec-232	protein_coding	V	15976145	15977618	8.06939	0.16662	0.60581	0.0135331	0.337373	2.82499	1.14399
WBGene00009488	oac-20	protein_coding	V	15978714	15981779	67.8639	-0.0474651	0.121055	0.197966	0.850191	-0.479434	0.372415
WBGene00009489	F36G9.13	protein_coding	V	15983294	15986676	3.15628	0.0377914	0.31482	0.135995	NA	3.03861	2.03814
WBGene00009490	fbxa-99	protein_coding	V	15981685	15982854	7.44491	0.0137416	0.145999	0.48209	0.973258	0.694422	0.987876
WBGene00009492	F36H1.3	protein_coding	IV	11050128	11052501	9.76616	0.271752	0.930944	0.00644064	0.224292	4.52033	1.65916
WBGene00009493	hrg-4	protein_coding	IV	11030143	11030993	12.6812	0.00115597	0.129258	0.955175	0.999682	0.0456476	0.812096
WBGene00009494	hrg-5	protein_coding	IV	11028289	11029428	1.97521	0.0278659	0.282136	0.207468	NA	2.84745	2.25887
WBGene00009495	hrg-6	protein_coding	IV	11032588	11033599	22.7965	-0.000131924	0.121944	0.995958	0.999682	-0.00289276	0.571024
WBGene00009496	F36H1.11	protein_coding	IV	11049171	11049636	25.3759	0.0234144	0.125667	0.39344	0.956495	0.467772	0.548131
WBGene00009498	tat-5	protein_coding	I	9234170	9245926	1811.95	-0.0553384	0.0912592	0.343409	0.936195	-0.133688	0.141102
WBGene00009499	ent-6	protein_coding	I	9246028	9249358	651.856	0.0248642	0.102479	0.63723	0.99862	0.0936204	0.198527
WBGene00009500	cfh-1	protein_coding	I	9251838	9261669	171.354	-0.00754253	0.110273	0.864997	0.999559	-0.0465787	0.273966
WBGene00009501	F37A8.1	protein_coding	III	3928436	3929233	3.49346	0.0443743	0.336015	0.107463	NA	3.09561	1.9231
WBGene00009502	F37A8.2	protein_coding	III	3929511	3931523	5.58664	0.0211416	0.185251	0.296247	0.921053	1.30489	1.24928
WBGene00009503	F37A8.5	protein_coding	III	3956624	3958161	191.815	-0.16454	0.152889	0.0040016	0.168556	-0.671658	0.233374
WBGene00009504	F37B12.1	protein_coding	II	9026894	9029268	48.1599	-0.00195695	0.118505	0.949764	0.999682	-0.0284809	0.452059
WBGene00009505	F37B12.3	protein_coding	II	9039824	9041406	613.643	0.0196199	0.100767	0.715561	0.999448	0.0685914	0.188232
WBGene00009507	mus-101	protein_coding	I	10479305	10484969	971.572	-0.0554911	0.0961142	0.330524	0.933969	-0.155645	0.159955
WBGene00009508	row-1	protein_coding	I	10475519	10478129	844.714	-0.0322597	0.0955593	0.569895	0.990747	-0.0910124	0.160175
WBGene00009509	F37D6.3	protein_coding	I	10486699	10487341	6.23668	0.00504971	0.140448	0.781871	0.999448	0.294775	1.06462
WBGene00009510	F37D6.4	protein_coding	I	10488452	10489585	3.69834	0.0235106	0.215214	0.260002	NA	1.68956	1.49998
WBGene00009511	F37H8.2	pseudogene	II	11171743	11175479	35.3162	-0.00328071	0.120876	0.905075	0.999682	-0.0632913	0.530734
WBGene00009512	bigr-1	protein_coding	II	11181654	11183147	40.3196	0.0366209	0.129627	0.219718	0.866087	0.619616	0.504871
WBGene00009513	sfxn-1.2	protein_coding	II	11186028	11188217	5.40081	0.0526732	0.362744	0.0829897	0.694695	3.15037	1.81725
WBGene00009514	F37H8.5	protein_coding	II	11188206	11189437	393.25	-0.000443124	0.101186	0.99338	0.999682	-0.00159075	0.191716
WBGene00009515	clec-170	protein_coding	IV	1266866	1274425	77.8563	-0.0329812	0.118296	0.356676	0.942714	-0.350796	0.380589
WBGene00009517	clec-167	protein_coding	IV	1253137	1255732	2.19832	0.00940153	0.19036	0.592327	NA	1.00634	1.87936
WBGene00009518	clec-166	protein_coding	IV	1249192	1251342	100.335	0.0515845	0.117076	0.205248	0.855918	0.406833	0.321165
WBGene00009519	F38A1.6	protein_coding	IV	1251861	1252387	0.661589	0.0139237	0.268141	0.409669	NA	3.03159	3.67699
WBGene00009521	F38A1.8	protein_coding	IV	1232825	1239852	931.92	-0.051641	0.0949829	0.367812	0.946167	-0.140215	0.155695
WBGene00009522	F38A1.9	protein_coding	IV	1244389	1245344	6.1729	0.0127232	0.153154	0.497814	0.977167	0.760131	1.12125
WBGene00009523	clec-165	protein_coding	IV	1245171	1246886	18.3956	-0.0163962	0.127876	0.498694	0.977811	-0.438301	0.647851
WBGene00009526	clec-169	protein_coding	IV	1261324	1264622	50.2934	-0.00484343	0.119177	0.87215	0.999682	-0.0758706	0.471458
WBGene00009528	F38A6.4	protein_coding	V	20773743	20775369	23.4225	0.023736	0.129821	0.355968	0.942714	0.561269	0.608042
WBGene00009529	F38B2.2	protein_coding	X	11278401	11279376	16.9917	4.65967e-05	0.124748	0.9984	0.999917	0.00134232	0.669555
WBGene00009530	F38B2.3	protein_coding	X	11281716	11286346	6.14378	-0.00626819	0.141142	0.732512	0.999448	-0.362416	1.06036
WBGene00009531	F38B2.4	protein_coding	X	11286578	11287717	247.835	-0.0951255	0.111113	0.0666132	0.650146	-0.403284	0.21986
WBGene00009532	ccch-1	protein_coding	V	11527831	11541219	1232.3	-0.0535984	0.102419	0.318703	0.933487	-0.191606	0.192158
WBGene00009533	F38B7.2	protein_coding	V	11543963	11545295	42.7137	0.00708995	0.120415	0.803298	0.999448	0.126529	0.507983
WBGene00009534	F38B7.3	protein_coding	V	11549107	11551613	217.781	-0.0475964	0.106464	0.34472	0.937356	-0.209425	0.221642
WBGene00009536	F38C2.4	protein_coding	IV	16271255	16273187	4.72257	0.00449546	0.154142	0.793731	0.999448	0.354549	1.35599
WBGene00009537	ccch-2	protein_coding	IV	16278202	16279010	7.17873	0.016635	0.15877	0.394758	0.957403	0.92491	1.08682
WBGene00009539	F38C2.7	protein_coding	IV	16276780	16277391	6.28377	0.0135061	0.156153	0.472961	0.970468	0.820242	1.14292
WBGene00009541	cutl-17	protein_coding	IV	9449125	9457500	40.9286	0.0356049	0.129948	0.226222	0.870688	0.622688	0.514555
WBGene00009542	copb-2	protein_coding	IV	9459731	9464020	3623.2	-0.0799611	0.0934925	0.171424	0.825937	-0.199588	0.145936
WBGene00009543	F38E11.6	protein_coding	IV	9463957	9467518	22.0784	-0.0215901	0.126309	0.41608	0.964311	-0.465863	0.572847
WBGene00009544	F38E11.9	protein_coding	IV	9442877	9444040	35.1316	0.00977581	0.120088	0.738169	0.999448	0.164065	0.490801
WBGene00009546	fbxb-3	protein_coding	IV	11838957	11840426	10.9928	0.0160301	0.141155	0.439953	0.965288	0.671369	0.869341
WBGene00009547	F38H4.3	protein_coding	IV	11842421	11846369	47.7558	-0.000166543	0.116972	0.996052	0.999682	-0.00201165	0.406531
WBGene00009548	F38H4.4	protein_coding	IV	11848262	11850309	8.78401	0.124894	0.548252	0.0218983	0.421638	3.1274	1.36441
WBGene00009549	F38H4.5	protein_coding	IV	11852182	11853162	16.0258	-0.0024833	0.126477	0.910494	0.999682	-0.0813026	0.723238
WBGene00009550	F38H4.6	protein_coding	IV	11847009	11847871	1.63541	0.0300404	0.30079	0.182953	NA	3.25836	2.44673
WBGene00009551	mob-1	protein_coding	IV	11860555	11862498	212.566	0.0193242	0.108473	0.680433	0.999448	0.103	0.250078
WBGene00009552	piki-1	protein_coding	X	15234690	15246399	580.165	-0.143637	0.10808	0.0140381	0.345085	-0.425895	0.17339
WBGene00009553	hinf-1	protein_coding	I	14791040	14794392	1262	-0.0423901	0.0948606	0.458655	0.966603	-0.115767	0.156217
WBGene00009554	F39B2.3	protein_coding	I	14788125	14789517	223.319	-0.00680013	0.106072	0.890213	0.999682	-0.0315159	0.228318
WBGene00009556	F39B2.5	protein_coding	I	14775184	14776663	125.435	0.01397	0.112207	0.738539	0.999448	0.100202	0.300196
WBGene00009557	mtcu-1	protein_coding	I	14770689	14775007	114.602	-0.0358379	0.114288	0.381156	0.953412	-0.27467	0.313633
WBGene00009558	F39B2.8	protein_coding	I	14760638	14768989	150.323	-0.0570383	0.11218	0.214855	0.862473	-0.328222	0.264625
WBGene00009559	mtx-1	protein_coding	I	14755154	14756412	797.932	-0.0561075	0.0963369	0.324599	0.933487	-0.158422	0.160826
WBGene00009560	psa-3	protein_coding	X	15407931	15419298	22.958	-0.00704332	0.122904	0.782361	0.999448	-0.162875	0.589607
WBGene00009561	F39D8.3	protein_coding	X	15420971	15425115	37.292	0.0367533	0.135827	0.194272	0.846145	0.721346	0.555718
WBGene00009562	flp-22	protein_coding	I	8658899	8659967	151.142	-0.0474317	0.109815	0.315054	0.932277	-0.251792	0.250621
WBGene00009563	F39H2.3	protein_coding	I	8664976	8666497	421.618	-0.0139413	0.103534	0.787375	0.999448	-0.0558752	0.207159
WBGene00009565	F39H11.1	protein_coding	I	8696603	8697596	321.043	-0.0234023	0.107957	0.623326	0.996128	-0.119653	0.243622
WBGene00009571	F40D4.12	protein_coding	V	17159874	17162615	1.52727	-0.0199036	0.246561	0.316444	NA	-2.25664	2.25261
WBGene00009572	F40D4.13	protein_coding	V	17155874	17157254	10.198	0.00681725	0.13369	0.730078	0.999448	0.306456	0.888223
WBGene00009573	F40E10.5	protein_coding	X	14701790	14703688	117.743	0.0224233	0.148485	0.307016	0.928302	0.856318	0.838292
WBGene00009574	F40E10.6	protein_coding	X	14703700	14706861	912.006	-0.0748816	0.105007	0.16049	0.815024	-0.280146	0.199615
WBGene00009575	F40F8.1	protein_coding	II	11127664	11129267	529.428	0.0161743	0.101871	0.760321	0.999448	0.0596293	0.195468
WBGene00009576	F40F8.3	protein_coding	II	11129289	11130182	18.7554	-0.00805908	0.124821	0.736845	0.999448	-0.21639	0.643951
WBGene00009577	F40F8.4	protein_coding	II	11139404	11140240	108.657	-0.0725065	0.123543	0.0828937	0.694695	-0.556623	0.32098
WBGene00009578	F40F8.5	protein_coding	II	11132852	11134928	664.839	-0.157832	0.144546	0.00505839	0.195443	-0.645545	0.230281
WBGene00009579	arrd-6	protein_coding	II	11142739	11150390	80.154	-0.0177303	0.114279	0.649213	0.99862	-0.15171	0.333534
WBGene00009580	xbx-6	protein_coding	V	9703055	9707835	765.508	-0.0791509	0.101048	0.156085	0.808396	-0.251354	0.177214
WBGene00009581	F40F9.3	protein_coding	V	9715209	9716381	12.9341	0.328281	0.929426	0.00521807	0.19761	3.47468	1.24395
WBGene00009582	slcr-46.3	protein_coding	V	9719739	9724106	167.726	-0.0286668	0.108118	0.547874	0.988128	-0.146371	0.243566
WBGene00009583	aagr-3	protein_coding	V	9725984	9729512	3209.48	-0.0572564	0.0893694	0.329744	0.933969	-0.131124	0.134537
WBGene00009584	drap-1	protein_coding	V	9730106	9734022	1006.8	-0.0497669	0.0988326	0.371397	0.947739	-0.155054	0.173466
WBGene00009586	F40F9.10	protein_coding	V	9711447	9713632	37.3255	0.00850188	0.118906	0.782647	0.999448	0.126218	0.457526
WBGene00009587	mig-38	protein_coding	IV	11594244	11601703	2840.82	-0.131418	0.111987	0.0194064	0.402535	-0.451203	0.193017
WBGene00009588	F40F11.3	protein_coding	IV	11592198	11594003	231.684	0.00269332	0.108746	0.95357	0.999682	0.0148845	0.255638
WBGene00009589	F40F11.4	protein_coding	IV	11588260	11592265	4.10662	-0.00150612	0.149701	0.930058	NA	-0.114396	1.30334
WBGene00009592	F40F12.3	protein_coding	III	9918645	9920864	5.77908	0.0226331	0.196613	0.271963	0.907667	1.44951	1.31947
WBGene00009593	mam-7	protein_coding	III	9893155	9898426	7.89458	0.0225366	0.163954	0.284955	0.916191	1.05626	0.987851
WBGene00009594	cyld-1	protein_coding	III	9898604	9910658	2357.55	-0.103412	0.0994107	0.0734337	0.672014	-0.29087	0.162486
WBGene00009595	cbp-3	protein_coding	III	9913993	9924768	223.684	0.147613	0.193696	0.0056903	0.208207	0.842159	0.304566
WBGene00009599	F40G12.4	protein_coding	V	14267752	14268716	1.08586	0.00412125	0.210743	0.806315	NA	0.636071	2.59427
WBGene00009600	F40G12.5	protein_coding	V	14269191	14270829	12.5238	-0.0162885	0.138362	0.443525	0.965288	-0.631612	0.824285
WBGene00009601	F40G12.6	protein_coding	V	14271131	14273119	7.73463	0.00178372	0.136294	0.923426	0.999682	0.0960509	0.999296
WBGene00009602	F40G12.7	protein_coding	V	14274568	14276551	6.86881	-0.00202214	0.138091	0.911831	0.999682	-0.115346	1.04169
WBGene00009605	F40G12.10	protein_coding	V	14283541	14285327	10.6387	0.0423212	0.229735	0.108298	0.748706	1.63048	1.01532
WBGene00009606	F40G12.11	protein_coding	V	14286171	14288056	291.962	-0.0627161	0.107543	0.215128	0.862473	-0.275486	0.22224
WBGene00009608	nhr-265	protein_coding	I	12251906	12253636	1.05305	0.000396307	0.229696	0.980381	NA	0.0804907	3.27323
WBGene00009611	F41D3.6	protein_coding	I	12264465	12266420	0.702723	0.0162809	0.269283	0.361471	NA	3.04831	3.34037
WBGene00009614	F41D3.9	protein_coding	I	12272949	12275210	2.41168	0.00746397	0.182478	0.665386	NA	0.785081	1.81526
WBGene00009616	F41D3.11	protein_coding	I	12276893	12278775	4.79625	-0.0150168	0.166296	0.426225	0.965047	-0.98395	1.23663
WBGene00009617	slc-9B.1	protein_coding	X	10279599	10282842	145.863	-0.00277886	0.109129	0.951605	0.999682	-0.0157848	0.260083
WBGene00009618	F41E7.2	protein_coding	X	10273692	10278371	49.6322	-0.0324349	0.11904	0.352698	0.942714	-0.366308	0.394147
WBGene00009619	npr-6	protein_coding	X	10282819	10285734	27.7538	-0.0193978	0.122314	0.498731	0.977811	-0.344685	0.509522
WBGene00009620	fip-5	protein_coding	X	10302741	10303143	91.2267	-0.0272866	0.115637	0.473111	0.970468	-0.249026	0.347111
WBGene00009621	fipr-21	protein_coding	X	10304529	10304867	411.089	-0.106404	0.106044	0.0552066	0.610071	-0.360866	0.188221
WBGene00009622	F41E7.6	protein_coding	X	10307041	10310466	6.23383	-0.00410506	0.144623	0.816439	0.999448	-0.271103	1.16791
WBGene00009623	F41E7.7	protein_coding	X	10307795	10312187	18.7111	-0.0104268	0.126015	0.659321	0.999448	-0.291153	0.660436
WBGene00009624	cnc-8	protein_coding	X	10306595	10306951	97.9913	0.00497388	0.112426	0.904038	0.999682	0.036927	0.30629
WBGene00009625	F41E7.9	protein_coding	X	10312732	10316005	15.3737	-0.00269463	0.129266	0.896187	0.999682	-0.105352	0.807421
WBGene00009626	F42A8.1	protein_coding	II	9341397	9346590	168.525	-0.0528494	0.120845	0.167885	0.823213	-0.488662	0.354352
WBGene00009627	cup-15	protein_coding	II	9353000	9354327	400.716	0.0725408	0.107328	0.159982	0.813281	0.302083	0.214985
WBGene00009628	tatn-1	protein_coding	X	14791008	14792984	1558.77	-0.164414	0.115212	0.00576979	0.209188	-0.488729	0.177038
WBGene00009629	sprr-2	protein_coding	X	14793445	14804359	31.3909	-0.0195732	0.121454	0.507313	0.979899	-0.324519	0.489451
WBGene00009630	F42E8.1	protein_coding	V	13062136	13064195	2.86098	0.00319395	0.162312	0.850074	NA	0.291518	1.54223
WBGene00009632	ttyh-1	protein_coding	X	11368717	11374359	498.86	0.028713	0.10382	0.579178	0.991844	0.114917	0.207213
WBGene00009633	F42E11.3	protein_coding	X	11374599	11375609	4.13986	0.00222731	0.160052	0.894984	NA	0.199349	1.51021
WBGene00009634	nspc-9	protein_coding	X	12342946	12343379	52.9535	0.0103073	0.117015	0.761866	0.999448	0.121674	0.401523
WBGene00009635	F42F12.3	protein_coding	X	12350578	12351788	117.579	-0.0289126	0.112824	0.49133	0.975352	-0.206517	0.300086
WBGene00009636	F42F12.4	protein_coding	X	12351995	12352947	54.6688	0.00090739	0.115961	0.979559	0.999682	0.00972863	0.379696
WBGene00009637	nspc-13	protein_coding	X	12357427	12357919	33.2051	-0.00738667	0.120489	0.794759	0.999448	-0.132594	0.509709
WBGene00009638	nspc-14	protein_coding	X	12358614	12359057	117.415	-0.0655872	0.116023	0.138017	0.789165	-0.424555	0.28624
WBGene00009640	nspc-10	protein_coding	X	12343609	12344043	62.1068	-0.0249664	0.118179	0.467187	0.968679	-0.290773	0.399928
WBGene00009641	F42G4.2	protein_coding	II	13047909	13050807	11.6788	0.0443613	0.268822	0.103493	0.736926	2.00231	1.22981
WBGene00009642	F42G4.5	protein_coding	II	13073480	13076228	88.2989	0.0304966	0.114527	0.445025	0.965288	0.247544	0.324123
WBGene00009643	F42G4.6	protein_coding	II	13079378	13080756	5.43475	0.0108285	0.158079	0.549841	0.988737	0.750744	1.25543
WBGene00009644	F42G4.7	protein_coding	II	13046102	13047290	11.3824	0.00339688	0.130035	0.867763	0.999566	0.137502	0.82584
WBGene00009645	F42G10.1	protein_coding	X	10018046	10022166	95.1518	0.0190235	0.113784	0.632872	0.997421	0.154553	0.323543
WBGene00009646	F42H11.1	protein_coding	I	9576357	9577889	1.14505	0.00162375	0.212939	0.922137	NA	0.266026	2.72171
WBGene00009647	phlp-2	protein_coding	III	4209488	4216749	36.3602	0.0119761	0.120852	0.675364	0.999448	0.212166	0.506607
WBGene00009648	zhit-2	protein_coding	III	4243674	4244385	124.649	0.0104248	0.112269	0.802249	0.999448	0.0757427	0.302441
WBGene00009649	F43C1.5	protein_coding	III	4229141	4230458	21.1968	0.0138039	0.125561	0.577309	0.991844	0.34636	0.621474
WBGene00009650	ccnk-1	protein_coding	V	14612548	14613706	542.648	0.0394483	0.105487	0.437212	0.965288	0.168607	0.217023
WBGene00009651	F43D2.2	pseudogene	V	14635582	14637751	168.529	0.0149456	0.108784	0.747453	0.999448	0.0819558	0.254521
WBGene00009652	F43D2.3	protein_coding	V	14631888	14633136	12.5745	-0.0235113	0.151001	0.287184	0.91843	-0.897611	0.843365
WBGene00009653	F43D9.1	protein_coding	III	10488124	10500239	437.284	-0.00646473	0.126735	0.773043	0.999448	-0.204999	0.710823
WBGene00009654	sly-1	protein_coding	III	10507058	10518596	864.683	-0.0161875	0.0944475	0.776532	0.999448	-0.0443527	0.156259
WBGene00009656	F43G6.3	pseudogene	II	11782987	11784086	199.792	-0.0924761	0.11374	0.0651878	0.649832	-0.434798	0.235795
WBGene00009657	F43G6.4	protein_coding	II	11790758	11797322	84.7486	0.0197208	0.113956	0.618679	0.995278	0.16227	0.326024
WBGene00009658	pap-3	protein_coding	II	11814911	11816575	25.5331	0.00386643	0.122996	0.877241	0.999682	0.0932114	0.603438
WBGene00009659	F43G6.7	protein_coding	II	11810790	11811674	79.605	-0.0268946	0.115839	0.475687	0.970699	-0.250585	0.351325
WBGene00009660	F43G6.8	protein_coding	II	11812294	11814092	121.127	-0.00277938	0.111292	0.948339	0.999682	-0.018707	0.28872
WBGene00009661	patr-1	protein_coding	II	11774668	11777943	4396.44	-0.0825342	0.0923892	0.160123	0.81368	-0.199069	0.141721
WBGene00009662	F43G6.10	protein_coding	II	11809349	11810307	66.1969	0.0189286	0.11655	0.595375	0.992323	0.200875	0.378251
WBGene00009663	hda-5	protein_coding	II	11799037	11802409	82.0923	-0.0544053	0.118219	0.17828	0.832083	-0.439377	0.326415
WBGene00009664	idha-1	protein_coding	I	8606549	8608631	2338.92	-0.100949	0.0980668	0.0820306	0.694088	-0.275038	0.158157
WBGene00009665	lmd-1	protein_coding	I	8609921	8611066	225.984	0.0285876	0.107236	0.556604	0.989062	0.138239	0.235144
WBGene00009666	slc-25A42	protein_coding	I	8612725	8615193	296.603	-0.0395775	0.104668	0.441961	0.965288	-0.162119	0.210849
WBGene00009667	F43G9.4	protein_coding	I	8610894	8612604	395.508	-0.0467162	0.102023	0.384527	0.954093	-0.166563	0.191543
WBGene00009668	cfim-1	protein_coding	I	8615388	8616420	496.669	-0.00535917	0.0988729	0.92223	0.999682	-0.0173829	0.178058
WBGene00009670	F43G9.8	protein_coding	I	8617057	8618936	3.08984	0.00680874	0.172076	0.691915	NA	0.649759	1.63974
WBGene00009671	mfap-1	protein_coding	I	8638514	8640236	676.259	-0.160913	0.123288	0.00573843	0.209056	-0.538541	0.194956
WBGene00009672	mog-7	protein_coding	I	8640508	8644399	639.26	-0.0686424	0.0998756	0.219096	0.865914	-0.214544	0.174577
WBGene00009673	F43G9.13	protein_coding	I	8605263	8606574	181.52	0.0450004	0.11132	0.321715	0.933487	0.265175	0.267599
WBGene00009674	nucb-1	protein_coding	X	10197706	10200375	474.456	-0.0551509	0.104916	0.289663	0.91954	-0.219654	0.207444
WBGene00009675	F44A6.3	protein_coding	X	10212769	10214368	2.48975	0.00262521	0.172722	0.875824	NA	0.275307	1.76179
WBGene00009676	F44A6.4	protein_coding	X	10214443	10215495	63.193	-0.00912579	0.11536	0.803553	0.999448	-0.090103	0.362221
WBGene00009677	F44A6.5	protein_coding	X	10217309	10218929	119.08	0.303246	0.382019	0.000754469	0.0605099	1.05235	0.312364
WBGene00009678	magu-4	protein_coding	IV	10009753	10014207	285.089	-0.0673982	0.110335	0.167635	0.823213	-0.33056	0.239564
WBGene00009679	F44D12.2	protein_coding	IV	10013958	10017733	81.2842	0.0193103	0.116962	0.582026	0.991844	0.212827	0.386658
WBGene00009681	gipc-2	protein_coding	IV	10026413	10027666	107.648	2.77416	0.398168	1.53273e-12	4.86794e-09	2.85155	0.403246	Up
WBGene00009683	F44D12.6	protein_coding	IV	10033353	10034880	5.24699	0.00896257	0.154428	0.615787	0.994841	0.627544	1.25051
WBGene00009685	F44D12.8	protein_coding	IV	10023291	10025270	5.60545	0.033073	0.237679	0.162814	0.819227	1.86328	1.33504
WBGene00009686	ent-7	protein_coding	IV	10017277	10021444	107.63	0.034902	0.114556	0.388418	0.954093	0.274903	0.318732
WBGene00009688	F44E5.1	protein_coding	II	11774162	11774559	1498.21	-0.0912372	0.0971353	0.115017	0.756352	-0.2477	0.157166
WBGene00009689	F44E5.2	protein_coding	II	11766772	11768622	5.2626	-0.00170537	0.141851	0.923484	0.999682	-0.108622	1.13093
WBGene00009690	F44E5.3	pseudogene	II	11762166	11766136	4.11505	-0.00194154	0.151202	0.909649	NA	-0.151113	1.33162
WBGene00009691	F44E5.4	protein_coding	II	11757107	11759311	34.4336	0.00652995	0.119517	0.825993	0.999448	0.105523	0.479992
WBGene00009692	F44E5.5	protein_coding	II	11759662	11761861	38.9255	0.0290499	0.124458	0.329373	0.933969	0.480501	0.492631
WBGene00009695	clp-8	protein_coding	I	13254141	13257729	4.89878	0.0570036	0.380456	0.0733308	0.672014	3.2603	1.82062
WBGene00009696	F44F1.4	protein_coding	I	13263803	13265570	33.5994	-0.0124976	0.120311	0.67037	0.999448	-0.208205	0.489156
WBGene00009697	F44F1.5	pseudogene	I	13258381	13260217	20.7634	0.00819225	0.125497	0.727597	0.999448	0.230906	0.662907
WBGene00009698	F44F1.6	protein_coding	I	13260866	13262733	21.5236	0.0210979	0.131453	0.386122	0.954093	0.57024	0.657966
WBGene00009700	lurp-1	protein_coding	II	10880925	10882428	36.7109	0.00910831	0.121202	0.742318	0.999448	0.173415	0.52744
WBGene00009701	egg-3	protein_coding	II	10882408	10884441	1527.96	-0.00187203	0.093037	0.974009	0.999682	-0.00490815	0.150645
WBGene00009702	F44F4.3	protein_coding	II	10884705	10885918	8.04177	-0.00624697	0.135448	0.745541	0.999448	-0.303875	0.936369
WBGene00009705	F44F4.10	protein_coding	II	10915880	10917274	3.3706	0.0159518	0.210323	0.399101	NA	1.56813	1.85968
WBGene00009706	argk-1	protein_coding	V	16103894	16105952	855.49	-0.0197187	0.154315	0.340295	0.935638	-0.910813	0.955149
WBGene00009708	F44G3.7	protein_coding	V	16133780	16137143	11.8662	0.123186	0.580636	0.0223509	0.423568	3.68235	1.61199
WBGene00009709	fbxa-144	protein_coding	V	16131135	16132805	3.76131	-0.0113025	0.166804	0.530006	NA	-0.866493	1.37977
WBGene00009710	F44G3.10	protein_coding	V	16138760	16139629	12.6571	0.000688324	0.128485	0.973731	0.999682	0.0260021	0.789648
WBGene00009711	F44G4.1	protein_coding	II	8994636	8996269	818.978	-0.13873	0.10509	0.0180556	0.39063	-0.395828	0.167406
WBGene00009712	F44G4.2	protein_coding	II	8996364	8997017	847.933	0.0308616	0.0967105	0.583353	0.991844	0.0908136	0.165569
WBGene00009713	F44G4.3	protein_coding	II	8997025	8997662	106.007	0.0208875	0.114319	0.593998	0.991844	0.176678	0.331447
WBGene00009714	F44G4.5	protein_coding	II	8999727	9000431	4.85944	-0.00705696	0.157667	0.685337	0.999448	-0.552293	1.36304
WBGene00009715	F44G4.6	protein_coding	II	9000872	9001793	19.1547	-0.00786687	0.123414	0.754265	0.999448	-0.188469	0.602099
WBGene00009716	F44G4.7	protein_coding	II	9002524	9005167	18.2614	-0.0169231	0.12759	0.490135	0.975205	-0.439694	0.63715
WBGene00009717	dep-1	protein_coding	II	9005796	9019798	627.322	-0.0126968	0.105383	0.799606	0.999448	-0.0563111	0.221822
WBGene00009720	idpp-3	protein_coding	X	14960531	14961571	13.6873	0.0099792	0.132735	0.629839	0.997072	0.397257	0.824264
WBGene00009721	F45D3.1	protein_coding	V	12527058	12528353	3.48856	0.0202207	0.206661	0.311192	NA	1.57307	1.5533
WBGene00009722	F45D3.2	protein_coding	V	12541039	12542977	186.12	-0.0644711	0.112532	0.167419	0.823213	-0.35841	0.259615
WBGene00009723	F45D3.3	protein_coding	V	12549211	12550385	345.699	-0.083059	0.114558	0.0849004	0.697891	-0.433062	0.251352
WBGene00009724	F45D3.4	protein_coding	V	12552213	12553191	769.252	0.0279991	0.109341	0.545347	0.987364	0.155168	0.256584
WBGene00009726	tbc-13	protein_coding	X	12485049	12491751	177.415	-0.00912089	0.109977	0.838613	0.999448	-0.0549673	0.269887
WBGene00009727	lips-1	protein_coding	X	12492767	12496041	15.1318	-0.0328496	0.149491	0.192862	0.843704	-0.901306	0.692162
WBGene00009728	sdz-19	protein_coding	X	12502868	12503338	1.5306	0.0114027	0.218287	0.523634	NA	1.49701	2.34732
WBGene00009729	F45E10.2	protein_coding	II	11052166	11055323	246.579	-0.0593682	0.109501	0.222411	0.867639	-0.292091	0.239391
WBGene00009730	myo-6	protein_coding	III	13409798	13423534	759.356	-0.171487	0.122804	0.00407053	0.171005	-0.533438	0.185696
WBGene00009731	exo-1	protein_coding	III	13423514	13426204	596.74	0.00895677	0.100682	0.867735	0.999566	0.031376	0.188404
WBGene00009732	cope-1	protein_coding	III	13426264	13427721	537.128	0.00639282	0.0995273	0.90664	0.999682	0.0213079	0.181687
WBGene00009733	F45G2.7	protein_coding	III	13433447	13434504	114.2	-0.050569	0.113535	0.248341	0.890116	-0.329454	0.285393
WBGene00009734	F45G2.8	protein_coding	III	13434861	13435670	201.768	-0.0147993	0.107164	0.759043	0.999448	-0.0729017	0.237668
WBGene00009735	F45G2.9	protein_coding	III	13435771	13436943	51.05	0.00417345	0.117911	0.896641	0.999682	0.0561881	0.432529
WBGene00009736	ciao-2B	protein_coding	III	13437054	13439544	211.515	0.00379584	0.107335	0.936842	0.999682	0.0190554	0.240477
WBGene00009738	hecw-1	protein_coding	III	3377396	3389970	84.0776	-0.0342788	0.115596	0.380713	0.953132	-0.293796	0.33516
WBGene00009739	F45H10.2	protein_coding	II	13491888	13493048	703.739	-0.0544351	0.097913	0.333219	0.933969	-0.162765	0.168207
WBGene00009740	F45H10.3	protein_coding	II	13493181	13494600	920.549	-0.0547368	0.0967091	0.335008	0.933969	-0.156822	0.162666
WBGene00009741	drr-1	protein_coding	II	13495046	13495900	103.683	0.0231024	0.112443	0.582718	0.991844	0.164229	0.298914
WBGene00009742	F45H10.5	protein_coding	II	13501875	13503832	18.7135	0.00556051	0.127523	0.798925	0.999448	0.188502	0.73998
WBGene00009743	sptf-1	protein_coding	I	10366621	10371697	34.9416	0.0248104	0.122122	0.4118	0.962553	0.391934	0.477543
WBGene00009744	hpo-35	protein_coding	I	10374803	10379634	773.097	-0.0815083	0.0992593	0.150642	0.802116	-0.241971	0.168355
WBGene00009745	cox-19	protein_coding	I	10381082	10382025	96.8803	0.041361	0.116622	0.290945	0.91954	0.355534	0.336663
WBGene00009746	F46A8.3	protein_coding	I	11242737	11243524	2.07544	0.0630552	0.439281	0.0560181	NA	4.44586	2.32659
WBGene00009747	F46A8.4	protein_coding	I	11241225	11241970	1.05245	0.0224934	0.280396	0.260964	NA	3.16306	2.81382
WBGene00009748	F46A8.5	protein_coding	I	11239684	11240478	4.41855	0.0183719	0.18206	0.346518	NA	1.23963	1.31684
WBGene00009749	F46A8.6	protein_coding	I	11243836	11245003	1.8779	-0.00135231	0.180154	0.935666	NA	-0.156033	1.93307
WBGene00009751	F46A8.8	protein_coding	I	11235851	11236784	3.06632	0.0226513	0.218464	0.272725	NA	1.73916	1.58565
WBGene00009753	scrm-6	protein_coding	I	11253256	11255927	4.57828	0.0181033	0.206792	0.351456	0.942381	1.55637	1.67034
WBGene00009754	F46A9.1	protein_coding	I	9457456	9458842	7.52775	0.0271125	0.196192	0.215234	0.862473	1.43528	1.15813
WBGene00009755	F46A9.2	protein_coding	I	9459287	9460550	3.8226	0.0246708	0.232712	0.246025	NA	1.9348	1.66784
WBGene00009758	ttr-11	protein_coding	V	20603314	20604428	1.98987	0.00887661	0.20786	0.611256	NA	1.15813	2.27851
WBGene00009759	ttr-12	protein_coding	V	20607777	20608788	3.20826	0.0175633	0.206909	0.36272	NA	1.5504	1.70337
WBGene00009760	F46B3.7	protein_coding	V	20618092	20618732	1.59555	0.00785438	0.20577	0.65002	NA	1.03926	2.29047
WBGene00009764	srz-17	pseudogene	V	20628422	20629802	0.728792	0.0133713	0.263255	0.431561	NA	2.78941	3.5465
WBGene00009768	F46B6.2	protein_coding	V	9772285	9774918	7.06272	0.00396792	0.136325	0.832311	0.999448	0.208294	0.983736
WBGene00009769	F46B6.4	protein_coding	V	9777860	9779518	289.298	-0.0921423	0.112738	0.0686549	0.659154	-0.420597	0.23101
WBGene00009770	F46B6.5	protein_coding	V	9779611	9783069	1352.68	-0.061811	0.0973085	0.275994	0.908663	-0.178817	0.164149
WBGene00009771	F46B6.6	protein_coding	V	9783167	9786868	688.832	-0.0873561	0.0998486	0.123796	0.770933	-0.260472	0.169244
WBGene00009772	ztf-7	protein_coding	V	9786993	9789707	7394.58	-0.24573	0.121874	0.000240409	0.0263123	-0.522896	0.14239
WBGene00009773	lipl-2	protein_coding	V	9791567	9793241	364.106	-0.0353104	0.110311	0.439284	0.965288	-0.203876	0.263609
WBGene00009774	F46B6.9	protein_coding	V	9796862	9798280	28.5961	-0.00725306	0.120395	0.799181	0.999448	-0.128974	0.506957
WBGene00009776	F46B6.12	protein_coding	V	9774897	9775834	312.981	-0.0303825	0.104065	0.556175	0.989062	-0.122804	0.208661
WBGene00009777	F46C3.2	protein_coding	X	11416653	11418767	20.3676	0.00886656	0.124618	0.715109	0.999448	0.231011	0.632901
WBGene00009778	F46C5.1	protein_coding	II	8820153	8821190	63.87	0.0752795	0.212013	0.0355088	0.508458	1.19529	0.568506
WBGene00009779	F46C5.2	protein_coding	II	8828196	8829289	31.8612	0.0329643	0.128176	0.259168	0.899894	0.580441	0.514411
WBGene00009780	F46C5.4	protein_coding	II	8836078	8839981	20.3166	-0.0267877	0.131651	0.304919	0.927103	-0.618096	0.602467
WBGene00009781	F46C5.6	protein_coding	II	8840200	8844515	149.957	-0.0196926	0.109951	0.66274	0.999448	-0.116385	0.266856
WBGene00009782	F46C5.7	protein_coding	II	8839325	8840257	1.17736	-0.00778499	0.213051	0.651735	NA	-1.11527	2.47093
WBGene00009783	rer-1	protein_coding	II	8811370	8812633	587.737	-0.0314484	0.0980996	0.57171	0.990747	-0.0974459	0.172308
WBGene00009784	F46C5.9	protein_coding	II	8808636	8810729	709.376	-0.0743515	0.101128	0.180445	0.833117	-0.239881	0.179098
WBGene00009785	F46C5.10	protein_coding	II	8817593	8819028	104.85	-0.00675099	0.114622	0.858291	0.999448	-0.0619994	0.347237
WBGene00009786	F46F2.1	pseudogene	X	15250809	15253877	1.20341	-0.00689817	0.207737	0.687705	NA	-0.960693	2.38996
WBGene00009787	F46F2.3	protein_coding	X	15259579	15260287	1286.26	-0.117605	0.124746	0.0212021	0.417768	-0.562772	0.24422
WBGene00009788	F46F2.4	pseudogene	X	15257597	15259013	5.04308	0.00673445	0.153221	0.700686	0.999448	0.495273	1.28845
WBGene00009789	F46F2.5	protein_coding	X	15262723	15267987	47.6858	-0.0490773	0.12963	0.143883	0.795136	-0.637565	0.436245
WBGene00009790	lgc-44	protein_coding	V	11669338	11672597	52.6941	-0.059199	0.129226	0.1054	0.742205	-0.633953	0.391518
WBGene00009791	F46F3.3	protein_coding	V	11667476	11669390	12.9988	0.0284083	0.158754	0.219767	0.866087	1.01048	0.82344
WBGene00009793	pkn-1	protein_coding	X	10397242	10402576	1141.59	-0.0909267	0.0973795	0.115705	0.756442	-0.248831	0.158183
WBGene00009796	F46G10.1	protein_coding	X	13310227	13311755	509.817	0.118151	0.106998	0.0357235	0.509658	0.38881	0.185142
WBGene00009797	F46G10.2	protein_coding	X	13322963	13327824	234.143	-0.0640552	0.111531	0.177172	0.831871	-0.339973	0.251922
WBGene00009798	F46G10.4	protein_coding	X	13334046	13336810	84.6534	0.0149217	0.11482	0.694017	0.999448	0.136267	0.346374
WBGene00009799	lgc-47	protein_coding	X	9801081	9807662	74.5367	0.0152617	0.116013	0.672222	0.999448	0.157159	0.371446
WBGene00009800	rrc-1	protein_coding	X	9823752	9831288	184.217	-0.0122454	0.108201	0.794595	0.999448	-0.0647319	0.248636
WBGene00009801	ipla-2	protein_coding	X	9833352	9838039	545.431	-0.0631736	0.102541	0.243312	0.885781	-0.221721	0.190033
WBGene00009803	F47B8.2	protein_coding	V	14315859	14316625	90.65	-0.00945574	0.113137	0.814405	0.999448	-0.0745146	0.317426
WBGene00009804	F47B8.3	protein_coding	V	14321367	14323003	64.1222	-0.00776708	0.115459	0.831275	0.999448	-0.0778333	0.3653
WBGene00009805	F47B8.4	protein_coding	V	14323528	14324673	25.6573	-0.00469527	0.121697	0.859676	0.999448	-0.0984153	0.55669
WBGene00009806	F47B8.5	protein_coding	V	14325795	14327876	17.6464	0.0287137	0.143612	0.241135	0.883033	0.818362	0.698169
WBGene00009807	pepm-1	protein_coding	V	14329106	14330080	5.96653	-0.00792827	0.147853	0.659921	0.999448	-0.509955	1.15893
WBGene00009808	srm-4	protein_coding	V	14333416	14334806	1.26354	0.018025	0.258095	0.343396	NA	2.58663	2.73002
WBGene00009809	F47B8.8	protein_coding	V	14331733	14332667	45.7333	-0.0343534	0.124668	0.270991	0.906921	-0.512864	0.465908
WBGene00009810	srm-6	protein_coding	V	14336955	14338808	2.40689	0.00528075	0.178092	0.756066	NA	0.561644	1.80796
WBGene00009811	F47B8.10	protein_coding	V	14341972	14345704	51.6373	0.068619	0.138123	0.0660652	0.649861	0.728218	0.396206
WBGene00009812	suca-1	protein_coding	X	10897678	10900114	1630.56	-0.151182	0.0996236	0.0123964	0.32538	-0.367109	0.146805
WBGene00009813	haly-1	protein_coding	X	10893567	10896598	874.806	-0.436593	0.227626	5.16584e-06	0.00130212	-0.702305	0.154084		Down
WBGene00009814	F47B10.3	protein_coding	X	10892190	10893677	4.87591	-0.0128712	0.160324	0.486664	0.974531	-0.851514	1.2241
WBGene00009816	F47B10.5	protein_coding	X	10889041	10890556	23.252	0.0126413	0.123957	0.621812	0.996128	0.290991	0.589906
WBGene00009818	acbp-3	protein_coding	X	10903272	10905088	151.006	0.0803369	0.115083	0.0904415	0.710281	0.436818	0.258003
WBGene00009819	F47B10.8	protein_coding	X	10905180	10910816	21.2039	-0.029131	0.133445	0.269667	0.90608	-0.662408	0.6001
WBGene00009820	F47B10.9	protein_coding	X	10912154	10914081	85.9155	0.0323597	0.114915	0.414683	0.963441	0.267264	0.327657
WBGene00009823	gadr-6	protein_coding	I	14078139	14082582	151.783	-0.0125793	0.110443	0.776231	0.999448	-0.0782269	0.27522
WBGene00009824	gpdh-1	protein_coding	I	14075837	14078211	71.5394	-0.0164926	0.161684	0.395155	0.957586	-0.958993	1.12782
WBGene00009825	F47G4.4	protein_coding	I	14062749	14068803	350.764	-0.0362342	0.110996	0.420061	0.964949	-0.218343	0.270791
WBGene00009826	F47G4.5	protein_coding	I	14060839	14062314	9.50941	-0.0141264	0.141619	0.482965	0.973258	-0.640668	0.913228
WBGene00009827	hmg-6	protein_coding	I	14059312	14060890	3.897	0.0086055	0.157742	0.626324	NA	0.642346	1.31924
WBGene00009829	tmed-10	protein_coding	V	11323965	11326964	942.54	-0.048744	0.0947031	0.395574	0.957873	-0.131579	0.154881
WBGene00009830	cutl-18	protein_coding	V	11313362	11316901	61.1527	0.0212783	0.118609	0.520556	0.982228	0.269159	0.418931
WBGene00009831	F47G9.4	protein_coding	V	11317213	11321816	121.139	-0.0573693	0.115301	0.185028	0.836629	-0.388774	0.293318
WBGene00009834	lsy-27	protein_coding	V	17348665	17350193	156.978	0.045694	0.114187	0.281492	0.913567	0.322064	0.299045
WBGene00009835	F47H4.2	protein_coding	V	17353323	17360204	40.8094	0.000888988	0.117979	0.977786	0.999682	0.0121388	0.435954
WBGene00009836	fbxa-185	protein_coding	V	17331640	17335556	4.56162	-0.00580052	0.148936	0.741638	0.999448	-0.404485	1.22688
WBGene00009837	fbxa-186	pseudogene	V	17336138	17338335	3.66362	-0.0212316	0.199238	0.293709	NA	-1.47935	1.40888
WBGene00009838	fbxa-187	pseudogene	V	17339084	17342780	14.2206	-0.0160818	0.130365	0.487119	0.974531	-0.485037	0.697997
WBGene00009839	fbxa-188	protein_coding	V	17342791	17344926	13.7153	0.0166468	0.133909	0.454855	0.966539	0.561047	0.750719
WBGene00009840	fbxa-189	protein_coding	V	17345214	17347781	30.6878	0.0336618	0.126417	0.264228	0.902547	0.547511	0.490402
WBGene00009841	fbxa-134	protein_coding	V	17350387	17352870	0.979116	0.00225119	0.21899	0.891612	NA	0.393469	2.88753
WBGene00009842	igeg-2	protein_coding	X	11444350	11446635	34.0576	0.011698	0.119869	0.694837	0.999448	0.187854	0.478854
WBGene00009843	F48C5.2	protein_coding	X	11451616	11454331	51.2168	-0.0280554	0.119348	0.404041	0.959258	-0.344793	0.413209
WBGene00009844	cwp-5	protein_coding	X	13182114	13189961	7.44653	-0.00506327	0.137846	0.785625	0.999448	-0.273795	1.00661
WBGene00009846	F48F5.2	pseudogene	V	20440232	20446477	58.308	-0.0436293	0.127485	0.181943	0.833117	-0.595989	0.446502
WBGene00009848	F48F5.6	protein_coding	V	20448270	20453184	27.2953	-0.0310856	0.127481	0.282252	0.914715	-0.558287	0.519205
WBGene00009849	F48F7.3	protein_coding	X	13963503	13965722	6.50788	-0.000769539	0.139539	0.965899	0.999682	-0.046229	1.08132
WBGene00009850	F48F7.5	protein_coding	X	13975653	13977226	74.522	-0.0195524	0.114258	0.61757	0.99503	-0.165551	0.331568
WBGene00009851	F48F7.6	protein_coding	X	13977829	13979031	189.726	-0.0485477	0.10738	0.327924	0.933969	-0.223561	0.228519
WBGene00009852	arrd-24	protein_coding	X	13979069	13980517	7.70412	0.000449367	0.1368	0.980536	0.999682	0.0247848	1.01591
WBGene00009853	arrd-27	pseudogene	X	13980840	13981242	1.60244	-0.010816	0.20452	0.543803	NA	-1.26491	2.08362
WBGene00009854	clec-31	protein_coding	V	16856419	16858077	17.0995	0.000296519	0.12508	0.989705	0.999682	0.0087839	0.680775
WBGene00009855	clec-22	protein_coding	V	16858429	16860040	2.79464	-0.0135145	0.21441	0.461652	NA	-1.54966	2.10514
WBGene00009856	clec-24	protein_coding	V	16862012	16863890	6.901	0.00871787	0.144696	0.63619	0.99862	0.511916	1.0822
WBGene00009857	clec-28	protein_coding	V	16865704	16867293	17.8543	0.00109963	0.124159	0.963082	0.999682	0.0300285	0.64876
WBGene00009859	clec-33	protein_coding	V	16867678	16869840	11.1444	0.0040324	0.128736	0.847873	0.999448	0.150595	0.785033
WBGene00009860	clec-32	protein_coding	V	16860228	16861819	1.53378	-0.000575562	0.188981	0.972587	NA	-0.0732447	2.13145
WBGene00009861	fbxb-8	protein_coding	I	14298755	14299780	2.32431	0.00746653	0.178295	0.665259	NA	0.750273	1.73408
WBGene00009862	fbxb-67	protein_coding	I	14297287	14298325	23.2716	0.0131118	0.125068	0.598739	0.992964	0.323601	0.614961
WBGene00009863	F49B2.3	protein_coding	I	14311757	14312842	3.91609	0.00463461	0.152709	0.788319	NA	0.355716	1.32485
WBGene00009864	F49B2.4	pseudogene	I	14316650	14318522	1.5445	0.00675003	0.205386	0.693974	NA	0.921086	2.34094
WBGene00009865	F49B2.6	protein_coding	I	14331085	14339839	123.111	-0.232157	0.283377	0.00122818	0.082772	-0.926418	0.286617
WBGene00009866	F49C5.3	protein_coding	II	12536503	12538691	2.86292	5.46382e-05	0.161901	0.997404	NA	0.00507862	1.5609
WBGene00009867	F49C5.4	protein_coding	II	12535753	12542415	12.4587	-0.00260304	0.128227	0.901925	0.999682	-0.0957533	0.777033
WBGene00009876	F49C12.6	protein_coding	IV	9307338	9309075	34.3956	0.009745	0.119412	0.746912	0.999448	0.15178	0.470322
WBGene00009877	F49C12.7	protein_coding	IV	9308831	9312927	277.999	0.0122589	0.113087	0.761958	0.999448	0.0955458	0.315426
WBGene00009878	F49C12.9	protein_coding	IV	9314817	9316215	779.858	-0.0799075	0.099675	0.156996	0.810561	-0.241494	0.170638
WBGene00009879	F49C12.10	protein_coding	IV	9318148	9319439	20.1235	-0.0033071	0.123998	0.8905	0.999682	-0.087995	0.639167
WBGene00009880	F49C12.11	protein_coding	IV	9319380	9320143	992.322	0.0510645	0.106872	0.309507	0.92973	0.226916	0.223286
WBGene00009881	F49C12.12	protein_coding	IV	9320122	9321089	713.81	0.0636587	0.0975662	0.261512	0.90024	0.185214	0.164953
WBGene00009882	vha-17	protein_coding	IV	9321801	9322525	986.568	-0.0198959	0.0946931	0.726901	0.999448	-0.0548896	0.157164
WBGene00009883	nspg-11	protein_coding	IV	9322489	9324089	43.9813	-0.00285738	0.11838	0.927249	0.999682	-0.0408766	0.447683
WBGene00009884	F49C12.15	protein_coding	IV	9324456	9327516	90.3047	1.47402	0.673603	2.69583e-05	0.00503644	1.75699	0.418556	Up
WBGene00009885	moc-5	protein_coding	X	9561841	9565981	59.9683	0.0101899	0.116191	0.773258	0.999448	0.109746	0.38091
WBGene00009886	F49E2.2	protein_coding	X	9566729	9573740	403.253	-0.0493776	0.102226	0.357793	0.942714	-0.176663	0.192113
WBGene00009887	glb-17	protein_coding	X	9573615	9577028	32.2023	-0.0385736	0.130693	0.200277	0.851905	-0.642605	0.501736
WBGene00009888	F49E2.5	protein_coding	X	9543652	9560804	3361.33	-0.218327	0.14566	0.000799614	0.0631735	-0.604031	0.18015
WBGene00009889	F49E11.2	protein_coding	IV	13035956	13038988	48.5628	-0.00363114	0.119683	0.901193	0.999682	-0.0607682	0.489454
WBGene00009890	scl-9	protein_coding	IV	13047148	13048266	3.47192	0.0691063	0.435178	0.0533347	NA	3.7014	1.91564
WBGene00009891	scl-10	protein_coding	IV	13048457	13049859	0.486673	-0.0080168	0.267596	0.580443	NA	-2.59679	4.69804
WBGene00009892	scl-11	protein_coding	IV	13051373	13052219	2.22859	0.00912733	0.217961	0.600442	NA	1.31306	2.50697
WBGene00009893	F49E11.7	protein_coding	IV	13052868	13055301	2.88536	0.0081406	0.175248	0.639084	NA	0.773803	1.64997
WBGene00009895	scl-2	protein_coding	IV	13057710	13059062	765.202	-0.0232313	0.0960422	0.680722	0.999448	-0.0670807	0.163024
WBGene00009896	scl-3	protein_coding	IV	13059584	13060695	79.2512	-0.100009	0.145259	0.0245346	0.437515	-0.729369	0.324358
WBGene00009897	skpo-1	protein_coding	II	8400299	8404848	1791.82	-0.0312232	0.0926248	0.588749	0.991844	-0.0800393	0.148043
WBGene00009898	dod-23	protein_coding	II	8398161	8399164	801.348	0.061292	0.0990898	0.273191	0.907667	0.189013	0.172498
WBGene00009899	efl-3	protein_coding	II	8412671	8416857	212.048	-0.055551	0.111042	0.235785	0.879292	-0.303138	0.255686
WBGene00009900	F49E12.7	protein_coding	II	8395063	8396141	2.90663	-0.00530564	0.163694	0.755913	NA	-0.473886	1.52447
WBGene00009901	F49E12.8	protein_coding	II	8392568	8394305	8.36266	-0.00114049	0.134655	0.951798	0.999682	-0.0580583	0.960445
WBGene00009902	drd-1	protein_coding	II	8388051	8389891	206.713	0.0208151	0.108105	0.660483	0.999448	0.10798	0.24583
WBGene00009903	F49E12.10	protein_coding	II	8391051	8392283	22.189	-0.00486434	0.123159	0.845499	0.999448	-0.11811	0.606112
WBGene00009904	F49E12.12	protein_coding	II	8381497	8383907	58.0056	0.0700573	0.141123	0.0604174	0.631619	0.753926	0.401508
WBGene00009908	F49H6.5	protein_coding	V	17023241	17025527	21.5829	-0.0386805	0.14559	0.159306	0.813001	-0.852063	0.605413
WBGene00009915	F52A8.1	protein_coding	I	7317646	7318337	701.315	0.0390354	0.0981653	0.483653	0.973258	0.120301	0.171751
WBGene00009916	F52A8.3	protein_coding	I	7322265	7324415	15.2526	0.0341118	0.153223	0.178066	0.832083	0.945237	0.701874
WBGene00009917	glb-18	protein_coding	I	7339232	7345986	87.8639	-0.0302777	0.114134	0.453837	0.966539	-0.238392	0.318265
WBGene00009918	gcsh-2	protein_coding	I	7345886	7347427	376.057	0.0448964	0.103307	0.394778	0.957403	0.170217	0.200024
WBGene00009919	kbrl-1	protein_coding	I	7347222	7350386	568.487	-0.0457787	0.100207	0.403604	0.959009	-0.151465	0.181352
WBGene00009920	abts-1	protein_coding	I	8296917	8307566	2920.06	-0.0839208	0.0979211	0.143212	0.794609	-0.237249	0.162063
WBGene00009921	F52B5.2	protein_coding	I	8315903	8318250	716.802	-0.0528374	0.099352	0.34116	0.935638	-0.16707	0.175517
WBGene00009922	F52B5.3	protein_coding	I	8318347	8323987	1552.37	-0.0935458	0.101852	0.096536	0.722428	-0.292333	0.175904
WBGene00009923	F52B5.7	protein_coding	I	8313121	8315432	71.8775	0.00145682	0.116264	0.966697	0.999682	0.0161734	0.387377
WBGene00009924	cfp-1	protein_coding	IV	14077435	14083568	729.23	0.000748241	0.0978334	0.989236	0.999682	0.00232828	0.172577
WBGene00009925	F52B11.2	protein_coding	IV	14083568	14084695	337.328	-0.0191433	0.103079	0.713531	0.999448	-0.0746553	0.203355
WBGene00009926	noah-2	protein_coding	IV	14091254	14096626	1704.62	-0.0136861	0.123526	0.601757	0.993468	-0.298487	0.571949
WBGene00009927	F52B11.5	protein_coding	IV	14102045	14103231	14.2208	0.00920566	0.127893	0.680148	0.999448	0.296813	0.719964
WBGene00009929	abts-2	protein_coding	X	11585675	11589717	56.8708	-0.023406	0.116597	0.517588	0.981976	-0.24046	0.371615
WBGene00009930	F52D10.2	protein_coding	X	11589686	11591720	215.277	-0.0123761	0.106167	0.801549	0.999448	-0.0574774	0.228682
WBGene00009931	F52D10.4	protein_coding	X	11617470	11620049	10.2477	-0.0208744	0.151213	0.325762	0.933487	-0.880933	0.896455
WBGene00009933	F52E10.2	protein_coding	X	16282710	16283203	1.69332	-0.0169027	0.231304	0.376856	NA	-1.93664	2.1915
WBGene00009935	F52E10.4	protein_coding	X	16285599	16293033	42.1372	-0.0113465	0.119623	0.706264	0.999448	-0.178133	0.472654
WBGene00009937	lsl-1	protein_coding	I	9901076	9902950	495.967	-0.0590461	0.101599	0.278691	0.911933	-0.20147	0.185984
WBGene00009938	F52F12.5	protein_coding	I	9921211	9921930	5.36903	0.249481	0.917059	0.00672078	0.228819	4.98625	1.83969
WBGene00009939	ztf-11	protein_coding	I	9904303	9910545	179.654	-0.000461369	0.110733	0.991571	0.999682	-0.00296632	0.280778
WBGene00009940	strl-1	protein_coding	I	9928993	9930885	446.46	-0.0125437	0.100861	0.815275	0.999448	-0.0442311	0.189325
WBGene00009941	F52F12.8	protein_coding	I	9923610	9924280	2.83735	0.0330221	0.294204	0.16573	NA	2.84069	2.04948
WBGene00009942	F52F12.9	protein_coding	I	9925978	9929143	1.82517	0.0254775	0.275099	0.23268	NA	2.79113	2.33864
WBGene00009943	F52G2.3	protein_coding	IV	13543405	13548230	113.816	0.00770954	0.111711	0.855609	0.999448	0.0535649	0.294368
WBGene00009944	mtcu-2	protein_coding	II	10030889	10033213	622.026	-0.0940368	0.10315	0.09167	0.712331	-0.306175	0.181528
WBGene00009945	bath-38	protein_coding	II	10042780	10045270	225.122	-0.0644779	0.107165	0.206464	0.856735	-0.27613	0.21857
WBGene00009946	ogr-2	protein_coding	II	10041134	10042513	248.766	-0.0463338	0.105778	0.362531	0.943363	-0.197489	0.216889
WBGene00009947	ttc-36	protein_coding	II	10030190	10030970	108.192	-0.0123117	0.111459	0.773911	0.999448	-0.0831409	0.289425
WBGene00009948	F52H3.6	protein_coding	II	10026587	10028422	24.1228	0.111137	0.337496	0.0170667	0.384959	1.598	0.669945
WBGene00009949	F53A2.1	protein_coding	III	13322206	13324839	34.9529	-0.0138705	0.1215	0.622922	0.996128	-0.254257	0.517085
WBGene00009950	sdz-20	protein_coding	III	13334054	13336627	1.00357	0.0104559	0.237125	0.545821	NA	1.77594	2.94013
WBGene00009951	F53A2.3	protein_coding	III	13336929	13339772	40.3377	0.0222574	0.12205	0.452549	0.966539	0.367333	0.489013
WBGene00009952	acaa-2	protein_coding	III	13344937	13346860	2209.23	-0.0507818	0.0920098	0.382694	0.954015	-0.125894	0.144218
WBGene00009953	F53A2.9	protein_coding	III	13355638	13359356	125.088	-0.0550037	0.113898	0.212534	0.861399	-0.3532	0.283325
WBGene00009955	eak-4	protein_coding	IV	12524381	12525509	1.56699	-0.000577201	0.18847	0.972509	NA	-0.0730577	2.11995
WBGene00009956	F53B2.5	protein_coding	IV	12528529	12531147	7.67071	0.0421239	0.242276	0.110104	0.753319	1.75774	1.10015
WBGene00009957	F53B2.8	protein_coding	IV	12526231	12527396	196.153	0.0895699	0.132163	0.0402547	0.533149	0.646051	0.314974
WBGene00009958	madd-4	protein_coding	I	8931033	8942292	325.33	-0.0232908	0.105219	0.644017	0.99862	-0.101161	0.218921
WBGene00009959	F53B6.4	protein_coding	I	8947304	8948711	49.4522	1.22245	0.952301	0.000160918	0.0198092	1.97132	0.5224	Up
WBGene00009960	F53B6.5	protein_coding	I	8950448	8951053	9.7853	0.0138253	0.144669	0.482834	0.973258	0.67789	0.965998
WBGene00009961	cutl-7	protein_coding	I	8954559	8957394	1.71261	0.0221466	0.262279	0.277281	NA	2.59087	2.38472
WBGene00009962	F53B6.7	protein_coding	I	8948778	8954390	15.6915	0.0217192	0.139999	0.338861	0.935638	0.725609	0.758674
WBGene00009963	fipr-26	protein_coding	I	8946686	8947201	4.09901	0.0179186	0.201527	0.354916	NA	1.48157	1.60153
WBGene00009964	fip-6	protein_coding	I	8945533	8946244	8.84219	0.0191786	0.153617	0.350856	0.942005	0.895422	0.959795
WBGene00009965	frpr-9	protein_coding	V	10992089	10994974	22.5246	-0.0027533	0.12182	0.916524	0.999682	-0.0591757	0.564584
WBGene00009966	isy-1	protein_coding	V	10999663	11000699	422.478	0.0374582	0.107498	0.442803	0.965288	0.179907	0.234416
WBGene00009967	F53B7.4	protein_coding	V	11000963	11002534	2.81312	-0.0100514	0.173426	0.569736	NA	-0.875206	1.53966
WBGene00009968	fig-1	protein_coding	V	10970345	10981213	427.646	-0.211481	0.166284	0.00105448	0.0754282	-0.667608	0.203814
WBGene00009969	F53B7.7	protein_coding	V	10999097	10999671	13.1699	0.00148205	0.127694	0.944602	0.999682	0.0530947	0.764099
WBGene00009971	F53C11.1	protein_coding	V	13775796	13777772	116.303	-0.0445264	0.112721	0.309824	0.92973	-0.287906	0.283487
WBGene00009972	oac-33	pseudogene	V	13778633	13781625	4.33698	0.0188657	0.179552	0.337511	NA	1.21521	1.26704
WBGene00009973	F53C11.3	protein_coding	V	13782399	13784109	551.675	0.0620677	0.105092	0.236148	0.879292	0.243848	0.205836
WBGene00009974	F53C11.4	protein_coding	V	13784090	13787352	1119.04	-0.0207633	0.100167	0.701907	0.999448	-0.0706455	0.184575
WBGene00009975	F53C11.5	protein_coding	V	13787549	13796254	1915.58	-0.078641	0.101283	0.157721	0.811203	-0.252185	0.178503
WBGene00009976	swan-2	protein_coding	V	13800973	13804281	415.671	-0.0319327	0.105905	0.523603	0.983419	-0.14195	0.222561
WBGene00009977	swan-1	protein_coding	V	13804395	13807237	320.276	-0.0045605	0.103169	0.929984	0.999682	-0.0180163	0.205045
WBGene00009978	F53E4.1	protein_coding	V	15652430	15668300	748.516	0.0159565	0.0987824	0.771802	0.999448	0.0513778	0.177153
WBGene00009979	cutl-1	protein_coding	V	13403961	13406114	0.961723	0.0192718	0.27224	0.309813	NA	3.04731	3.00047
WBGene00009980	F53F1.2	protein_coding	V	13406816	13408265	361.086	0.0240426	0.102823	0.646647	0.99862	0.0921246	0.200959
WBGene00009981	F53F1.3	protein_coding	V	13408242	13409832	174.632	0.0560253	0.113823	0.206465	0.856735	0.355314	0.281248
WBGene00009982	F53F1.4	protein_coding	V	13411077	13411714	1424.61	0.142883	0.130731	0.00899489	0.270017	0.590085	0.225892
WBGene00009983	cut-2	protein_coding	V	13414949	13416064	3281.02	0.0220771	0.1329	0.362558	0.943363	0.6072	0.666885
WBGene00009984	F53F1.6	protein_coding	V	13416096	13417613	34.9386	-0.00291603	0.119644	0.920648	0.999682	-0.0486949	0.488821
WBGene00009985	F53F4.1	protein_coding	V	13584784	13585477	10.5403	-0.0167384	0.137337	0.43785	0.965288	-0.622024	0.801754
WBGene00009986	F53F4.2	protein_coding	V	13588147	13589594	6.86512	-0.0123631	0.145046	0.521077	0.982279	-0.644846	1.00492
WBGene00009987	tbcb-1	protein_coding	V	13592124	13593183	457.841	0.0161655	0.103317	0.755443	0.999448	0.0639682	0.205375
WBGene00009988	F53F4.4	protein_coding	V	13593383	13598347	11.1813	-0.00632443	0.132683	0.751085	0.999448	-0.275994	0.87007
WBGene00009991	F53F4.8	pseudogene	V	13614236	13617723	9.56077	0.00732183	0.133973	0.711349	0.999448	0.328683	0.888225
WBGene00009992	F53F4.10	protein_coding	V	13624625	13625567	1248.74	0.0501348	0.0986585	0.368712	0.946404	0.155091	0.172537
WBGene00009993	F53F4.11	protein_coding	V	13622107	13624524	1493.23	-0.172652	0.103782	0.00494743	0.192562	-0.417063	0.148398
WBGene00009994	F53F4.12	protein_coding	V	13626047	13627487	298.864	-0.0881752	0.108539	0.0925886	0.715202	-0.356349	0.211873
WBGene00009995	F53F4.13	protein_coding	V	13611337	13611882	289.881	-0.0731401	0.108513	0.150297	0.801452	-0.319819	0.222331
WBGene00009996	sde-2	protein_coding	V	13627573	13629841	632.649	-0.150009	0.10783	0.011184	0.310467	-0.428871	0.169053
WBGene00009997	F53F4.15	protein_coding	V	13620976	13621476	3.67033	0.0355012	0.274863	0.149934	NA	2.33516	1.6219
WBGene00009998	klf-2	protein_coding	V	20685683	20688835	21.9541	0.00471032	0.124638	0.841914	0.999448	0.130776	0.655699
WBGene00009999	srsx-35	protein_coding	V	20681420	20683014	5.86449	-0.0371767	0.250231	0.136702	0.787671	-1.93904	1.30296
WBGene00010000	F53F8.3	protein_coding	V	20688742	20689531	227.012	-0.00366731	0.108488	0.937239	0.999682	-0.0198966	0.252684
WBGene00010001	F53F8.4	protein_coding	V	20690582	20691685	286.82	-0.0938392	0.110663	0.0707313	0.664395	-0.395242	0.218704
WBGene00010002	F53F8.5	protein_coding	V	20699832	20704049	848.947	-0.0312692	0.0951369	0.582796	0.991844	-0.0870057	0.158392
WBGene00010003	F53F8.6	protein_coding	V	20704227	20709869	8.71272	-0.012684	0.13838	0.530098	0.985822	-0.557806	0.888429
WBGene00010004	F53H2.1	protein_coding	V	20387715	20393367	5.45001	-0.00605506	0.149195	0.731052	0.999448	-0.42164	1.22668
WBGene00010005	cnc-7	protein_coding	V	20394073	20394735	13.7366	-0.0211233	0.147936	0.327831	0.933969	-0.8381	0.856523
WBGene00010006	F53H2.3	protein_coding	V	20396076	20411759	1166.16	-0.0192143	0.0925923	0.738939	0.999448	-0.0494902	0.148504
WBGene00010007	F53H4.2	protein_coding	X	15857153	15857974	357.655	-0.0296889	0.103761	0.566931	0.989212	-0.118295	0.2066
WBGene00010008	F53H4.3	protein_coding	X	15885604	15887595	37.6337	0.0404568	0.136058	0.169344	0.823761	0.728028	0.529739
WBGene00010009	F53H4.4	protein_coding	X	15866387	15868768	25.814	-0.0052232	0.121321	0.847019	0.999448	-0.104683	0.542614
WBGene00010010	gmeb-2	protein_coding	X	15879085	15885626	69.4411	0.0170332	0.119267	0.588729	0.991844	0.24152	0.446697
WBGene00010011	F53H4.6	protein_coding	X	15851951	15860606	112.161	-0.0862286	0.125935	0.0513877	0.596489	-0.586148	0.300862
WBGene00010012	saeg-1	protein_coding	V	10852518	10865699	1048.65	-0.101103	0.107253	0.0633494	0.643203	-0.365311	0.196749
WBGene00010013	F54B3.1	protein_coding	II	10251266	10268213	3815.34	-0.123094	0.106399	0.0306157	0.481259	-0.389294	0.180059
WBGene00010014	F54B3.2	protein_coding	II	10268131	10270152	1.97047	0.0092932	0.199153	0.59644	NA	1.09225	2.06269
WBGene00010015	atad-3	protein_coding	II	10248991	10251165	1322.44	-0.0763858	0.0963434	0.184603	0.836376	-0.208715	0.157317
WBGene00010016	F54B8.1	protein_coding	V	15810746	15811377	1.38429	0.020154	0.265836	0.303217	NA	2.77252	2.69292
WBGene00010018	fbxa-69	protein_coding	V	15814232	15815971	31.7214	-0.0173285	0.120813	0.55942	0.989062	-0.282668	0.484267
WBGene00010019	F54B8.4	protein_coding	V	15816382	15817150	35.7634	0.0229303	0.121548	0.448399	0.966539	0.360553	0.475609
WBGene00010027	F54B11.4	protein_coding	X	13592667	13593610	1.05505	0.00763274	0.233077	0.649569	NA	1.39037	3.06006
WBGene00010028	F54B11.5	protein_coding	X	13594121	13596068	131.207	0.0354991	0.111694	0.420276	0.964949	0.225385	0.279654
WBGene00010030	F54B11.7	protein_coding	X	13600436	13601534	1.1981	-0.0130913	0.230405	0.470371	NA	-1.80689	2.50305
WBGene00010031	F54B11.8	protein_coding	X	13602223	13603926	4.5007	-0.00642846	0.152365	0.713518	0.999448	-0.469784	1.2796
WBGene00010032	F54B11.9	protein_coding	X	13605567	13608528	26.5807	-0.209379	0.461384	0.00461341	0.183152	-1.55169	0.547749
WBGene00010033	F54B11.10	protein_coding	X	13582120	13582757	14.8371	-0.0156409	0.132195	0.485549	0.973866	-0.513224	0.735904
WBGene00010034	F54B11.11	protein_coding	X	13578783	13581555	36.1481	0.0248482	0.123325	0.396685	0.957873	0.422917	0.498984
WBGene00010035	F54C8.1	protein_coding	III	9439699	9440948	28.3406	0.000119114	0.122383	0.996277	0.999682	0.00273756	0.586706
WBGene00010036	cpar-1	protein_coding	III	9434057	9435100	412.035	-0.0420479	0.100753	0.439297	0.965288	-0.143141	0.185085
WBGene00010037	pir-2	protein_coding	III	9441557	9443634	1180.32	-0.0622711	0.093564	0.283038	0.915616	-0.159679	0.148744
WBGene00010038	rheb-1	protein_coding	III	9454163	9456030	422.336	0.0136122	0.10225	0.796199	0.999448	0.0511829	0.198176
WBGene00010039	F54C8.6	protein_coding	III	9443816	9449931	129.708	-0.015759	0.112431	0.704903	0.999448	-0.114727	0.302942
WBGene00010040	F54C8.7	protein_coding	III	9451591	9454062	441.078	0.0280413	0.101947	0.598056	0.992947	0.102594	0.194602
WBGene00010041	F54C9.3	protein_coding	II	8566611	8566856	282.033	0.0465767	0.111892	0.300403	0.925366	0.281958	0.272274
WBGene00010042	bcs-1	protein_coding	II	8571085	8572904	526.317	-0.0656465	0.101502	0.231578	0.876454	-0.219653	0.18361
WBGene00010043	F54C9.7	protein_coding	II	8573344	8575066	28.4071	-0.0258825	0.124035	0.374239	0.948887	-0.448662	0.50493
WBGene00010044	F54C9.9	protein_coding	II	8578049	8581513	818.725	-0.133926	0.113353	0.0171541	0.384959	-0.465029	0.195113
WBGene00010045	F54C9.11	protein_coding	II	8583034	8585086	107.187	-0.00474788	0.110822	0.913239	0.999682	-0.0307005	0.281775
WBGene00010046	F54D1.1	protein_coding	IV	11261835	11263075	7.89048	0.0149234	0.150213	0.444959	0.965288	0.779162	1.02005
WBGene00010047	F54D1.6	protein_coding	IV	11287811	11294696	1154.59	-0.0364033	0.100496	0.503109	0.979089	-0.123592	0.184574
WBGene00010048	F54D5.2	protein_coding	II	11573180	11575000	432.204	0.00287694	0.10096	0.957168	0.999682	0.0102195	0.190278
WBGene00010049	F54D5.3	protein_coding	II	11571805	11573025	1286.9	0.0752566	0.0963061	0.190976	0.841093	0.205816	0.157388
WBGene00010050	F54D5.4	protein_coding	II	11569818	11571004	557.126	0.0477331	0.107803	0.331759	0.933969	0.225585	0.232423
WBGene00010051	F54D5.5	protein_coding	II	11564381	11567020	466.437	0.0443525	0.102954	0.402594	0.959009	0.165628	0.197883
WBGene00010052	F54D5.7	protein_coding	II	11547517	11549311	854.891	-0.0589775	0.0994821	0.289314	0.91954	-0.185346	0.174916
WBGene00010053	F54D5.9	protein_coding	II	11542636	11544828	857.737	-0.0439838	0.0982042	0.430796	0.965047	-0.134928	0.171265
WBGene00010054	gtf-2E2	protein_coding	II	11540773	11542495	463.556	-0.0106542	0.102783	0.838454	0.999448	-0.041188	0.202029
WBGene00010055	dhgd-1	protein_coding	II	11538895	11552081	1424.45	0.0280343	0.0964977	0.618644	0.995278	0.0820353	0.164805
WBGene00010056	smc-6	protein_coding	II	11578716	11582739	2403.87	-0.120813	0.0990121	0.0400239	0.530791	-0.319173	0.155429
WBGene00010057	F54D5.15	protein_coding	II	11558706	11564227	90.8887	0.0433928	0.117487	0.262377	0.900936	0.384863	0.343386
WBGene00010058	F54E4.2	protein_coding	X	14625452	14628916	45.7622	0.0124792	0.119659	0.679683	0.999448	0.1943	0.470578
WBGene00010059	F54E4.3	protein_coding	X	14632069	14636421	254.034	0.0136164	0.106615	0.78024	0.999448	0.0649028	0.232622
WBGene00010060	F54E4.4	protein_coding	X	14641341	14645492	15.4111	-0.00620954	0.126694	0.781598	0.999448	-0.19722	0.711376
WBGene00010061	F54E12.2	protein_coding	IV	11333078	11337184	2821.06	-0.105525	0.0951767	0.0734396	0.672014	-0.262833	0.146827
WBGene00010062	lipl-1	protein_coding	V	12919986	12921692	122.964	-0.017747	0.114097	0.65122	0.99862	-0.149255	0.33016
WBGene00010063	dhrs-4	protein_coding	V	12922608	12924156	173.099	0.025399	0.109233	0.583201	0.991844	0.140713	0.256441
WBGene00010064	F54F7.2	protein_coding	X	11843663	11845337	40.9512	0.0108627	0.118775	0.728367	0.999448	0.155984	0.449136
WBGene00010065	F54F7.3	protein_coding	X	11849392	11850182	89.043	-0.00812682	0.113989	0.834474	0.999448	-0.0697528	0.333798
WBGene00010066	F54F7.6	protein_coding	X	11865383	11866827	77.1818	0.00832752	0.115564	0.818572	0.999448	0.0842762	0.367406
WBGene00010068	F54F7.8	protein_coding	X	11853631	11855003	2.54568	-0.00128477	0.167955	0.938899	NA	-0.128769	1.67988
WBGene00010069	F54F11.1	protein_coding	II	13503953	13506908	8.83892	0.00957431	0.137733	0.623588	0.996236	0.45782	0.932858
WBGene00010070	nep-17	protein_coding	II	13507819	13516478	6901.31	-0.196393	0.1379	0.00162797	0.098278	-0.589996	0.18725
WBGene00010071	sre-45	protein_coding	II	13517900	13522989	5.42972	0.00971316	0.151523	0.592576	0.991844	0.630979	1.17917
WBGene00010072	F54F12.1	protein_coding	III	13049416	13055442	24.7276	-0.0421623	0.158597	0.125461	0.773415	-0.986235	0.643652
WBGene00010073	F54F12.2	protein_coding	III	13040039	13049558	18.6794	-0.0255912	0.131462	0.320877	0.933487	-0.607106	0.611597
WBGene00010074	irld-34	protein_coding	III	9155066	9157192	9.02154	-0.00381339	0.133706	0.84333	0.999448	-0.181972	0.920744
WBGene00010075	F55A11.1	protein_coding	V	11763139	11764385	774.2	0.00941062	0.096378	0.867015	0.999559	0.0276667	0.165222
WBGene00010077	F55A11.4	protein_coding	V	11770467	11773495	369.694	-0.0660038	0.103577	0.218684	0.865914	-0.239869	0.19501
WBGene00010079	F55A11.6	protein_coding	V	11776838	11783429	82.8636	-0.0153427	0.113429	0.702074	0.999448	-0.122339	0.319823
WBGene00010080	F55A11.7	protein_coding	V	11784587	11787443	621.307	-0.0516468	0.0988166	0.354167	0.942714	-0.160341	0.173055
WBGene00010081	F55A11.8	protein_coding	V	11788188	11789115	272.466	-0.0306217	0.106096	0.538904	0.986497	-0.137956	0.224512
WBGene00010082	F55A11.11	protein_coding	V	11783149	11784628	16.9559	0.032602	0.153168	0.189517	0.840295	0.945422	0.720591
WBGene00010083	xdh-1	protein_coding	IV	14401114	14412894	935.491	-0.273101	0.150432	0.000122382	0.0164697	-0.59533	0.154981		Down
WBGene00010084	F55B11.2	protein_coding	IV	14422268	14423294	558.224	-0.0854995	0.114021	0.0804127	0.689332	-0.428837	0.245289
WBGene00010085	F55B11.3	protein_coding	IV	14424696	14425569	284.889	-0.0331851	0.104987	0.514761	0.981976	-0.140015	0.214931
WBGene00010086	F55B11.4	protein_coding	IV	14429572	14430920	181.674	0.113478	0.12083	0.0265392	0.453652	0.528932	0.238448
WBGene00010087	F55B11.5	protein_coding	IV	14427695	14428453	3.49507	-0.0103866	0.174752	0.558136	NA	-0.906823	1.5485
WBGene00010088	F55B12.2	protein_coding	V	13815374	13816977	2.07265	0.0139549	0.213131	0.449662	NA	1.54812	2.04783
WBGene00010089	hpo-31	protein_coding	V	13823052	13825226	473.972	-0.0183653	0.102083	0.728451	0.999448	-0.0682763	0.196656
WBGene00010091	ssp-35	protein_coding	V	12263500	12263823	13.3877	0.0721338	0.326459	0.0448347	0.555363	2.00734	1.00057
WBGene00010092	F55C5.2	pseudogene	V	12264002	12265492	6.64618	0.054165	0.33025	0.0785091	0.68127	2.5028	1.42253
WBGene00010093	capg-2	protein_coding	V	12271873	12275658	1557.6	-0.0422612	0.0944263	0.461175	0.966603	-0.113792	0.154417
WBGene00010094	tsfm-1	protein_coding	V	12270271	12271551	457.101	-0.0180734	0.100081	0.739093	0.999448	-0.0613783	0.184289
WBGene00010095	F55C5.6	pseudogene	V	12279506	12281461	2.05912	-0.0231888	0.259724	0.264338	NA	-2.48887	2.22978
WBGene00010096	rskd-1	protein_coding	V	12284060	12288615	1101.97	-0.0663675	0.0949451	0.250158	0.892327	-0.176523	0.153502
WBGene00010097	srpa-68	protein_coding	V	12288922	12291658	1678.46	-0.0608851	0.0921696	0.296461	0.921053	-0.150105	0.143771
WBGene00010098	F55C5.10	protein_coding	V	12283487	12284126	5.05144	0.0138664	0.166234	0.455691	0.966539	0.952198	1.27647
WBGene00010099	fbxb-117	protein_coding	V	19282614	19284639	1.40936	0.00114741	0.194565	0.945401	NA	0.154497	2.25598
WBGene00010100	F55C9.3	protein_coding	V	19287009	19288173	1.2096	0.0110141	0.233586	0.530275	NA	1.74446	2.77964
WBGene00010101	fbxb-57	protein_coding	V	19288755	19289938	3.95747	-0.00220804	0.152224	0.897142	NA	-0.174574	1.35044
WBGene00010102	F55C9.5	protein_coding	V	19290574	19293125	4.86068	0.0108652	0.156323	0.550073	0.988737	0.732589	1.22578
WBGene00010103	F55C9.6	protein_coding	V	19293632	19296823	0.452541	0.00500631	0.256596	0.73534	NA	1.4718	4.35404
WBGene00010104	fbxb-60	protein_coding	V	19297810	19298844	3.74328	0.0277282	0.232253	0.210181	NA	1.88272	1.50249
WBGene00010105	fbxb-62	protein_coding	V	19301017	19302034	2.17092	0.0148227	0.204424	0.42663	NA	1.45289	1.8276
WBGene00010106	fbxb-61	protein_coding	V	19304124	19305290	4.69345	0.0119518	0.168387	0.509303	0.979899	0.910897	1.38031
WBGene00010107	F55C9.11	protein_coding	V	19306594	19309691	1.73874	0.0186533	0.235081	0.34093	NA	2.02276	2.12402
WBGene00010109	F55C10.5	protein_coding	V	11383105	11384353	40.9773	-0.000247927	0.117846	0.993847	0.999682	-0.00333121	0.431972
WBGene00010110	F55D12.1	protein_coding	I	7884189	7885769	41.408	-0.0158277	0.118722	0.621333	0.996128	-0.215468	0.436204
WBGene00010111	F55D12.2	protein_coding	I	7889310	7894864	185.83	0.0373332	0.110954	0.407608	0.961662	0.223199	0.269528
WBGene00010113	F55D12.5	protein_coding	I	7906826	7914271	714.461	-0.0641851	0.107163	0.208323	0.858295	-0.275195	0.218723
WBGene00010114	F55D12.6	protein_coding	I	7901932	7903243	7.59691	0.0802156	0.413915	0.0426324	0.54247	2.74939	1.35619
WBGene00010115	aakb-1	protein_coding	X	13755769	13759391	190.659	-0.0290918	0.108321	0.540261	0.986497	-0.150312	0.24544
WBGene00010116	cest-13	protein_coding	X	13760237	13763998	150.439	-0.00874111	0.109036	0.849192	0.999448	-0.049147	0.258466
WBGene00010117	nkb-3	protein_coding	X	13765359	13770558	1212.47	-0.0972622	0.0955385	0.0967171	0.722959	-0.249002	0.149912
WBGene00010118	F55F3.4	protein_coding	X	13785568	13789374	15.6391	0.00292014	0.133307	0.879777	0.999682	0.138717	0.917125
WBGene00010119	F55G7.1	protein_coding	X	11924433	11927381	5.9132	-0.00206057	0.144335	0.90647	0.999682	-0.13911	1.18399
WBGene00010120	dot-1.4	protein_coding	X	11929767	11931659	16.1007	0.0152833	0.134144	0.483334	0.973258	0.542612	0.77411
WBGene00010121	F55G7.3	protein_coding	X	11940336	11942051	1.97734	-0.0280508	0.260697	0.208928	NA	-2.34327	1.86489
WBGene00010122	F55G11.1	protein_coding	IV	12944887	12946588	5.3992	-0.00962764	0.154624	0.592423	0.991844	-0.660947	1.23466
WBGene00010123	F55G11.2	protein_coding	IV	12967445	12969289	62.8681	-0.144565	0.27294	0.0068612	0.229865	-1.12026	0.414372
WBGene00010124	F55G11.4	protein_coding	IV	12973624	12975603	111.167	0.113908	0.152661	0.0156569	0.365824	0.74601	0.308675
WBGene00010125	dod-22	protein_coding	IV	12965374	12967392	31.5281	-0.00595481	0.120845	0.83017	0.999448	-0.11257	0.524843
WBGene00010127	F55G11.7	protein_coding	IV	12960436	12962155	2.27533	0.00503413	0.17614	0.7668	NA	0.526761	1.77622
WBGene00010128	F55G11.8	protein_coding	IV	12962808	12964645	101.888	-0.0426939	0.114787	0.301635	0.925494	-0.32087	0.310639
WBGene00010130	vha-14	protein_coding	III	9508100	9509757	2064.01	-0.015996	0.0894974	0.783972	0.999448	-0.0376032	0.137165
WBGene00010131	F55H2.5	protein_coding	III	9511470	9513375	300.807	0.0155296	0.102498	0.767556	0.999448	0.0590264	0.199702
WBGene00010132	F55H2.7	protein_coding	III	9513344	9516248	372.776	-0.00375652	0.104753	0.940725	0.999682	-0.01615	0.217191
WBGene00010133	F55H12.2	protein_coding	I	8867940	8868296	113.444	0.0786357	0.134173	0.0528894	0.600775	0.676643	0.349538
WBGene00010134	F55H12.3	protein_coding	I	8876319	8893317	501.19	-0.0469801	0.11048	0.31227	0.930962	-0.260092	0.257397
WBGene00010135	F55H12.4	protein_coding	I	8893311	8894137	355.559	-0.0217476	0.111021	0.620159	0.995715	-0.1386	0.279647
WBGene00010136	spe-54	protein_coding	I	8869715	8871531	13.5928	0.0272816	0.157568	0.232645	0.877427	0.994872	0.833524
WBGene00010137	ztf-26	protein_coding	I	8853589	8861278	33.929	0.0240775	0.12858	0.35961	0.942714	0.538252	0.587542
WBGene00010138	anoh-1	protein_coding	III	13246565	13253701	19.3082	-0.0131046	0.128791	0.56706	0.989212	-0.4012	0.700925
WBGene00010139	F56A8.3	protein_coding	III	13256878	13262905	1303.94	-0.0769516	0.0952097	0.184147	0.836292	-0.202893	0.15277
WBGene00010140	F56A8.4	protein_coding	III	13263287	13265038	209.682	0.0121123	0.110256	0.785434	0.999448	0.0742906	0.272882
WBGene00010141	F56A8.5	protein_coding	III	13265866	13266932	201.498	-0.0396332	0.107669	0.416391	0.964311	-0.19102	0.235044
WBGene00010142	F56A8.8	protein_coding	III	13285721	13286655	26.733	0.0256104	0.129605	0.331716	0.933969	0.57078	0.588031
WBGene00010143	F56A12.2	protein_coding	V	14375996	14379086	9.17014	-0.0241116	0.163049	0.264198	0.902547	-1.05268	0.942819
WBGene00010144	F56C4.1	protein_coding	IV	10636949	10639228	5.60472	-0.0164068	0.161319	0.397355	0.957873	-0.95282	1.12579
WBGene00010146	glb-19	protein_coding	IV	10642716	10654147	29.6945	-0.00904733	0.120309	0.753784	0.999448	-0.156716	0.499645
WBGene00010147	F56D5.2	protein_coding	IV	9396848	9398612	1.01195	0.000316721	0.224436	0.984502	NA	0.0600053	3.08907
WBGene00010148	F56D5.3	protein_coding	IV	9397578	9401297	21.1594	-0.050088	0.16614	0.0901178	0.709856	-1.02572	0.605226
WBGene00010149	F56D5.5	protein_coding	IV	9407370	9408104	42.7503	0.000822459	0.122539	0.974128	0.999682	0.0192012	0.592063
WBGene00010150	F56D5.6	protein_coding	IV	9401922	9412663	331.534	-0.0734486	0.110558	0.137105	0.78897	-0.350764	0.235941
WBGene00010155	F56F3.4	protein_coding	III	4469112	4470808	11.5396	0.0730902	0.32202	0.043199	0.543645	1.95248	0.965721
WBGene00010157	oac-34	protein_coding	I	11342085	11347942	5.18301	0.00957402	0.172382	0.586541	0.991844	0.83806	1.54096
WBGene00010159	wbp-4	protein_coding	I	11374620	11380127	479.492	-0.036302	0.0998349	0.507376	0.979899	-0.11991	0.180879
WBGene00010160	png-1	protein_coding	I	11380231	11388751	465.839	0.0176413	0.101431	0.740929	0.999448	0.0636485	0.192511
WBGene00010161	F56G4.6	protein_coding	I	11364326	11374334	376.158	-0.0401393	0.102897	0.447715	0.966539	-0.150716	0.198512
WBGene00010163	F56H6.2	protein_coding	I	12286528	12289316	1.98658	0.0105594	0.212085	0.551872	NA	1.34764	2.2651
WBGene00010166	gmd-2	protein_coding	I	12292202	12293936	1.2546	0.019392	0.26508	0.315225	NA	2.77621	2.76428
WBGene00010172	oac-36	protein_coding	I	12312325	12314962	1.77326	0.0362695	0.326879	0.138706	NA	3.54027	2.39106
WBGene00010174	F56H9.2	protein_coding	V	12637663	12638236	1342.1	0.00343587	0.107508	0.942586	0.999682	0.0174467	0.242249
WBGene00010175	F56H11.2	protein_coding	IV	9531337	9533171	62.8816	0.0184758	0.116041	0.611334	0.994658	0.186978	0.367943
WBGene00010176	F56H11.6	pseudogene	IV	9528355	9529569	0.840674	0.00170203	0.228837	0.916274	NA	0.339069	3.22527
WBGene00010177	F57A8.1	protein_coding	V	10037340	10048726	607.394	-0.0991406	0.105759	0.0712557	0.665906	-0.344592	0.191032
WBGene00010178	yif-1	protein_coding	V	10050047	10054913	541.757	-0.0058959	0.0985469	0.91476	0.999682	-0.0188681	0.176278
WBGene00010179	F57A8.4	protein_coding	V	10067069	10069440	21.3358	-0.0207717	0.128067	0.414702	0.963441	-0.497017	0.609354
WBGene00010180	nhr-192	protein_coding	V	10069369	10070641	1.35458	-0.00256059	0.204259	0.878587	NA	-0.377456	2.47091
WBGene00010181	F57A8.6	protein_coding	V	10071945	10073893	1.30035	0.02743	0.301088	0.199593	NA	3.54125	2.76075
WBGene00010182	F57A8.7	protein_coding	V	10075741	10077906	2.67642	-0.0101769	0.180252	0.564908	NA	-0.951892	1.65383
WBGene00010183	fipr-13	protein_coding	V	10064521	10064942	27.1307	0.0211788	0.124608	0.439785	0.965288	0.421328	0.545369
WBGene00010184	F57A10.2	protein_coding	V	15766575	15767274	3.28748	-0.0019789	0.1574	0.906857	NA	-0.170701	1.45894
WBGene00010185	F57A10.4	protein_coding	V	15769438	15770371	113.129	0.0317693	0.114292	0.431595	0.965047	0.250791	0.318884
WBGene00010186	nhr-283	protein_coding	V	15774906	15776751	4.08475	-0.0197335	0.186231	0.320161	NA	-1.30637	1.31409
WBGene00010187	F57B1.1	protein_coding	V	13193928	13195648	6.46299	-0.00940171	0.145394	0.611581	0.994658	-0.548206	1.07953
WBGene00010188	F57B1.5	protein_coding	V	13207726	13208897	30.3157	0.0290531	0.126295	0.313307	0.931184	0.522349	0.518046
WBGene00010189	F57B1.6	protein_coding	V	13209645	13213462	27.4015	0.00309073	0.123858	0.898087	0.999682	0.0813228	0.634948
WBGene00010191	dmsr-1	protein_coding	V	11438764	11441638	143.356	-0.0459842	0.11284	0.294854	0.920498	-0.296712	0.283248
WBGene00010192	F57B7.2	protein_coding	V	11441916	11443603	93.2924	0.0242215	0.114932	0.530682	0.985822	0.212424	0.338813
WBGene00010193	btb-20	protein_coding	II	14522385	14523522	138.548	-0.00288691	0.113067	0.942806	0.999682	-0.0227912	0.317675
WBGene00010194	btb-19	protein_coding	II	14520996	14522137	239.304	0.0448453	0.110707	0.330118	0.933969	0.254488	0.261315
WBGene00010195	pot-2	protein_coding	II	14524173	14525108	245.835	0.0103211	0.109206	0.821665	0.999448	0.0586568	0.26023
WBGene00010196	F57C2.4	protein_coding	II	14525313	14526031	170.965	-0.00829931	0.108851	0.857402	0.999448	-0.0460678	0.256385
WBGene00010197	F57C2.5	protein_coding	II	14526220	14528239	632.969	0.0406254	0.0978698	0.467468	0.968731	0.123584	0.170084
WBGene00010198	spat-1	protein_coding	II	14528752	14534174	766.528	-0.0227457	0.0970299	0.684647	0.999448	-0.0681237	0.167739
WBGene00010199	bet-2	protein_coding	X	10569273	10575725	1105.55	-0.0716904	0.10208	0.19137	0.841316	-0.241413	0.184773
WBGene00010200	F57C7.4	protein_coding	X	10580996	10589565	73.1888	-0.0703741	0.131413	0.0713419	0.665906	-0.656083	0.363825
WBGene00010202	F57E7.1	protein_coding	V	16481580	16482059	1.6713	0.000533448	0.192092	0.97459	NA	0.0701539	2.20251
WBGene00010204	cpr-9	protein_coding	V	12003053	12004584	7861.04	0.0800798	0.0982841	0.16027	0.814165	0.23101	0.164518
WBGene00010205	F57F5.3	protein_coding	V	12004611	12006595	8.41185	0.0129839	0.142385	0.510285	0.980676	0.62462	0.948702
WBGene00010209	fbxa-191	pseudogene	V	17637982	17640042	26.339	-0.00182121	0.122394	0.943179	0.999682	-0.0417727	0.586082
WBGene00010212	fbxa-192	protein_coding	V	17640672	17650527	104.973	0.138718	0.199284	0.00703739	0.233794	0.882511	0.327454
WBGene00010214	slc-9B.2	protein_coding	V	16339042	16341536	26.0289	-0.00721671	0.121943	0.7858	0.999448	-0.151563	0.557693
WBGene00010215	nhr-193	protein_coding	V	16342308	16344401	24.51	0.00218622	0.122838	0.93054	0.999682	0.0524137	0.601314
WBGene00010219	F57G9.3	protein_coding	II	12409320	12410207	4.64132	0.0223397	0.195443	0.276387	0.908701	1.43454	1.31794
WBGene00010221	F57G12.1	protein_coding	X	12169094	12171681	928.298	-0.0384498	0.104374	0.45676	0.966539	-0.155553	0.209023
WBGene00010222	F57G12.2	protein_coding	X	12156307	12160052	29.1674	0.0273626	0.133979	0.286817	0.917906	0.663371	0.622807
WBGene00010223	F58A3.3	protein_coding	X	11012637	11014526	17.1969	-0.0278419	0.136511	0.271193	0.907076	-0.708351	0.643769
WBGene00010224	F58A3.4	protein_coding	X	11009512	11010665	9.01177	0.000753708	0.134111	0.968327	0.999682	0.0376136	0.947282
WBGene00010225	ttr-31	protein_coding	X	11008268	11009054	146.605	-0.0475139	0.110926	0.302565	0.925494	-0.269528	0.261437
WBGene00010226	F58A4.1	protein_coding	III	9598468	9600062	13.0561	0.301702	0.760008	0.00479749	0.187646	2.48733	0.881928
WBGene00010227	F58A4.2	protein_coding	III	9600038	9600745	272.803	-0.0307675	0.104927	0.545566	0.987364	-0.129977	0.215045
WBGene00010228	clec-161	protein_coding	III	9603003	9608750	11.7138	0.297697	0.795427	0.00537561	0.200858	2.74232	0.985163
WBGene00010229	F58A4.6	protein_coding	III	9614482	9615332	115.448	-0.00978476	0.114135	0.8005	0.999448	-0.084901	0.335975
WBGene00010230	rpac-19	protein_coding	III	9629246	9629885	344.703	0.00111357	0.104995	0.982332	0.999682	0.00485463	0.219222
WBGene00010231	F58B3.4	protein_coding	IV	11628749	11631850	547.434	-0.17478	0.127974	0.00346193	0.153819	-0.558759	0.191131
WBGene00010232	F58B3.6	protein_coding	IV	11636648	11638208	1021.82	-0.0170798	0.0956702	0.762659	0.999448	-0.0488152	0.161645
WBGene00010233	rbm-17	protein_coding	IV	11638316	11640097	272.378	0.00191647	0.104153	0.970057	0.999682	0.00797532	0.212466
WBGene00010234	ttr-50	protein_coding	IV	11640047	11641015	396.304	0.0507348	0.116138	0.220023	0.866087	0.383818	0.312946
WBGene00010235	F58B4.2	protein_coding	V	10917592	10918473	3.16355	0.010616	0.173899	0.550552	NA	0.909889	1.52427
WBGene00010236	F58B4.3	protein_coding	V	10929811	10930774	118.04	-0.0359161	0.111957	0.411904	0.962553	-0.23185	0.282555
WBGene00010238	F58B4.5	protein_coding	V	10932693	10934245	310.408	-0.0468933	0.106256	0.353201	0.942714	-0.204543	0.220318
WBGene00010239	F58B4.6	protein_coding	V	10925031	10926860	56.8674	-0.00541091	0.115675	0.880513	0.999682	-0.055847	0.371522
WBGene00010240	gadr-1	pseudogene	IV	13183072	13186984	3.5105	0.0137233	0.178462	0.455797	NA	1.09116	1.4631
WBGene00010241	F58D2.2	protein_coding	IV	13189767	13192349	24.4983	0.0533725	0.179479	0.0758288	0.678572	1.11628	0.628741
WBGene00010242	F58D5.2	protein_coding	I	12065943	12069084	56.7159	0.00619695	0.11699	0.854455	0.999448	0.0742488	0.404764
WBGene00010243	F58D5.3	protein_coding	I	12069806	12072904	11.641	0.00205415	0.130712	0.918349	0.999682	0.0872855	0.851448
WBGene00010244	F58D5.5	protein_coding	I	12041035	12045200	3041.68	-0.0978857	0.105786	0.0742487	0.674139	-0.342468	0.19185
WBGene00010245	F58D5.6	pseudogene	I	12034072	12037079	2.3417	0.0242133	0.259552	0.251438	NA	2.45012	2.13637
WBGene00010246	F58D5.7	protein_coding	I	12032285	12033737	9.98145	0.101118	0.469659	0.0296698	0.47502	2.81821	1.29605
WBGene00010247	F58D5.8	protein_coding	I	12029922	12032203	1.16907	0.0129049	0.244113	0.467567	NA	2.11063	2.90543
WBGene00010248	F58D5.9	protein_coding	I	12045201	12046618	36.8823	0.0299265	0.125965	0.306032	0.927439	0.519972	0.507991
WBGene00010250	F58D12.3	protein_coding	V	14057840	14064529	9.13495	-0.0130569	0.138251	0.520657	0.982279	-0.564899	0.879448
WBGene00010251	sta-2	protein_coding	V	9741206	9744331	169.127	-0.0543299	0.109851	0.256043	0.898572	-0.279461	0.246049
WBGene00010254	F58E6.5	protein_coding	V	9753423	9754559	20.5426	0.596479	1.13613	0.00193168	0.108011	3.02156	0.974528
WBGene00010256	hrg-3	protein_coding	V	9756468	9757019	3.35744	0.00384568	0.160887	0.82069	NA	0.340486	1.50221
WBGene00010258	F58E6.11	protein_coding	V	9756927	9757984	21.797	0.0119835	0.123618	0.641749	0.99862	0.272177	0.585006
WBGene00010259	ric-7	protein_coding	V	13987164	14005912	1222.72	-0.0874847	0.0950904	0.133567	0.785055	-0.225548	0.150347
WBGene00010260	ddx-17	protein_coding	V	14008751	14012052	6266.8	-0.10723	0.0898569	0.0723295	0.669972	-0.233881	0.130148
WBGene00010262	droe-4	protein_coding	V	13992656	13993476	124.301	-0.0961642	0.121791	0.0433345	0.544855	-0.538626	0.266584
WBGene00010263	wago-4	protein_coding	II	12919551	12923377	2080.16	-0.0816627	0.0990249	0.150598	0.802116	-0.24047	0.167292
WBGene00010264	F58G1.2	protein_coding	II	12915417	12919010	391.68	-0.0375968	0.103802	0.47043	0.969683	-0.148103	0.205192
WBGene00010265	F58G1.3	protein_coding	II	12925979	12928341	14.1336	0.458436	1.21343	0.00294262	0.141602	4.66926	1.5702
WBGene00010266	dct-18	protein_coding	II	12931873	12933521	1351.93	-0.0196883	0.0965406	0.726095	0.999448	-0.0580042	0.165573
WBGene00010267	lips-9	protein_coding	II	12933854	12935359	55.412	0.0341226	0.133553	0.222461	0.867639	0.680808	0.558035
WBGene00010268	arrd-10	protein_coding	II	12940101	12943928	76.3136	0.0321336	0.119145	0.354828	0.942714	0.36711	0.396762
WBGene00010269	F58G1.7	protein_coding	II	12943849	12948258	55.2469	0.0329523	0.121333	0.317772	0.932482	0.427385	0.427793
WBGene00010272	amph-1	protein_coding	IV	9644294	9647873	361.777	9.55118e-05	0.103535	0.998523	0.999917	0.000384719	0.207794
WBGene00010273	srm-3	protein_coding	IV	9648982	9650550	1.97972	-0.00449931	0.183203	0.790458	NA	-0.51458	1.93658
WBGene00010274	F58G6.3	protein_coding	IV	9653535	9654223	66.4443	0.0225382	0.119557	0.484115	0.973501	0.304874	0.435721
WBGene00010275	acc-1	protein_coding	IV	9658053	9664006	31.2772	-0.0243544	0.1237	0.39968	0.959009	-0.428198	0.508433
WBGene00010277	F58G6.7	protein_coding	IV	9654317	9655588	92.5925	-0.00963153	0.116119	0.785864	0.999448	-0.10314	0.379631
WBGene00010278	degl-2	protein_coding	IV	9643488	9644300	5.07704	-0.0124875	0.155165	0.502181	0.979089	-0.777443	1.15853
WBGene00010279	letm-1	protein_coding	V	13661257	13664233	1359.91	-0.0676011	0.0982241	0.231997	0.876753	-0.199736	0.167111
WBGene00010280	rde-12	protein_coding	V	13665389	13669292	2354.73	-0.0865745	0.0911687	0.142617	0.793262	-0.201043	0.137126
WBGene00010281	mip-2	protein_coding	V	13669353	13671958	1139.31	-0.0718862	0.0975161	0.207258	0.858295	-0.205683	0.163093
WBGene00010282	F58G11.4	protein_coding	V	13672589	13676064	11.8655	0.0024913	0.127924	0.906748	0.999682	0.0899986	0.768291
WBGene00010283	ccz-1	protein_coding	V	13678875	13681539	411.807	-0.0461523	0.100944	0.396105	0.957873	-0.157307	0.185372
WBGene00010284	aman-2	protein_coding	V	11927661	11933246	1629.61	-0.0959769	0.0987695	0.0955967	0.721862	-0.270419	0.162259
WBGene00010285	F58H1.2	protein_coding	V	11929096	11929993	52.0158	0.073502	0.168053	0.0424382	0.5413	0.94422	0.465317
WBGene00010286	F58H1.3	protein_coding	V	11933978	11935059	263.432	-0.019993	0.105538	0.689359	0.999448	-0.0887939	0.222137
WBGene00010288	F58H1.5	protein_coding	V	11958393	11962700	88.4757	-0.00638616	0.114603	0.865945	0.999559	-0.0585705	0.346959
WBGene00010289	F58H1.6	protein_coding	V	11942625	11944657	13.4788	0.0686886	0.293379	0.0464493	0.565223	1.7898	0.898817
WBGene00010290	F58H1.7	protein_coding	V	11963007	11964823	103.178	-0.0489323	0.11468	0.248761	0.890516	-0.346041	0.300028
WBGene00010291	F58H10.1	protein_coding	I	7755778	7756353	61.6223	-0.0423008	0.121475	0.230673	0.875847	-0.472369	0.394092
WBGene00010292	F59A1.6	protein_coding	V	17685141	17686166	0.774399	0.00597463	0.23679	0.714598	NA	1.21376	3.31912
WBGene00010293	fbxa-108	protein_coding	V	17656890	17659385	101.546	0.0562461	0.118974	0.162754	0.819227	0.459338	0.32907
WBGene00010294	fbxa-129	pseudogene	V	17655581	17656654	44.8608	-0.00170784	0.117681	0.958021	0.999682	-0.0224654	0.426799
WBGene00010295	fbxa-193	pseudogene	V	17653482	17655281	61.2245	0.00397756	0.115878	0.911053	0.999682	0.0421152	0.377003
WBGene00010296	dgat-2	protein_coding	V	17660303	17661810	118.938	0.0883318	0.133673	0.0404637	0.534134	0.660831	0.322517
WBGene00010297	F59A1.11	protein_coding	V	17661754	17666006	5.14844	-0.0192771	0.171925	0.332627	0.933969	-1.12703	1.16328
WBGene00010298	F59A1.12	protein_coding	V	17666075	17667776	1.17354	-0.00239273	0.201827	0.886548	NA	-0.34431	2.41327
WBGene00010299	F59A1.13	protein_coding	V	17687209	17691022	2.3144	-0.0170745	0.212144	0.373609	NA	-1.61815	1.81869
WBGene00010300	F59A1.15	protein_coding	V	17680617	17683863	4.12996	0.02261	0.238496	0.274694	NA	2.05969	1.88562
WBGene00010303	cri-3	protein_coding	III	3396355	3397628	1534.92	-0.030174	0.0916519	0.60286	0.993598	-0.0751256	0.144391
WBGene00010304	clpf-1	protein_coding	III	3397743	3400644	358.861	0.00629644	0.104457	0.901366	0.999682	0.0266116	0.214721
WBGene00010305	F59A2.5	protein_coding	III	3404863	3405469	152.044	-0.00507761	0.111124	0.906346	0.999682	-0.0336531	0.286047
WBGene00010306	golg-4	protein_coding	III	3405568	3425468	1900.96	-0.104366	0.107467	0.056338	0.617851	-0.373356	0.195637
WBGene00010307	skat-1	protein_coding	III	8994645	8996786	717.971	-0.0455761	0.0975	0.417403	0.964751	-0.13594	0.167634
WBGene00010308	F59B2.3	protein_coding	III	8996898	8999766	371.255	-0.0657251	0.1029	0.224107	0.868642	-0.232469	0.191226
WBGene00010309	rpn-6.2	protein_coding	III	8999817	9001999	143.454	-0.00537803	0.111274	0.900357	0.999682	-0.0360844	0.288191
WBGene00010310	F59B2.8	protein_coding	III	9007808	9010197	26.1461	0.0134343	0.125001	0.591661	0.991844	0.327682	0.610855
WBGene00010311	F59B2.9	protein_coding	III	9010676	9012409	28.4138	0.0168628	0.124349	0.522886	0.983051	0.364404	0.570359
WBGene00010313	F59B2.11	pseudogene	III	9013003	9016961	6.60504	-0.00345053	0.14138	0.847439	0.999448	-0.2127	1.10559
WBGene00010314	F59B2.12	protein_coding	III	9017601	9020965	114.97	4.02557	0.459456	4.13013e-19	3.27932e-15	4.17107	0.466906	Up
WBGene00010315	F59B2.13	protein_coding	III	9023944	9027051	48.7362	0.0274577	0.11891	0.418921	0.964949	0.32899	0.407018
WBGene00010316	F59B8.1	protein_coding	IV	9428259	9439165	29.0752	-0.00697084	0.121016	0.800955	0.999448	-0.13312	0.52802
WBGene00010317	idh-1	protein_coding	IV	9439078	9441107	3917.38	-0.00856933	0.0950051	0.880034	0.999682	-0.0239857	0.158924
WBGene00010318	F59B10.2	protein_coding	II	10507212	10509846	10.3449	-0.0118282	0.136326	0.560874	0.989148	-0.504235	0.867062
WBGene00010319	F59B10.3	protein_coding	II	10510542	10512982	53.0692	0.0502458	0.125649	0.154343	0.806136	0.573567	0.402685
WBGene00010320	F59B10.4	protein_coding	II	10513813	10519117	67.0104	-0.0312524	0.116306	0.407833	0.961986	-0.29119	0.3518
WBGene00010321	F59B10.5	protein_coding	II	10521786	10523683	46.9181	0.00298818	0.118857	0.921992	0.999682	0.0453185	0.462791
WBGene00010322	F59B10.6	protein_coding	II	10523274	10524474	6.87622	0.000715658	0.137126	0.968918	0.999682	0.0398803	1.02349
WBGene00010323	dhhc-12	protein_coding	I	10522091	10523996	4.8195	0.0272427	0.223925	0.214513	0.862473	1.77482	1.42986
WBGene00010324	F59C6.3	protein_coding	I	10524447	10525509	2.7986	0.0121399	0.211016	0.501678	NA	1.43236	2.13195
WBGene00010325	exos-3	protein_coding	I	10518379	10519258	343.603	0.0259844	0.106324	0.599176	0.992964	0.119652	0.227655
WBGene00010326	F59C6.5	protein_coding	I	10519360	10520761	1500.64	-0.108023	0.097241	0.065276	0.649856	-0.282467	0.153234
WBGene00010327	F59C6.8	protein_coding	I	10508956	10513396	29.2576	0.00524989	0.120843	0.84968	0.999448	0.099743	0.526274
WBGene00010328	F59C6.11	protein_coding	I	10532667	10534484	47.8994	0.0344409	0.122185	0.292913	0.920131	0.456039	0.433599
WBGene00010329	pcdr-1	protein_coding	X	15666761	15672369	89.1684	-0.0550547	0.1196	0.164625	0.821875	-0.468969	0.337465
WBGene00010330	F59D12.2	protein_coding	X	15672513	15675722	33.8691	0.0372134	0.137659	0.185694	0.837093	0.748603	0.565655
WBGene00010331	F59D12.3	protein_coding	X	15648190	15650969	3.21331	-0.00227331	0.160405	0.892806	NA	-0.204399	1.51683
WBGene00010332	F59D12.5	protein_coding	X	15646385	15647369	44.3338	0.00481454	0.118011	0.880366	0.999682	0.0654755	0.435039
WBGene00010333	copz-1	protein_coding	II	10872879	10873796	580.001	-0.022967	0.0980126	0.679112	0.999448	-0.0714126	0.17263
WBGene00010334	del-5	protein_coding	X	11004984	11008181	77.9944	-0.0330406	0.114824	0.407385	0.961546	-0.26951	0.325298
WBGene00010335	F59F3.6	protein_coding	X	10997975	10999276	21.2588	0.00993079	0.124696	0.684593	0.999448	0.255172	0.628188
WBGene00010336	acox-1.6	protein_coding	X	15834072	15838546	217.749	-0.0405901	0.108308	0.399654	0.959009	-0.202484	0.240411
WBGene00010337	serp-1.1	protein_coding	X	15841572	15842379	1553.4	-0.0284669	0.0976665	0.609786	0.994658	-0.0869792	0.170421
WBGene00010338	F59F4.3	protein_coding	X	15842356	15847593	124.642	-0.0121651	0.110364	0.783855	0.999448	-0.0752341	0.274279
WBGene00010339	acl-1	protein_coding	X	15849885	15852001	341.147	-0.0768959	0.111107	0.11999	0.764166	-0.367743	0.236519
WBGene00010340	slcf-1	protein_coding	X	10529294	10533040	129.083	0.0151028	0.109538	0.739941	0.999448	0.0873689	0.263213
WBGene00010341	glo-3	protein_coding	X	10533699	10537131	69.7454	-0.00223189	0.115489	0.950892	0.999682	-0.0226645	0.368008
WBGene00010342	F59F5.3	protein_coding	X	10537106	10542413	38.6019	-0.0193964	0.119506	0.539829	0.986497	-0.272867	0.445083
WBGene00010343	F59F5.4	protein_coding	X	10542998	10543569	0.857362	0.00948451	0.234522	0.580345	NA	1.6303	2.94873
WBGene00010344	F59F5.5	protein_coding	X	10546016	10549132	27.1013	0.0098556	0.122953	0.70378	0.999448	0.219786	0.578047
WBGene00010345	F59F5.7	protein_coding	X	10559503	10566765	64.8535	0.0203168	0.122287	0.482498	0.973258	0.353977	0.504032
WBGene00010348	H01G02.1	protein_coding	IV	11803271	11804153	110.076	-0.0368314	0.117104	0.330049	0.933969	-0.343724	0.352894
WBGene00010349	dyf-18	protein_coding	IV	11798654	11801178	11.5655	0.0163216	0.141293	0.433213	0.965047	0.678558	0.865833
WBGene00010350	H01G02.3	protein_coding	IV	11783941	11792595	78.0784	-0.0416569	0.118959	0.260641	0.900203	-0.411895	0.366169
WBGene00010351	cbd-1	protein_coding	IV	11372991	11377627	28320.3	-0.126332	0.101764	0.030847	0.481259	-0.350942	0.162545
WBGene00010352	fbxb-76	protein_coding	IV	11378171	11379354	1.57565	0.0129655	0.224416	0.475676	NA	1.68884	2.36772
WBGene00010353	memi-3	protein_coding	IV	11401945	11403338	866.482	-0.0368495	0.0959123	0.5158	0.981976	-0.104843	0.161338
WBGene00010354	cyp-31A2	protein_coding	IV	11403961	11406091	764.194	0.0354645	0.101814	0.507248	0.979899	0.127699	0.19257
WBGene00010355	clec-229	protein_coding	V	15340006	15341504	9.67785	0.00695397	0.132617	0.729014	0.999448	0.298325	0.861123
WBGene00010356	famk-1	protein_coding	X	15209289	15213259	281.92	-0.0423507	0.107829	0.385318	0.954093	-0.204233	0.235254
WBGene00010357	H03A11.2	protein_coding	X	15225869	15230645	225.012	-0.0658131	0.119596	0.117495	0.75908	-0.489005	0.312388
WBGene00010359	mam-6	protein_coding	X	15067533	15069342	1.37156	0.0172407	0.247205	0.36494	NA	2.28813	2.52555
WBGene00010361	H03G16.5	protein_coding	X	15056133	15056837	1.1969	0.000747182	0.201636	0.964351	NA	0.108628	2.43046
WBGene00010362	enu-3.1	protein_coding	III	10436276	10438142	110.36	0.00855386	0.112419	0.8361	0.999448	0.0631863	0.305417
WBGene00010363	H04D03.2	protein_coding	III	10439335	10442405	320.838	0.00106808	0.10405	0.983339	0.999682	0.00442051	0.211677
WBGene00010364	ecps-2	protein_coding	III	10443090	10444946	16.4079	-0.0350209	0.160413	0.164024	0.820695	-1.02372	0.735607
WBGene00010365	H04D03.4	protein_coding	III	10446821	10451112	10.8155	0.00874356	0.135483	0.657887	0.999448	0.398944	0.900891
WBGene00010366	H05L14.1	protein_coding	I	7972473	7977078	18.9282	0.187177	0.543364	0.00871658	0.264664	2.09898	0.800228
WBGene00010367	H05L14.2	protein_coding	I	7984889	7993161	1240.58	-0.0923308	0.102202	0.0995557	0.731458	-0.293051	0.177929
WBGene00010368	H06A10.1	protein_coding	X	13507533	13510120	16.5047	0.0102004	0.129686	0.639429	0.99862	0.352973	0.753415
WBGene00010369	chd-1	protein_coding	I	7009060	7015223	1280.59	-0.141878	0.106943	0.0153825	0.362648	-0.414794	0.171173
WBGene00010370	ctg-1	protein_coding	I	7005443	7009200	354.839	-0.0197434	0.101275	0.712092	0.999448	-0.0706156	0.191345
WBGene00010371	H06O01.4	pseudogene	I	7002870	7003481	4.91309	-0.0174116	0.188904	0.365436	0.945435	-1.31003	1.44746
WBGene00010373	H08M01.1	protein_coding	IV	13834286	13836390	14.62	-5.39959e-05	0.127151	0.998005	0.999917	-0.00187166	0.748603
WBGene00010374	rga-5	protein_coding	IV	13827886	13844991	244.817	0.0081972	0.111368	0.848362	0.999448	0.0552823	0.28912
WBGene00010375	H09F14.1	protein_coding	V	10612680	10615596	17.974	-0.0106117	0.126249	0.652284	0.99862	-0.299657	0.665031
WBGene00010380	mpst-2	protein_coding	V	14891377	14893455	1.38357	-0.00810702	0.20151	0.640533	NA	-1.01778	2.17961
WBGene00010381	H12D21.5	protein_coding	V	14894000	14894854	1.12904	0.0205087	0.273959	0.291057	NA	3.04567	2.88469
WBGene00010382	H12D21.6	protein_coding	V	14897340	14897831	3.29419	-0.00400885	0.161293	0.813299	NA	-0.355935	1.5071
WBGene00010383	mpst-3	protein_coding	V	14895647	14899019	136.216	-0.00138322	0.109989	0.975302	0.999682	-0.00838295	0.270768
WBGene00010385	H12D21.9	protein_coding	V	14901566	14909478	43.43	0.0244058	0.121047	0.432261	0.965047	0.360468	0.459003
WBGene00010386	H12D21.10	protein_coding	V	14899804	14911929	53.3618	-0.00645667	0.117721	0.842829	0.999448	-0.0842796	0.425061
WBGene00010387	H12D21.11	protein_coding	V	14915899	14917717	1.07616	0.000640507	0.21597	0.96909	NA	0.109299	2.82062
WBGene00010390	srz-30	pseudogene	IV	14142081	14143873	1.83211	0.0014891	0.180053	0.92919	NA	0.171472	1.92961
WBGene00010391	oac-37	protein_coding	IV	14145894	14148869	2.94342	-0.0031087	0.170447	0.85347	NA	-0.315314	1.70723
WBGene00010394	srz-59	protein_coding	IV	14132070	14134735	1.35253	0.000358255	0.203998	0.98288	NA	0.0534806	2.49228
WBGene00010396	H13N06.2	protein_coding	X	15488106	15491987	43.7885	0.0023682	0.118875	0.93804	0.999682	0.0360485	0.463745
WBGene00010397	suox-1	protein_coding	X	15497555	15500281	285.537	-0.0983119	0.10903	0.0651096	0.649832	-0.381842	0.207016
WBGene00010401	H16D19.3	protein_coding	I	12638685	12640622	0.935767	0.00515096	0.219341	0.758815	NA	0.856755	2.7904
WBGene00010402	H16D19.4	pseudogene	I	12641603	12642187	5.38757	-0.0201774	0.186288	0.312295	0.930962	-1.3109	1.29738
WBGene00010403	otpl-8	protein_coding	X	12266953	12270941	9.83705	0.00746092	0.137637	0.695518	0.999448	0.378383	0.966797
WBGene00010405	erfa-3	protein_coding	V	11110100	11113091	2008.89	-0.0648599	0.0911323	0.268348	0.904812	-0.154635	0.139704
WBGene00010406	math-33	protein_coding	V	11113907	11118824	3130.06	-0.0785823	0.0911658	0.181921	0.833117	-0.184469	0.138193
WBGene00010407	scb-1	protein_coding	V	11118766	11119705	192.841	0.0179143	0.105994	0.717563	0.999448	0.0818852	0.226379
WBGene00010408	mboa-2	protein_coding	V	11119813	11122493	686.7	0.0248812	0.0966868	0.657919	0.999448	0.0734749	0.165937
WBGene00010409	H21P03.2	protein_coding	IV	11480846	11482437	583.999	-0.0462498	0.099304	0.403194	0.959009	-0.147517	0.17647
WBGene00010411	H25K10.1	protein_coding	IV	16202374	16205464	26.569	-0.0160509	0.128882	0.498176	0.977274	-0.454382	0.670811
WBGene00010415	irld-39	protein_coding	IV	16233148	16236555	0.864948	0.00215742	0.22181	0.895616	NA	0.390686	2.97776
WBGene00010416	hxk-2	protein_coding	I	11311524	11323110	842.017	-0.0194565	0.095536	0.731181	0.999448	-0.0552854	0.160922
WBGene00010418	H27A22.1	protein_coding	V	10602555	10605581	412.92	-0.00713355	0.100678	0.894464	0.999682	-0.0249988	0.188446
WBGene00010419	atp-1	protein_coding	I	12652277	12654655	20331.6	-0.111672	0.0994641	0.0550495	0.609189	-0.306962	0.160002
WBGene00010420	mcrs-1	protein_coding	I	12647380	12652087	579.932	-0.068496	0.0990339	0.223257	0.867639	-0.207803	0.170623
WBGene00010421	slc-36.4	protein_coding	I	9149673	9153252	80.9431	-0.0755398	0.128903	0.0649849	0.649832	-0.624214	0.338261
WBGene00010422	H32K16.2	protein_coding	I	9154228	9154812	30.0609	0.0170065	0.120989	0.563278	0.989148	0.283208	0.489997
WBGene00010423	zmp-5	protein_coding	X	12647117	12651487	9.14994	0.00378162	0.137408	0.838242	0.999448	0.206442	1.01126
WBGene00010424	lep-5	lincRNA	X	12652591	12653520	496.302	0.0440656	0.107391	0.371542	0.947806	0.206135	0.230683
WBGene00010425	lpin-1	protein_coding	V	13650262	13654129	3168.84	-0.109736	0.0962566	0.0624482	0.639616	-0.278395	0.149426
WBGene00010426	H37A05.2	protein_coding	V	13629701	13634249	11.9501	-0.0185069	0.139298	0.395745	0.957873	-0.679668	0.800321
WBGene00010427	hpo-11	protein_coding	I	7138482	7147578	1851.16	-0.148945	0.102682	0.0129093	0.330044	-0.387412	0.155821
WBGene00010428	dcn-1	protein_coding	III	4313912	4317608	1028.49	-0.0351841	0.0960337	0.53439	0.985822	-0.100681	0.162045
WBGene00010432	H39E23.2	protein_coding	V	14110342	14112046	4.39447	0.000311948	0.15119	0.985414	NA	0.0244873	1.33947
WBGene00010433	H40L08.1	protein_coding	X	15080779	15084086	230.079	-0.0466222	0.105976	0.358116	0.942714	-0.200592	0.218281
WBGene00010434	H40L08.3	protein_coding	X	15069712	15076092	27.4148	0.0203229	0.124383	0.456942	0.966539	0.40687	0.546948
WBGene00010435	JC8.2	protein_coding	IV	13233020	13236585	915.371	-0.11217	0.0997646	0.0537447	0.604009	-0.310389	0.160916
WBGene00010436	JC8.4	protein_coding	IV	13243675	13244205	68.7134	0.00692141	0.116602	0.8409	0.999448	0.0790737	0.393906
WBGene00010437	cox-11	protein_coding	IV	13244324	13247160	243.221	-0.0452515	0.108413	0.350001	0.941398	-0.223371	0.239004
WBGene00010439	JC8.7	protein_coding	IV	13247261	13250699	257.69	-0.0205342	0.106972	0.672679	0.999448	-0.0991773	0.234754
WBGene00010440	ttr-51	protein_coding	IV	13250655	13252311	884.572	0.0687076	0.0972074	0.228106	0.873302	0.195746	0.16241
WBGene00010442	bus-12	protein_coding	IV	13256186	13259076	36.7226	0.0303158	0.127126	0.292883	0.920131	0.547112	0.520158
WBGene00010444	magi-1	protein_coding	IV	11715039	11729281	874.626	-0.0618015	0.105404	0.235988	0.879292	-0.246471	0.20798
WBGene00010446	K01A6.4	protein_coding	IV	11738989	11740304	4.67862	-0.00382196	0.148298	0.826077	0.999448	-0.274449	1.249
WBGene00010447	K01A6.5	protein_coding	IV	11742706	11743834	1.42402	-0.0104278	0.220279	0.554766	NA	-1.45879	2.46988
WBGene00010448	K01A6.6	protein_coding	IV	11735325	11742308	25.2541	-0.0124537	0.122393	0.644441	0.99862	-0.253146	0.54853
WBGene00010449	K01A11.1	protein_coding	III	3428067	3431485	98.0873	-0.0190191	0.112946	0.64317	0.99862	-0.143341	0.30941
WBGene00010450	metl-18	protein_coding	III	3425738	3428094	152.581	-0.0572301	0.112298	0.212496	0.861399	-0.331012	0.265504
WBGene00010451	K01A11.3	protein_coding	III	3447016	3452613	7.54132	-0.00670815	0.14174	0.714608	0.999448	-0.389461	1.06505
WBGene00010453	fozi-1	protein_coding	III	9281780	9296675	167.288	-0.010198	0.108867	0.825306	0.999448	-0.0565765	0.25632
WBGene00010454	K01B6.3	protein_coding	III	9300219	9303928	32.3526	0.0166043	0.120613	0.576914	0.991844	0.269021	0.482205
WBGene00010455	K01B6.4	protein_coding	III	9296613	9297445	2.13912	-0.00234363	0.179023	0.88897	NA	-0.264824	1.89692
WBGene00010456	srdh-1	protein_coding	II	8264661	8267360	565.471	0.0485556	0.100009	0.377449	0.951098	0.158655	0.179757
WBGene00010457	K01C8.2	protein_coding	II	8267228	8269451	17.2072	0.0252562	0.136269	0.302745	0.925494	0.690776	0.670288
WBGene00010458	mrpl-10	protein_coding	II	8277578	8278515	338.186	-0.0688509	0.104428	0.196409	0.848238	-0.256942	0.198894
WBGene00010459	slc-25A32	protein_coding	II	8276298	8277621	168.338	0.031536	0.110439	0.485634	0.973866	0.186372	0.267288
WBGene00010460	clec-142	protein_coding	II	8278678	8281035	33.8606	-0.0128176	0.120554	0.659707	0.999448	-0.217953	0.49499
WBGene00010461	K01D12.1	protein_coding	V	12377556	12378934	62.5966	0.0730162	0.169557	0.0426864	0.542722	0.955703	0.471541
WBGene00010463	K01D12.3	pseudogene	V	12381254	12385623	14.1287	0.00405166	0.130434	0.84198	0.999448	0.166016	0.832741
WBGene00010464	K01D12.5	protein_coding	V	12397845	12398783	40.2509	0.119537	0.305885	0.0129247	0.330044	1.37729	0.554055
WBGene00010465	miga-1	protein_coding	V	12398753	12400859	661.304	-0.0637097	0.0988137	0.256573	0.898572	-0.193621	0.170662
WBGene00010466	K01D12.7	protein_coding	V	12401229	12401483	4.57526	0.0160309	0.191079	0.396333	0.957873	1.31002	1.54449
WBGene00010467	K01D12.8	protein_coding	V	12402655	12403234	13.7984	0.0554943	0.215609	0.066132	0.649861	1.36736	0.744132
WBGene00010468	K01D12.9	protein_coding	V	12403956	12404644	145.533	0.108671	0.146269	0.0191676	0.400502	0.720249	0.307502
WBGene00010470	cdr-4	protein_coding	V	12407366	12408625	123.665	0.0347413	0.113105	0.410873	0.962553	0.245495	0.298525
WBGene00010471	cdr-6	protein_coding	V	12412487	12413701	320.007	0.0176253	0.102542	0.737271	0.999448	0.0670273	0.199801
WBGene00010472	cdr-7	protein_coding	V	12410879	12412113	34.4154	-0.0279939	0.124345	0.343369	0.936195	-0.471084	0.497172
WBGene00010473	hrg-2	protein_coding	V	12409415	12410513	7.73286	0.00458278	0.139924	0.801653	0.999448	0.266152	1.05949
WBGene00010474	K01D12.15	protein_coding	V	12386454	12386708	6.24011	0.0404363	0.267361	0.121045	0.764238	2.07858	1.34067
WBGene00010475	K01F9.2	protein_coding	III	8870099	8877128	65.1516	0.0333524	0.11617	0.383416	0.954093	0.301312	0.345693
WBGene00010476	rnf-113	protein_coding	III	10755624	10757640	444.352	-0.0150826	0.101007	0.778487	0.999448	-0.0534621	0.19006
WBGene00010477	enu-3.6	protein_coding	III	10750434	10751930	25.4998	-0.0103906	0.123754	0.681295	0.999448	-0.245805	0.598507
WBGene00010478	dkc-1	protein_coding	III	10748429	10750080	2908.98	-0.168434	0.10011	0.00608159	0.216884	-0.389204	0.141872
WBGene00010479	K01G5.8	protein_coding	III	10740177	10740772	251.083	-0.0172263	0.104759	0.733917	0.999448	-0.073481	0.216172
WBGene00010480	tasp-1	protein_coding	III	10759307	10763021	710.33	-0.0575451	0.0973267	0.309319	0.92973	-0.167724	0.164977
WBGene00010481	K01G5.10	protein_coding	III	10757641	10758522	64.5269	-0.010286	0.116488	0.768082	0.999448	-0.114452	0.388126
WBGene00010483	K01G12.3	protein_coding	IV	14193496	14196155	65.0062	-0.0184525	0.117809	0.584392	0.991844	-0.222974	0.407646
WBGene00010484	dph-3	protein_coding	IV	9707147	9707764	164.855	-0.00203678	0.110414	0.963172	0.999682	-0.0127604	0.276361
WBGene00010485	ant-1.3	protein_coding	IV	9708168	9709305	37.4382	3.50846	0.907435	2.5639e-06	0.000727048	3.99192	0.848805	Up
WBGene00010486	K01H12.4	protein_coding	IV	9713082	9714886	14.2155	0.10189	0.402394	0.0253097	0.44398	2.13508	0.954592
WBGene00010487	K02A11.2	protein_coding	I	9744209	9746004	2.3675	0.0615545	0.425048	0.0608056	NA	4.10308	2.18842
WBGene00010488	endu-1	protein_coding	I	9745967	9747923	174.205	0.00199432	0.10699	0.967046	0.999682	0.00979629	0.237121
WBGene00010491	K02B7.3	protein_coding	II	14694192	14695301	107.898	0.047642	0.115115	0.254226	0.897713	0.349925	0.306913
WBGene00010492	meg-1	protein_coding	X	13927036	13929634	1388.29	-0.0337278	0.0944003	0.555611	0.989062	-0.0913818	0.155049
WBGene00010493	meg-2	protein_coding	X	13922643	13926129	348.542	-0.0661763	0.109492	0.180163	0.833117	-0.313952	0.234248
WBGene00010495	K02B12.2	protein_coding	I	8511593	8512505	26.4701	0.0216498	0.12736	0.405941	0.960314	0.490288	0.589956
WBGene00010496	sec-12	protein_coding	I	8509041	8511315	540.894	-0.0235481	0.0987683	0.669225	0.999448	-0.0754187	0.176537
WBGene00010497	axl-1	protein_coding	I	8513900	8517535	29.9859	-0.0773191	0.189022	0.0348377	0.504982	-1.05364	0.499298
WBGene00010498	tnsl-1	protein_coding	I	8517453	8526621	727.201	-0.0652912	0.101475	0.234094	0.878286	-0.218426	0.18357
WBGene00010499	K02B12.6	protein_coding	I	8518902	8519609	1.58021	0.00284778	0.207965	0.864947	NA	0.435431	2.56015
WBGene00010500	K02B12.7	protein_coding	I	8526758	8529271	604.032	-0.0411808	0.0977533	0.461952	0.966603	-0.124649	0.169443
WBGene00010501	K02C4.2	protein_coding	II	8075760	8076842	4.369	0.0190272	0.189321	0.332886	NA	1.33761	1.38137
WBGene00010502	K02C4.3	protein_coding	II	8080783	8086853	2482.83	-0.0587552	0.0961862	0.303374	0.925494	-0.164442	0.159772
WBGene00010503	K02C4.5	protein_coding	II	8078435	8080847	205.981	-0.0506167	0.109723	0.287572	0.918477	-0.263277	0.247566
WBGene00010504	K02D3.1	protein_coding	X	13706907	13707957	15.6358	0.0144463	0.130558	0.52257	0.983018	0.461142	0.721222
WBGene00010505	K02D3.2	protein_coding	X	13708619	13712009	28.0718	0.0284373	0.132107	0.283468	0.916051	0.635369	0.592385
WBGene00010506	K02E2.1	protein_coding	V	20351495	20354980	5.38931	-0.017327	0.165472	0.374427	0.948887	-1.02079	1.14927
WBGene00010507	K02E2.6	protein_coding	V	20380561	20382036	79.4517	0.0240536	0.114186	0.544369	0.987364	0.197609	0.325969
WBGene00010508	K02E2.7	protein_coding	V	20384730	20387042	3.5406	-0.00122166	0.153872	0.942647	NA	-0.100164	1.39227
WBGene00010509	K02E2.8	protein_coding	V	20365708	20366939	14.6726	0.0298059	0.160778	0.204462	0.855466	1.03443	0.815189
WBGene00010510	ent-3	protein_coding	V	14232281	14236042	16.096	0.804668	1.59559	0.00118149	0.0810911	5.02032	1.5479
WBGene00010511	sre-7	protein_coding	V	14244204	14246104	0.70354	0.00547617	0.236946	0.736057	NA	1.13264	3.36017
WBGene00010512	K02E11.3	protein_coding	V	14246331	14246861	17.5912	-0.0378165	0.152337	0.154803	0.807159	-0.93079	0.65421
WBGene00010513	K02E11.4	protein_coding	V	14247477	14248125	19.458	-0.037652	0.144945	0.166718	0.822573	-0.844793	0.610917
WBGene00010514	K02E11.5	protein_coding	V	14252325	14253296	18.8305	-0.00894858	0.125596	0.70458	0.999448	-0.250384	0.660391
WBGene00010515	K02E11.6	protein_coding	V	14248802	14251510	16.4135	0.00963169	0.127335	0.671497	0.999448	0.297565	0.701649
WBGene00010516	K02E11.7	protein_coding	V	14253488	14254321	17.1567	-0.0056915	0.126499	0.799737	0.999448	-0.179843	0.708913
WBGene00010519	K03A11.1	protein_coding	X	13051705	13055435	60.2547	0.058579	0.133766	0.0970682	0.723004	0.69267	0.417463
WBGene00010520	cpx-2	protein_coding	X	13066974	13071220	39.2381	-0.0221616	0.119549	0.490516	0.975205	-0.301189	0.436829
WBGene00010521	K03A11.4	protein_coding	X	13078172	13082045	9.86981	-0.00164577	0.131135	0.933979	0.999682	-0.0716352	0.864742
WBGene00010522	K03A11.5	protein_coding	X	13063535	13066944	83.0463	-0.0170995	0.114536	0.657243	0.999236	-0.150396	0.338941
WBGene00010524	K03B8.6	protein_coding	V	11407584	11409543	215.707	0.00356063	0.110712	0.935084	0.999682	0.0228347	0.280352
WBGene00010525	K03B8.8	protein_coding	V	11409467	11411002	25.4717	-0.00681949	0.121871	0.797554	0.999448	-0.142791	0.556658
WBGene00010526	K03B8.11	protein_coding	V	11390273	11390494	1.00555	0.025521	0.298267	0.215265	NA	3.64285	2.93963
WBGene00010528	K03D3.2	protein_coding	IV	16328062	16328619	1.8513	0.00067164	0.18986	0.968016	NA	0.0862433	2.15087
WBGene00010531	K03D3.5	protein_coding	IV	16320087	16320510	7.44512	1.92531	2.34468	0.000173214	0.0209973	6.47774	1.72501	Up
WBGene00010537	mys-2	protein_coding	I	14118751	14127202	589.874	-0.0573172	0.0998918	0.300736	0.925366	-0.183523	0.177341
WBGene00010538	ttr-3	protein_coding	III	9925459	9926750	5.07791	-0.00459029	0.148848	0.792428	0.999448	-0.328423	1.248
WBGene00010539	ttr-2	protein_coding	III	9927769	9929004	930.902	-0.0457163	0.100117	0.40467	0.959489	-0.150725	0.180875
WBGene00010540	K03H1.5	protein_coding	III	9932398	9939704	402.906	-0.00349026	0.104327	0.945337	0.999682	-0.0146588	0.213798
WBGene00010541	ttr-1	protein_coding	III	9929077	9930413	24.6585	-0.00700111	0.122729	0.785055	0.999448	-0.159305	0.584094
WBGene00010542	K03H1.7	protein_coding	III	9947405	9948172	223.54	-0.0456828	0.106841	0.360128	0.943235	-0.206303	0.225438
WBGene00010544	K03H1.9	protein_coding	III	9940699	9941490	2.26992	0.0441832	0.352781	0.104663	NA	3.5761	2.20386
WBGene00010545	cbp-2	protein_coding	III	9923174	9924800	136.266	0.114344	0.145056	0.0166606	0.379583	0.70387	0.294
WBGene00010546	K03H1.11	protein_coding	III	9950417	9951964	309.719	0.0104913	0.103003	0.840357	0.999448	0.0410097	0.203586
WBGene00010547	K03H1.12	protein_coding	III	9941624	9942345	5.36861	0.236607	0.882566	0.00753389	0.243167	4.78624	1.79107
WBGene00010550	K04B12.2	protein_coding	II	14434419	14437972	331.195	-0.01496	0.107237	0.756142	0.999448	-0.0740206	0.238353
WBGene00010551	smg-8	protein_coding	II	14441409	14447233	741.699	-0.0158141	0.0979432	0.775595	0.999448	-0.0492399	0.172732
WBGene00010552	K04C1.2	protein_coding	X	14238708	14241350	180.8	-0.034793	0.109586	0.453745	0.966539	-0.191794	0.256003
WBGene00010553	K04C1.3	protein_coding	X	14241575	14243395	57.2762	0.00241982	0.116333	0.944543	0.999682	0.0270578	0.388982
WBGene00010554	mlc-6	protein_coding	X	14245591	14246618	12.201	0.00785844	0.130017	0.709744	0.999448	0.293026	0.787282
WBGene00010555	K04C1.5	protein_coding	X	14248053	14249845	480.39	0.00646259	0.101586	0.903197	0.999682	0.0236156	0.19417
WBGene00010556	rack-1	protein_coding	IV	10176680	10178099	17668.6	-0.118886	0.0966515	0.0447137	0.554296	-0.297719	0.148315
WBGene00010557	mspn-1	protein_coding	IV	10177968	10180301	534.188	-0.0228181	0.102518	0.664745	0.999448	-0.0862657	0.199057
WBGene00010558	ptp-4	protein_coding	IV	10183842	10194445	138.948	-0.0292179	0.113889	0.472029	0.970468	-0.227039	0.315691
WBGene00010559	K04D7.6	protein_coding	IV	10204173	10206282	11.1687	-0.0551166	0.228741	0.0669362	0.650146	-1.46874	0.801669
WBGene00010560	eif-2beta	protein_coding	I	8026601	8028752	1395.99	0.00395136	0.100382	0.941624	0.999682	0.0136741	0.18673
WBGene00010562	cdc-48.3	protein_coding	I	8032863	8035696	451.242	-0.0371523	0.101715	0.488204	0.975205	-0.132854	0.191662
WBGene00010563	K04G2.4	protein_coding	I	8035798	8037145	13.4824	0.0171691	0.136642	0.43176	0.965047	0.616946	0.784737
WBGene00010564	ath-1	protein_coding	I	8036941	8039831	591.42	0.0613734	0.102405	0.256912	0.898572	0.215212	0.189828
WBGene00010565	vacl-14	protein_coding	I	8040799	8043278	555.935	-0.0583697	0.101762	0.283103	0.915616	-0.200802	0.187075
WBGene00010566	K04G2.7	protein_coding	I	8047345	8049340	18.7484	-0.0168456	0.129359	0.477995	0.97168	-0.476172	0.671108
WBGene00010567	K04G2.9	protein_coding	I	8055459	8057029	124.126	-0.0110154	0.111587	0.796128	0.999448	-0.0753616	0.291691
WBGene00010568	K04G2.10	protein_coding	I	8059804	8060478	86.321	0.0439439	0.122616	0.209493	0.858295	0.502365	0.400303
WBGene00010569	scbp-2	protein_coding	I	8039879	8040526	58.7499	0.0122876	0.116907	0.720654	0.999448	0.141722	0.396331
WBGene00010571	K04G11.3	protein_coding	X	14345275	14347673	20.8621	0.0167588	0.126341	0.504574	0.979479	0.409571	0.613763
WBGene00010572	wdr-5.2	protein_coding	X	14350118	14352873	79.4741	-0.0264526	0.115652	0.485219	0.973866	-0.24334	0.348658
WBGene00010573	chtb-1	protein_coding	III	9347768	9355462	1292.62	0.00597316	0.131767	0.766891	0.999448	0.252323	0.851164
WBGene00010574	K04H4.5	protein_coding	III	9359360	9361333	16.2449	0.0952449	0.371828	0.0272192	0.459079	1.99835	0.904901
WBGene00010575	flp-25	protein_coding	III	9361528	9365380	29.9522	-0.014499	0.121292	0.611741	0.994658	-0.25821	0.508698
WBGene00010578	K04H8.3	protein_coding	I	14255684	14257016	5.26108	0.0793339	0.431589	0.0441373	0.549904	3.0425	1.51159
WBGene00010579	K05C4.2	protein_coding	I	14720588	14721979	796.842	0.0217199	0.0980602	0.695427	0.999448	0.0677168	0.172967
WBGene00010580	K05C4.3	protein_coding	I	14748618	14753777	2.83506	-0.00192536	0.165039	0.908759	NA	-0.185042	1.61463
WBGene00010581	K05C4.4	protein_coding	I	14735223	14737195	70.4556	-0.0213075	0.116045	0.561334	0.989148	-0.211411	0.363961
WBGene00010582	K05C4.5	protein_coding	I	14742765	14747789	1115.24	-0.0204434	0.095373	0.718472	0.999448	-0.0577295	0.160136
WBGene00010583	K05C4.7	protein_coding	I	14737702	14738796	551.756	-0.00989236	0.0998505	0.855519	0.999448	-0.0333986	0.183427
WBGene00010584	K05C4.8	protein_coding	I	14732931	14733669	2.04014	-0.00330331	0.176662	0.844461	NA	-0.359103	1.83038
WBGene00010585	K05C4.9	protein_coding	I	14726281	14730738	72.2318	0.0284603	0.116515	0.442355	0.965288	0.277069	0.360663
WBGene00010586	K05C4.10	protein_coding	I	14725296	14726131	0.804034	-0.00418264	0.234664	0.795802	NA	-0.86713	3.35079
WBGene00010587	sol-2	protein_coding	I	14721742	14725967	45.9373	0.0171452	0.118442	0.5994	0.992964	0.22369	0.425861
WBGene00010589	cyp-33D1	protein_coding	V	16173746	16175857	8.05581	-0.00108597	0.13297	0.95509	0.999682	-0.0516108	0.916448
WBGene00010591	K05D4.9	protein_coding	V	16170242	16171821	2.43841	-0.00319371	0.170308	0.849561	NA	-0.322997	1.70287
WBGene00010592	K06A4.2	protein_coding	V	9484206	9489037	22.58	-0.00492822	0.121817	0.852117	0.999448	-0.104441	0.56025
WBGene00010593	gsnl-1	protein_coding	V	9497042	9499376	249.529	-0.090756	0.108664	0.084686	0.697891	-0.363263	0.210695
WBGene00010594	swt-5	protein_coding	V	9501401	9504580	41.0762	0.058854	0.146637	0.0790937	0.682613	0.827322	0.471148
WBGene00010595	haao-1	protein_coding	V	9504910	9507118	94.5303	0.000531889	0.114379	0.988862	0.999682	0.004793	0.343352
WBGene00010597	K06A4.7	protein_coding	V	9489947	9491490	684.277	0.0779798	0.102765	0.155252	0.807449	0.264512	0.186116
WBGene00010600	nhr-196	protein_coding	V	15685716	15687715	2.53945	-0.0126022	0.190562	0.487341	NA	-1.1906	1.71422
WBGene00010602	nhr-197	protein_coding	V	15687960	15689794	1.38244	-0.00101692	0.194058	0.951597	NA	-0.136288	2.24522
WBGene00010603	nhr-198	protein_coding	V	15693994	15696217	3.36468	-0.0537406	0.345314	0.0805646	NA	-2.7545	1.57632
WBGene00010604	nhr-199	protein_coding	V	15698528	15699899	1.34171	0.0180086	0.255643	0.345461	NA	2.51312	2.66381
WBGene00010605	K06G5.1	protein_coding	X	14214973	14219045	2252.86	0.0936959	0.0934141	0.11155	0.754104	0.228085	0.143335
WBGene00010606	cyp-13B2	protein_coding	X	14225573	14228785	43.484	-0.0060362	0.117683	0.853115	0.999448	-0.0785666	0.424351
WBGene00010607	K06G5.3	protein_coding	X	14219568	14223256	4.29328	0.016028	0.176724	0.397956	NA	1.13334	1.34079
WBGene00010608	K07A1.1	protein_coding	I	9582681	9583533	369.342	0.0173654	0.105667	0.727479	0.999448	0.0779346	0.223641
WBGene00010609	dut-1	protein_coding	I	9585417	9587203	2467.15	-0.00837419	0.0946311	0.883039	0.999682	-0.0231386	0.15728
WBGene00010610	K07A1.3	protein_coding	I	9587148	9588153	36.3566	-0.0218369	0.120376	0.483287	0.973258	-0.319592	0.455892
WBGene00010611	K07A1.4	protein_coding	I	9589284	9589931	0.886017	0.00152314	0.233164	0.924157	NA	0.322756	3.39034
WBGene00010612	K07A1.5	protein_coding	I	9590506	9591825	6.28557	0.359562	1.11573	0.00376993	0.162681	5.21975	1.8019
WBGene00010613	K07A1.6	protein_coding	I	9591939	9593103	65.2705	0.00416096	0.115728	0.907644	0.999682	0.0433054	0.373288
WBGene00010614	cri-1	protein_coding	I	9595276	9598363	15.2816	-0.0170328	0.132331	0.455245	0.966539	-0.537665	0.720056
WBGene00010615	ate-1	protein_coding	I	9611813	9615082	512.932	-0.0303397	0.101197	0.572528	0.991034	-0.107001	0.189605
WBGene00010616	K07A1.10	protein_coding	I	9615192	9616333	304.004	-0.00782616	0.105874	0.874305	0.999682	-0.0358288	0.226489
WBGene00010617	K07A1.13	protein_coding	I	9583869	9584735	36.9784	0.0479251	0.140066	0.122958	0.769759	0.777641	0.504151
WBGene00010619	K07A1.15	protein_coding	I	9608928	9609721	33.7417	0.0301449	0.130374	0.274219	0.907667	0.611173	0.558966
WBGene00010620	K07A12.1	protein_coding	I	8666595	8669797	787.319	-0.103788	0.0997783	0.0719203	0.669065	-0.294724	0.16377
WBGene00010621	egg-6	protein_coding	I	8676666	8681325	4347.04	-0.0869405	0.0914778	0.140704	0.791841	-0.203396	0.138067
WBGene00010622	hbs-1	protein_coding	I	8687634	8690937	563.901	-0.0768878	0.0998843	0.171481	0.825937	-0.23579	0.172429
WBGene00010623	K07A12.5	protein_coding	I	8693451	8695274	23.6222	0.017399	0.125808	0.496708	0.97708	0.406067	0.59744
WBGene00010624	mrps-15	protein_coding	I	8690929	8692622	423.823	-0.0262563	0.102596	0.618127	0.995278	-0.0992586	0.199112
WBGene00010625	K07C5.2	protein_coding	V	10339500	10340971	229.876	0.0781671	0.114274	0.100326	0.732493	0.420352	0.255801
WBGene00010626	K07C5.3	protein_coding	V	10343032	10345489	499.697	-0.0117247	0.100215	0.82846	0.999448	-0.0401887	0.185478
WBGene00010627	nol-56	protein_coding	V	10350466	10352978	3560.76	-0.188112	0.110698	0.00249994	0.126366	-0.467725	0.154704
WBGene00010628	ceeh-2	protein_coding	V	10356285	10357903	101.648	-0.00246522	0.112074	0.95292	0.999682	-0.0177594	0.300799
WBGene00010629	sluh-7	protein_coding	V	10353583	10355823	1164.76	-0.122144	0.100671	0.0368441	0.51521	-0.335086	0.160521
WBGene00010630	ttll-15	protein_coding	V	10358538	10361535	43.0867	-0.0072913	0.118043	0.820248	0.999448	-0.0985089	0.433528
WBGene00010631	cash-1	protein_coding	V	10362261	10365964	2976.7	-0.0946025	0.0909421	0.110472	0.753471	-0.215877	0.135255
WBGene00010632	K07C5.9	protein_coding	V	10346649	10350154	10.2473	0.0237289	0.150567	0.284994	0.916191	0.893066	0.835291
WBGene00010633	nspd-2	protein_coding	IV	9844060	9844272	54.2067	2.64707	0.581836	7.43511e-07	0.000254247	2.80768	0.567249	Up
WBGene00010634	K07F5.6	protein_coding	IV	9844977	9846674	4.01211	0.0263221	0.231026	0.225637	NA	1.88621	1.5567
WBGene00010636	K07F5.8	protein_coding	IV	9848485	9849724	3.62135	0.00735267	0.159495	0.672873	NA	0.586144	1.38828
WBGene00010637	K07F5.12	protein_coding	IV	9856012	9858067	107.848	-0.0278604	0.114956	0.475355	0.970699	-0.238793	0.334541
WBGene00010638	K07F5.14	protein_coding	IV	9862221	9864067	456.219	-0.0490473	0.1015	0.365043	0.944984	-0.170224	0.187927
WBGene00010639	K07F5.15	protein_coding	IV	9865078	9866149	159.149	-0.0303232	0.109909	0.507678	0.979899	-0.173462	0.261846
WBGene00010640	K07F5.16	protein_coding	IV	9864117	9864984	37.7338	-0.0131646	0.118763	0.676888	0.999448	-0.184929	0.443781
WBGene00010641	crml-1	protein_coding	I	7152462	7156786	2224.66	0.0211858	0.0910747	0.715189	0.999448	0.0520521	0.142649
WBGene00010642	mks-6	protein_coding	I	7160936	7166523	43.5689	0.0206158	0.122592	0.47325	0.970468	0.364954	0.508858
WBGene00010643	K07G5.4	protein_coding	I	7166918	7169089	16.5214	-0.00770197	0.127451	0.729116	0.999448	-0.249895	0.721611
WBGene00010644	K07G5.5	protein_coding	I	7169997	7172192	67.4939	-0.0303637	0.115497	0.432077	0.965047	-0.26706	0.339926
WBGene00010645	fecl-1	protein_coding	I	7149890	7151844	573.978	0.0253739	0.0986105	0.645962	0.99862	0.0806395	0.17554
WBGene00010646	K08C7.1	protein_coding	IV	10656812	10660785	65.5511	0.0271726	0.117943	0.438021	0.965288	0.302217	0.389686
WBGene00010647	K08C7.4	protein_coding	IV	10679263	10680479	35.3492	0.00757646	0.119504	0.799435	0.999448	0.121378	0.477718
WBGene00010648	K08C7.6	protein_coding	IV	10684432	10685858	87.557	0.0233868	0.114379	0.552138	0.98883	0.196205	0.330001
WBGene00010649	K08C7.7	protein_coding	IV	10664434	10665685	17.4067	0.00333393	0.124592	0.887254	0.999682	0.0934444	0.659084
WBGene00010650	K08C9.1	protein_coding	I	11484778	11486598	7.3608	0.0338491	0.278303	0.161107	0.816589	2.45854	1.7544
WBGene00010651	K08C9.2	protein_coding	I	11486895	11488471	22.3943	1.2825	1.5676	0.000543687	0.0479653	3.48088	1.00654	Up
WBGene00010652	K08C9.5	protein_coding	I	11483357	11484640	4.33399	-0.00120357	0.152165	0.943694	NA	-0.0958339	1.35688
WBGene00010653	K08C9.6	protein_coding	I	11498860	11499655	0.749435	0.0159832	0.271427	0.363044	NA	3.16182	3.47613
WBGene00010654	K08C9.7	pseudogene	I	11495521	11496245	3.51101	0.00622083	0.16706	0.716639	NA	0.567439	1.56339
WBGene00010655	K08D8.1	protein_coding	IV	12892494	12893335	5.09486	-0.00334034	0.146519	0.848307	0.999448	-0.233036	1.21831
WBGene00010657	K08D8.3	protein_coding	IV	12903785	12906659	148.581	0.151777	0.185192	0.00516838	0.197404	0.804786	0.287799
WBGene00010658	K08D8.4	protein_coding	IV	12907469	12909998	71.6256	0.0133897	0.117877	0.684482	0.999448	0.170477	0.419528
WBGene00010659	K08D8.5	protein_coding	IV	12910647	12912129	43.9934	0.0355907	0.125985	0.249748	0.891472	0.546025	0.474407
WBGene00010660	K08D8.6	protein_coding	IV	12887062	12890508	301.58	0.0530215	0.109063	0.273706	0.907667	0.262825	0.240117
WBGene00010661	tyr-2	protein_coding	III	13744222	13747287	470.784	0.182891	0.143953	0.00244048	0.125648	0.620992	0.204906
WBGene00010662	K08E3.2	protein_coding	III	13747430	13748686	1.34611	-0.0169979	0.239341	0.373018	NA	-2.10207	2.35967
WBGene00010663	toca-2	protein_coding	III	13755896	13759445	612.219	-0.0542926	0.100292	0.324081	0.933487	-0.177584	0.180086
WBGene00010664	dbn-1	protein_coding	III	13759444	13762069	1537.99	-0.0516768	0.0943863	0.369122	0.946607	-0.137639	0.153253
WBGene00010665	rml-1	protein_coding	III	13764030	13768092	4038.17	-0.0148028	0.0882292	0.800352	0.999448	-0.0336095	0.132901
WBGene00010666	K08E4.2	protein_coding	IV	12055674	12056656	106.333	0.00944493	0.112483	0.819008	0.999448	0.0700707	0.306224
WBGene00010667	K08E4.3	protein_coding	IV	12057742	12059951	123.231	0.0323418	0.112393	0.45081	0.966539	0.219572	0.291184
WBGene00010669	bath-37	protein_coding	IV	12068890	12074948	6.25609	0.000600858	0.138844	0.973508	0.999682	0.0353751	1.06522
WBGene00010670	tmed-1	protein_coding	IV	12077107	12078162	434.539	0.0552894	0.104531	0.291165	0.91954	0.216212	0.20483
WBGene00010671	eak-7	protein_coding	IV	12563775	12565983	737.626	0.0148092	0.0978774	0.789603	0.999448	0.0460128	0.172444
WBGene00010672	K08E7.4	protein_coding	IV	12570669	12571147	1.58877	0.016546	0.238189	0.382962	NA	2.072	2.37492
WBGene00010673	K08E7.5	protein_coding	IV	12573368	12578871	221.23	0.0180592	0.135328	0.419817	0.964949	0.606874	0.752256
WBGene00010674	K08E7.6	protein_coding	IV	12578855	12581146	35.7899	-0.00133163	0.119552	0.963831	0.999682	-0.0220698	0.486684
WBGene00010675	K08E7.8	protein_coding	IV	12585190	12586066	26.783	0.0185505	0.125581	0.476584	0.970956	0.415401	0.583586
WBGene00010676	ctf-18	protein_coding	IV	10122537	10126644	1097.17	-0.0630764	0.0979098	0.264524	0.902876	-0.185898	0.166611
WBGene00010677	gtbp-1	protein_coding	IV	10126749	10128956	3827.88	-0.121747	0.0938887	0.0416184	0.536103	-0.283473	0.13914
WBGene00010678	K08F4.3	protein_coding	IV	10129257	10130244	553.474	-0.0106941	0.101926	0.839846	0.999448	-0.0396515	0.196207
WBGene00010679	K08F4.5	protein_coding	IV	10134932	10135917	6.39965	0.0362503	0.254457	0.142907	0.794319	2.01338	1.37427
WBGene00010680	K08F4.12	protein_coding	IV	10138104	10139267	5.55524	0.0122414	0.157832	0.506748	0.979899	0.801144	1.20671
WBGene00010681	mak-1	protein_coding	II	8744071	8747250	2053.77	-0.0271124	0.105231	0.591411	0.991844	-0.117158	0.218256
WBGene00010682	nsph-1.1	protein_coding	II	8766775	8769422	11.82	-0.0141187	0.134514	0.508853	0.979899	-0.527053	0.79781
WBGene00010684	K08F9.1	protein_coding	V	15137029	15143385	29.4141	-0.0153921	0.121633	0.587664	0.991844	-0.27849	0.513608
WBGene00010685	aipl-1	protein_coding	V	15134198	15136801	1694.13	0.060744	0.101204	0.267766	0.904514	0.203228	0.183382
WBGene00010686	K08F9.3	protein_coding	V	15140547	15144079	10.8308	-0.00721822	0.131299	0.725118	0.999448	-0.290471	0.826077
WBGene00010687	K08F9.4	protein_coding	V	15144019	15146435	585.578	-0.000744809	0.0991821	0.989137	0.999682	-0.00244825	0.17982
WBGene00010689	K08H2.2	protein_coding	X	13234105	13234979	8.6304	-0.00587854	0.141101	0.74778	0.999448	-0.342778	1.06596
WBGene00010690	K08H2.3	protein_coding	X	13237402	13238541	81.5837	-0.0409023	0.117497	0.284345	0.916191	-0.373864	0.349207
WBGene00010691	K08H2.4	protein_coding	X	13238497	13240076	12.0549	0.000158245	0.129506	0.993823	0.999682	0.00635239	0.820521
WBGene00010692	K08H2.5	protein_coding	X	13241029	13242331	1.75508	0.00399739	0.202353	0.812736	NA	0.564713	2.38378
WBGene00010693	K08H2.7	protein_coding	X	13247635	13248437	9.28368	0.00495593	0.133354	0.799719	0.999448	0.228682	0.901349
WBGene00010694	bgnt-1.5	protein_coding	X	13228502	13232359	5.3796	-0.01229	0.152765	0.510593	0.981029	-0.741817	1.12753
WBGene00010697	uda-1	protein_coding	V	10004755	10007482	1207.14	0.0245023	0.102251	0.64316	0.99862	0.0912953	0.197061
WBGene00010698	K08H10.6	protein_coding	V	9993630	9995891	13.1736	0.0113989	0.13388	0.583061	0.991844	0.454139	0.827332
WBGene00010699	trpp-6	protein_coding	V	9991895	9992792	216.567	0.0512186	0.110434	0.275445	0.908271	0.276688	0.253701
WBGene00010700	nipi-3	protein_coding	X	15607969	15610623	720.18	-0.147256	0.110251	0.011706	0.318308	-0.446297	0.17704
WBGene00010701	ent-2	protein_coding	X	15601067	15603686	650.782	-0.0648457	0.1016	0.236519	0.879292	-0.218234	0.184361
WBGene00010702	usp-33	protein_coding	X	15591368	15595387	196.181	-0.0763244	0.112278	0.11616	0.757853	-0.384711	0.244867
WBGene00010703	K09A9.6	protein_coding	X	15577242	15586811	387.244	-0.134044	0.112626	0.0174348	0.387766	-0.458612	0.192904
WBGene00010704	K09A11.1	protein_coding	X	13262495	13264589	82.7132	0.0293737	0.114698	0.457838	0.966539	0.243731	0.328297
WBGene00010705	cyp-14A1	protein_coding	X	13265041	13267355	15.051	-0.0135543	0.131857	0.536275	0.985822	-0.468461	0.757469
WBGene00010706	cyp-14A2	protein_coding	X	13267562	13269686	9.9472	0.00405233	0.130538	0.841661	0.999448	0.166926	0.835593
WBGene00010708	phf-33	protein_coding	X	13275315	13278976	4.55069	-0.033729	0.237604	0.157936	0.811203	-1.85051	1.31051
WBGene00010709	nol-9	protein_coding	IV	13422500	13429399	366.734	-0.0969735	0.106134	0.0756459	0.678572	-0.344645	0.193999
WBGene00010711	K09B11.4	protein_coding	IV	13429540	13429968	11.8279	-0.00884604	0.131736	0.669627	0.999448	-0.348607	0.817061
WBGene00010712	K09B11.5	protein_coding	IV	13431240	13434004	6.80218	0.00973734	0.151151	0.59218	0.991844	0.627889	1.17214
WBGene00010713	uso-1	protein_coding	IV	13445390	13454798	1024.98	-0.0533883	0.0945583	0.353319	0.942714	-0.1427	0.153744
WBGene00010714	mam-3	protein_coding	IV	13434172	13445375	85.1917	0.0406558	0.127698	0.200075	0.851905	0.594065	0.463629
WBGene00010715	K09C8.2	protein_coding	X	10959436	10960942	2.74441	0.0151322	0.210391	0.419053	NA	1.54726	1.91478
WBGene00010716	lge-1	protein_coding	X	10966551	10969901	18.4417	-0.0037889	0.123834	0.875646	0.999682	-0.0989407	0.632244
WBGene00010717	K09C8.7	protein_coding	X	10950683	10951393	8.13056	0.0147575	0.14368	0.462183	0.966603	0.684632	0.931147
WBGene00010718	K09C8.8	protein_coding	X	10970929	10972173	2.95073	-0.00736381	0.165612	0.670523	NA	-0.638241	1.50023
WBGene00010719	K09E4.1	protein_coding	II	14137838	14140067	28.0895	0.132634	0.383921	0.0125191	0.326542	1.66646	0.667342
WBGene00010720	algn-3	protein_coding	II	14127641	14132833	537.414	0.00691338	0.100802	0.897543	0.999682	0.024364	0.189211
WBGene00010721	K09E4.3	protein_coding	II	14123945	14126941	273.284	-0.0479733	0.10622	0.343138	0.935939	-0.208188	0.219612
WBGene00010722	K09E4.4	protein_coding	II	14114213	14122165	98.976	-0.0731254	0.122264	0.084951	0.697891	-0.538619	0.312668
WBGene00010723	cpg-7	protein_coding	II	14108028	14109234	197.621	0.185666	0.227216	0.00246193	0.126114	0.865294	0.285766
WBGene00010724	K09E9.1	protein_coding	X	15620500	15626620	159.759	-0.0408611	0.109241	0.387196	0.954093	-0.215452	0.249159
WBGene00010725	ergi-3	protein_coding	X	15613797	15616753	195.419	-0.0203415	0.107159	0.674292	0.999448	-0.0994219	0.236569
WBGene00010726	K09E9.3	protein_coding	X	15611766	15613795	163.427	-0.0412723	0.109489	0.380122	0.95305	-0.220624	0.251375
WBGene00010727	K09G1.1	protein_coding	V	9583545	9590522	506.867	-0.0952651	0.106506	0.0790423	0.682613	-0.3456	0.196781
WBGene00010728	K09G1.2	protein_coding	V	9590617	9591263	4.12462	0.235922	0.894074	0.0072008	NA	5.0465	1.87783
WBGene00010730	ensa-1	protein_coding	I	9850020	9851791	1351.54	-0.0706547	0.0935726	0.224775	0.869108	-0.179219	0.147636
WBGene00010731	K10C3.4	protein_coding	I	9853654	9863495	1618.55	-0.139027	0.10101	0.0194964	0.402604	-0.362401	0.155144
WBGene00010732	K10C3.5	protein_coding	I	9863584	9869064	786.056	-0.0718379	0.0984744	0.204493	0.855466	-0.212279	0.1673
WBGene00010734	parn-1	protein_coding	V	12692486	12695255	201.834	-0.0259145	0.107313	0.592637	0.991844	-0.126609	0.236644
WBGene00010735	frpr-15	protein_coding	V	12680107	12692539	19.622	-0.0180277	0.126381	0.47885	0.972607	-0.427459	0.603624
WBGene00010736	istr-1	protein_coding	V	12697858	12704269	1217.23	-0.0595372	0.0925908	0.306267	0.927798	-0.148808	0.14545
WBGene00010737	K10C8.4	protein_coding	V	12696268	12696862	9.75277	0.0121032	0.137239	0.549867	0.988737	0.525528	0.878869
WBGene00010738	K10D3.4	protein_coding	I	7134738	7139898	922.769	-0.00614822	0.12336	0.805152	0.999448	-0.150006	0.60809
WBGene00010740	K10D3.6	protein_coding	I	7116329	7116655	39.6274	0.0438768	0.131117	0.165247	0.822202	0.656832	0.473345
WBGene00010741	lgc-49	protein_coding	V	11191283	11193639	15.9193	-0.0100074	0.126453	0.667419	0.999448	-0.290225	0.675424
WBGene00010742	clc-6	protein_coding	V	11193730	11196209	285.926	0.00881025	0.10837	0.850593	0.999448	0.0472679	0.250941
WBGene00010744	K10D6.4	protein_coding	V	11201925	11216776	162.292	-0.021852	0.109179	0.636139	0.99862	-0.121629	0.257088
WBGene00010745	dod-17	protein_coding	IV	12976303	12978343	113.941	-0.0116825	0.111149	0.787171	0.999448	-0.0769821	0.285133
WBGene00010746	K10D11.2	protein_coding	IV	12978986	12981991	5.78631	0.0392021	0.251649	0.125451	0.773415	1.91404	1.24914
WBGene00010747	K10D11.3	protein_coding	IV	12982119	12986134	23.369	9.55882e-05	0.121587	0.99712	0.999917	0.00201523	0.558275
WBGene00010748	K10D11.4	protein_coding	IV	12992133	12994476	0.813403	0.0133884	0.255064	0.44365	NA	2.46447	3.21713
WBGene00010749	K10D11.5	protein_coding	IV	12989685	12991843	81.5671	0.10115	0.168881	0.0196613	0.404432	0.858293	0.367932
WBGene00010750	K10D11.6	protein_coding	IV	12986723	12989455	38.3894	0.00683724	0.119487	0.818375	0.999448	0.109887	0.478526
WBGene00010752	K10G4.3	protein_coding	V	17264066	17264955	12.113	0.00353784	0.128899	0.865527	0.999559	0.134219	0.792588
WBGene00010753	K10G4.4	pseudogene	V	17278367	17285169	6.61411	0.00145268	0.137621	0.936756	0.999682	0.0819866	1.03325
WBGene00010754	K10G4.5	protein_coding	V	17298282	17301475	3.44158	0.00835459	0.170012	0.631459	NA	0.741549	1.54594
WBGene00010755	vglu-2	protein_coding	III	10295137	10298687	268.078	-0.000496534	0.104992	0.992122	0.999682	-0.00216439	0.219205
WBGene00010756	K10G9.2	protein_coding	III	10285923	10288621	76.736	0.0106529	0.114901	0.776484	0.999448	0.0997092	0.351207
WBGene00010757	pad-2	protein_coding	III	10279126	10281575	57.888	-0.00496944	0.116497	0.885704	0.999682	-0.0563977	0.392351
WBGene00010758	vnut-1	protein_coding	II	14489802	14492909	377.418	0.00252428	0.101408	0.96219	0.999682	0.00915475	0.193117
WBGene00010759	cysl-2	protein_coding	II	14492874	14494451	386.316	-0.0497145	0.105154	0.335187	0.933969	-0.203444	0.211103
WBGene00010760	K10H10.4	protein_coding	II	14500422	14501663	51.6782	0.228662	0.416627	0.00280463	0.137039	1.3126	0.439235
WBGene00010761	K10H10.5	protein_coding	II	14501747	14502543	1.53073	0.00846478	0.207278	0.626605	NA	1.11414	2.29006
WBGene00010763	K10H10.7	protein_coding	II	14507089	14507663	2.07014	0.00366082	0.177226	0.82812	NA	0.39824	1.83425
WBGene00010765	K10H10.10	protein_coding	II	14507766	14510221	17.9393	0.00130733	0.123297	0.957571	0.999682	0.0329069	0.618531
WBGene00010766	mrps-27	protein_coding	I	14794288	14797167	621.109	-0.00713534	0.100804	0.894272	0.999682	-0.0251467	0.189214
WBGene00010767	blos-9	protein_coding	I	14797660	14798705	155.981	-0.00576874	0.109235	0.899503	0.999682	-0.0329808	0.261153
WBGene00010768	K11D2.1	protein_coding	I	12497460	12505010	36.5057	-0.0372847	0.128899	0.218269	0.865914	-0.6081	0.493931
WBGene00010769	asah-1	protein_coding	I	12505114	12507569	1149.01	-0.0978208	0.105172	0.0759407	0.678572	-0.335487	0.189035
WBGene00010770	K11D2.4	protein_coding	I	12518787	12528322	554.047	-0.00195303	0.101015	0.970894	0.999682	-0.00695569	0.190632
WBGene00010771	mter-4	protein_coding	I	12513516	12518694	156.633	-0.0169031	0.109956	0.707412	0.999448	-0.100519	0.267813
WBGene00010772	K11D9.3	protein_coding	III	10796718	10802212	193.61	-0.0748647	0.110396	0.131946	0.782062	-0.351911	0.233599
WBGene00010773	K11E4.1	protein_coding	X	13714157	13716327	25.1893	-0.018419	0.125318	0.48174	0.973258	-0.407595	0.579375
WBGene00010774	K11E4.2	protein_coding	X	13717536	13719351	36.4242	-0.00295187	0.118629	0.923859	0.999682	-0.0435341	0.455501
WBGene00010775	poml-1	protein_coding	X	13719143	13722921	3.81818	-0.00635796	0.160012	0.712575	NA	-0.525392	1.42615
WBGene00010776	pix-1	protein_coding	X	13727293	13734407	273.824	-0.0256526	0.106016	0.605946	0.993949	-0.116105	0.225068
WBGene00010778	gpdh-2	protein_coding	III	9854074	9859183	1188.9	0.0149092	0.0928338	0.795617	0.999448	0.0387517	0.149607
WBGene00010779	K11H3.2	protein_coding	III	9846393	9847618	8.68964	0.000756957	0.135594	0.967633	0.999682	0.0399809	0.985297
WBGene00010780	K11H3.3	protein_coding	III	9851854	9853826	1260.3	0.0788398	0.0956995	0.173001	0.826887	0.210261	0.154306
WBGene00010781	K11H3.4	pseudogene	III	9832959	9834475	258.153	-0.0306565	0.105985	0.539308	0.986497	-0.13724	0.223569
WBGene00010782	K11H3.5	protein_coding	III	9843768	9845844	5.01733	-0.0124115	0.15935	0.500552	0.979089	-0.824803	1.22443
WBGene00010783	mrpl-36	protein_coding	III	9847626	9848116	160.513	0.0127319	0.111034	0.769572	0.999448	0.0829645	0.283219
WBGene00010784	twk-48	protein_coding	III	9860730	9863328	73.5934	-0.0300222	0.116397	0.422699	0.964949	-0.285138	0.355645
WBGene00010785	top-2	protein_coding	II	11875148	11880588	6799.09	-0.0625873	0.0885869	0.28806	0.918477	-0.139802	0.131592
WBGene00010786	K12D12.4	protein_coding	II	11863474	11865744	7.12359	0.0176551	0.171048	0.364455	0.944984	1.09458	1.20693
WBGene00010787	K12D12.5	protein_coding	II	11861029	11863517	542.622	-0.0258169	0.100233	0.634411	0.998099	-0.0877153	0.184459
WBGene00010788	sulp-4	protein_coding	V	11875360	11879141	59.2866	-0.0105227	0.116006	0.768162	0.999448	-0.110888	0.376171
WBGene00010789	sulp-5	protein_coding	V	11880032	11883219	30.9236	0.00579504	0.119697	0.843583	0.999448	0.0961028	0.487059
WBGene00010790	adh-1	protein_coding	V	11888248	11889650	2870.27	0.0386667	0.208737	0.125772	0.774374	1.47326	0.962297
WBGene00010791	sodh-2	protein_coding	V	11889581	11891243	5.32363	-0.0123847	0.159238	0.501419	0.979089	-0.822573	1.2236
WBGene00010792	K12G11.6	protein_coding	V	11894331	11895916	14.1725	0.0140149	0.130365	0.53404	0.985822	0.449429	0.722728
WBGene00010793	nspg-9	protein_coding	IV	14456900	14464098	885.902	0.0137935	0.0959706	0.806811	0.999448	0.0399005	0.163164
WBGene00010794	dld-1	protein_coding	IV	14464517	14469136	3280.3	-0.101823	0.0953759	0.0831565	0.694695	-0.257011	0.148333
WBGene00010795	M01A8.1	protein_coding	III	9257261	9260224	37.4816	0.0161605	0.122842	0.555413	0.989062	0.318338	0.539859
WBGene00010796	clip-1	protein_coding	III	9260175	9269062	699.384	-0.0987496	0.105793	0.072115	0.6697	-0.344218	0.191403
WBGene00010799	chil-12	protein_coding	V	15241559	15244003	8.69509	-0.0164019	0.142673	0.427572	0.965047	-0.700925	0.883497
WBGene00010801	M01B2.8	protein_coding	V	15260204	15260839	3.51668	0.00275245	0.160295	0.870609	NA	0.245703	1.50845
WBGene00010803	M01B2.10	protein_coding	V	15260890	15262436	44.7264	-0.034433	0.122094	0.29393	0.920498	-0.453816	0.432395
WBGene00010804	M01E5.1	pseudogene	I	13274111	13276464	1.1705	0.00412133	0.225124	0.802886	NA	0.753245	3.01763
WBGene00010805	M01E5.2	protein_coding	I	13277616	13280175	150.726	-0.0273615	0.110016	0.547292	0.988019	-0.15919	0.264513
WBGene00010806	M01E5.3	protein_coding	I	13280846	13286504	1929.17	-0.0997751	0.0975685	0.0861228	0.701026	-0.268806	0.156628
WBGene00010807	M01E5.4	protein_coding	I	13287553	13289542	494.857	-0.0387811	0.0998887	0.479078	0.972607	-0.127971	0.180804
WBGene00010808	sepa-1	protein_coding	I	13298204	13300716	129.44	0.0731902	0.143602	0.0532263	0.601256	0.769415	0.398025
WBGene00010809	lias-1	protein_coding	III	3503710	3505101	688.717	-0.0496272	0.0986751	0.373381	0.948887	-0.153735	0.172706
WBGene00010810	M01F1.4	protein_coding	III	3505643	3510033	779.71	-0.0236361	0.0960779	0.675414	0.999448	-0.0683211	0.163163
WBGene00010811	hmit-1.3	protein_coding	III	3510924	3519607	357.519	0.0129655	0.101652	0.807242	0.999448	0.0474026	0.194285
WBGene00010812	mrpl-35	protein_coding	III	3510237	3510974	196.954	-0.0202267	0.107161	0.67599	0.999448	-0.0988902	0.236613
WBGene00010813	pitp-1	protein_coding	III	3521133	3529794	537.571	-0.0874334	0.104005	0.110996	0.753901	-0.300411	0.188496
WBGene00010814	M01F1.8	protein_coding	III	3499370	3502549	320.342	-0.0345527	0.104153	0.503878	0.979479	-0.139292	0.208395
WBGene00010815	M01F1.9	protein_coding	III	3493814	3499057	672.329	-0.0326335	0.0978963	0.55819	0.989062	-0.100219	0.171159
WBGene00010822	M01G12.9	protein_coding	I	12108588	12112505	81.8191	0.0542381	0.117795	0.182614	0.834266	0.430158	0.32276
WBGene00010825	M01G12.14	protein_coding	I	12107044	12108503	4.55145	-0.016549	0.175579	0.386403	0.954093	-1.13028	1.30493
WBGene00010827	txt-19	protein_coding	IV	12845899	12848429	90.1469	-0.0250784	0.113785	0.534191	0.985822	-0.197852	0.318284
WBGene00010828	M02B1.3	protein_coding	IV	12836508	12840411	1469.34	-0.00647219	0.0920341	0.910776	0.999682	-0.0164316	0.146633
WBGene00010829	M02B1.4	protein_coding	IV	12823819	12825312	27.7673	-0.0118173	0.121852	0.66647	0.999448	-0.231123	0.53625
WBGene00010830	appg-1	protein_coding	II	10326041	10335807	209.078	0.0189634	0.136122	0.399417	0.959009	0.632409	0.750489
WBGene00010831	idpp-4	protein_coding	II	10321460	10324850	23.341	0.0163488	0.13044	0.480944	0.973258	0.490661	0.696186
WBGene00010832	idpp-8	protein_coding	II	10315552	10320029	10.5943	0.0197875	0.144617	0.357294	0.942714	0.777032	0.84411
WBGene00010833	M03B6.1	protein_coding	X	13841610	13843322	23.1689	-0.013078	0.124014	0.610621	0.994658	-0.299658	0.588504
WBGene00010834	mct-3	protein_coding	X	13852906	13857315	644.624	0.0212388	0.101073	0.692259	0.999448	0.0751788	0.189946
WBGene00010835	M03B6.3	protein_coding	X	13861277	13864292	236.718	0.0139308	0.113616	0.725951	0.999448	0.113558	0.323975
WBGene00010836	M03B6.4	protein_coding	X	13858841	13861322	41.4872	0.00565875	0.119262	0.850487	0.999448	0.0891887	0.473157
WBGene00010837	M03B6.5	protein_coding	X	13843976	13844676	6.30127	0.000680565	0.137753	0.970271	0.999682	0.0387156	1.03884
WBGene00010838	M03C11.1	protein_coding	III	10393350	10396090	91.3687	-0.0231834	0.114363	0.555643	0.989062	-0.194429	0.329919
WBGene00010839	chl-1	protein_coding	III	10399174	10405240	515.971	-0.0175141	0.100687	0.745069	0.999448	-0.061104	0.187927
WBGene00010840	M03C11.3	protein_coding	III	10405070	10415887	1683.5	-0.0844276	0.0999034	0.135711	0.786538	-0.254163	0.170356
WBGene00010842	ymel-1	protein_coding	III	10416139	10421757	952.949	-0.0843133	0.0962685	0.145201	0.795734	-0.226375	0.155403
WBGene00010843	M03C11.6	protein_coding	III	10421785	10424006	66.7705	-0.00931944	0.116059	0.793101	0.999448	-0.0992579	0.378434
WBGene00010844	prp-3	protein_coding	III	10424113	10427982	844.378	-0.110598	0.101658	0.0543292	0.607033	-0.324233	0.168503
WBGene00010845	M03C11.8	protein_coding	III	10428327	10435988	1321.6	-0.0779758	0.0942198	0.1806	0.833117	-0.199341	0.148883
WBGene00010846	M04B2.2	protein_coding	IV	11528052	11530629	209.905	-0.0296924	0.107891	0.536144	0.985822	-0.149086	0.240983
WBGene00010847	M04B2.4	protein_coding	IV	11518426	11521031	428.258	-0.0411933	0.102644	0.437789	0.965288	-0.152586	0.196648
WBGene00010848	M04B2.6	protein_coding	IV	11509731	11510764	26.181	-0.0158176	0.12309	0.559546	0.989062	-0.31971	0.547904
WBGene00010849	M04B2.7	protein_coding	IV	11530613	11548771	25.1616	-0.0901773	0.235585	0.0233722	0.431216	-1.22805	0.541639
WBGene00010850	M04C3.1	protein_coding	V	19437899	19445605	329.599	0.0222487	0.107577	0.643125	0.99862	0.111275	0.240161
WBGene00010851	M04C3.2	protein_coding	V	19445873	19448905	47.9993	-0.0073596	0.117631	0.822316	0.999448	-0.0946727	0.421578
WBGene00010854	M04C7.3	protein_coding	I	8546063	8546725	2.13693	-0.014432	0.205155	0.436808	NA	-1.45024	1.86503
WBGene00010855	M04C7.4	protein_coding	I	8539939	8544409	4.1039	0.00898053	0.167775	0.60868	NA	0.759204	1.48294
WBGene00010856	M04C9.1	protein_coding	I	9350269	9352700	31.8376	-0.0386607	0.134908	0.184078	0.836292	-0.709838	0.534395
WBGene00010857	M04C9.2	protein_coding	I	9344724	9349576	3.30805	-0.00310759	0.155687	0.855142	NA	-0.257491	1.41043
WBGene00010858	M04C9.3	protein_coding	I	9352847	9354612	45.3335	0.000738715	0.11842	0.981101	0.999682	0.0106523	0.449682
WBGene00010859	M04C9.4	protein_coding	I	9355025	9357079	19.2932	-0.0250842	0.138503	0.296786	0.921119	-0.726274	0.696098
WBGene00010864	xbx-3	protein_coding	III	10035945	10036956	17.3223	-0.0132746	0.12645	0.581695	0.991844	-0.356369	0.646874
WBGene00010865	M04D8.7	protein_coding	III	10037450	10038247	11.5054	-0.0241715	0.147504	0.28486	0.916191	-0.853963	0.798496
WBGene00010867	ifbp-1	protein_coding	V	13370083	13380262	315.184	0.00137899	0.106514	0.977446	0.999682	0.00657548	0.232588
WBGene00010868	somi-1	protein_coding	V	13386058	13391395	653.733	-0.0776615	0.10524	0.146041	0.796133	-0.290181	0.199621
WBGene00010869	M05B5.1	protein_coding	I	7177904	7179430	11.0748	0.0489679	0.236615	0.0838689	0.696932	1.60437	0.928094
WBGene00010870	let-522	protein_coding	I	7172463	7174124	155.882	0.0400177	0.111935	0.365374	0.945435	0.25233	0.278764
WBGene00010871	M05B5.3	protein_coding	I	7185695	7188298	16.2289	0.0094647	0.126749	0.68065	0.999448	0.28308	0.687797
WBGene00010872	plag-15	protein_coding	I	7188465	7190581	201.752	0.00487931	0.110232	0.912453	0.999682	0.0300968	0.273744
WBGene00010873	trpa-2	protein_coding	I	7183053	7185650	59.4633	0.0194689	0.115886	0.595795	0.992323	0.192735	0.363338
WBGene00010874	M05D6.1	protein_coding	II	8473819	8475406	1.86176	0.00617477	0.195894	0.71819	NA	0.775723	2.14954
WBGene00010875	M05D6.2	protein_coding	II	8468109	8470162	851.771	-0.0048605	0.100427	0.92819	0.999682	-0.0168514	0.186983
WBGene00010876	M05D6.3	protein_coding	II	8475772	8477961	12.652	0.0129165	0.132435	0.549215	0.988666	0.465514	0.777232
WBGene00010877	lact-4	protein_coding	II	8477949	8480478	175.332	0.0213938	0.108821	0.646107	0.99862	0.116292	0.253262
WBGene00010878	M05D6.5	protein_coding	II	8480487	8482203	255.204	-0.0356751	0.105907	0.477535	0.97157	-0.157321	0.221494
WBGene00010879	taap-1	protein_coding	II	8482373	8483871	372.943	0.00297158	0.100915	0.955786	0.999682	0.0105341	0.189998
WBGene00010880	M05D6.8	protein_coding	II	8470076	8471239	2.88211	0.000168826	0.16227	0.991977	NA	0.0157714	1.56836
WBGene00010881	M05D6.9	protein_coding	II	8494278	8495713	31.3513	-0.0478049	0.143598	0.117762	0.760188	-0.818238	0.523091
WBGene00010882	atg-7	protein_coding	IV	11078682	11081055	598.487	-0.00876516	0.0973385	0.875041	0.999682	-0.0267239	0.169935
WBGene00010883	M7.7	protein_coding	IV	11089827	11091856	12.7161	-0.00406978	0.129058	0.845464	0.999448	-0.15477	0.794059
WBGene00010884	M7.8	protein_coding	IV	11093847	11095085	30.4552	0.015934	0.120983	0.58533	0.991844	0.269761	0.494416
WBGene00010885	M7.9	protein_coding	IV	11100631	11101483	13.7995	4.52742	2.05441	6.71609e-06	0.00161593	7.24904	1.61	Up
WBGene00010886	M7.10	protein_coding	IV	11101911	11102708	5.36509	0.104052	0.513701	0.0291324	0.472546	3.34332	1.53244
WBGene00010887	M7.12	protein_coding	IV	11096717	11097982	34.3446	-0.0136947	0.119871	0.649489	0.99862	-0.214922	0.472906
WBGene00010888	dlc-2	protein_coding	IV	12110577	12111577	72.6676	-0.0270842	0.116249	0.466386	0.968027	-0.261049	0.3584
WBGene00010889	M18.3	protein_coding	IV	12105858	12108396	272.162	0.0155295	0.106877	0.749172	0.999448	0.0750708	0.234793
WBGene00010890	ddb-1	protein_coding	IV	12114810	12121165	1794.34	-0.0595578	0.0932355	0.304771	0.927103	-0.151723	0.147841
WBGene00010891	M18.6	protein_coding	IV	12121310	12122882	277.134	-0.000567351	0.106277	0.990766	0.999682	-0.00266645	0.230398
WBGene00010892	dhhc-6	protein_coding	IV	12124952	12126785	636.567	0.0215865	0.0988254	0.695023	0.999448	0.0693934	0.177002
WBGene00010893	cutl-9	protein_coding	II	10622265	10625946	54.4842	0.00403729	0.119631	0.890582	0.999682	0.0670346	0.487285
WBGene00010894	M28.2	pseudogene	II	10633476	10639112	0.660078	-0.00125174	0.237371	0.936766	NA	-0.282899	3.56588
WBGene00010895	M28.4	protein_coding	II	10643703	10646978	0.929702	0.0203949	0.273817	0.292694	NA	3.04691	2.89567
WBGene00010896	snu-13	protein_coding	II	10658027	10658626	2581.68	-0.135745	0.0949448	0.0241209	0.436266	-0.313039	0.138808
WBGene00010897	lact-3	protein_coding	II	10652353	10657682	367.992	0.0750747	0.104528	0.161828	0.817029	0.275312	0.196799
WBGene00010898	nphp-1	protein_coding	II	10648893	10652256	37.6274	-0.00900821	0.121226	0.744656	0.999448	-0.172141	0.528538
WBGene00010899	M28.8	protein_coding	II	10628263	10633216	114.122	-0.0125128	0.113323	0.755135	0.999448	-0.0996303	0.319455
WBGene00010900	M28.9	protein_coding	II	10639410	10643379	28.3862	2.35351	1.4376	8.65605e-05	0.0126108	3.41558	0.870107	Up
WBGene00010901	M28.10	protein_coding	II	10647516	10648676	615.422	0.0707862	0.100402	0.203753	0.855176	0.224403	0.176566
WBGene00010902	M79.2	protein_coding	X	10626518	10628807	147.506	0.0170436	0.109996	0.704812	0.999448	0.101625	0.268259
WBGene00010904	ugt-62	protein_coding	III	4537281	4540623	1218.73	0.125354	0.10867	0.0264	0.451949	0.414287	0.186593
WBGene00010905	mrps-34	protein_coding	III	4541420	4542452	339.762	-0.0637344	0.104654	0.227468	0.872299	-0.244246	0.202374
WBGene00010906	M88.3	protein_coding	III	4543568	4545059	36.0212	0.00867754	0.120438	0.761766	0.999448	0.153003	0.50469
WBGene00010907	M88.4	protein_coding	III	4549039	4551567	35.1802	0.00129996	0.119222	0.965303	0.999682	0.0206881	0.475593
WBGene00010908	imph-1	protein_coding	III	4553616	4560438	2509.05	-0.107119	0.0974662	0.067105	0.650146	-0.282463	0.154269
WBGene00010909	cisd-3.1	protein_coding	III	4542881	4546014	320.445	-0.0113094	0.104226	0.824706	0.999448	-0.0470891	0.212595
WBGene00010910	M106.2	protein_coding	II	10844313	10850003	715.937	-0.0564325	0.096826	0.320246	0.933487	-0.161935	0.16292
WBGene00010911	M106.3	protein_coding	II	10857442	10860909	919.246	-0.0558359	0.0951983	0.330372	0.933969	-0.151889	0.156045
WBGene00010912	gmps-1	protein_coding	II	10863679	10868720	1287.52	-0.0759379	0.0942722	0.191716	0.841825	-0.19506	0.149412
WBGene00010913	M110.3	protein_coding	II	8214575	8216616	282.956	-0.0206732	0.106163	0.675776	0.999448	-0.0950984	0.227381
WBGene00010915	M110.7	protein_coding	II	8232789	8237252	6.81534	0.0854649	0.474878	0.0391206	0.526146	3.527	1.70971
WBGene00010916	M110.8	protein_coding	II	8207827	8209576	2.79005	0.0240187	0.234569	0.254767	NA	1.97332	1.73273
WBGene00010917	M110.9	protein_coding	II	8231276	8232700	6.90976	0.0121514	0.154766	0.512316	0.981599	0.761621	1.16236
WBGene00010918	M117.1	protein_coding	IV	11814247	11819758	281.854	-0.063133	0.107365	0.213675	0.861877	-0.274483	0.220731
WBGene00010919	M117.3	protein_coding	IV	11822206	11823989	13.5899	-0.000782268	0.127928	0.97054	0.999682	-0.0285291	0.772503
WBGene00010920	M117.4	protein_coding	IV	11830782	11833556	12.8263	0.0292873	0.165803	0.204897	0.855579	1.0916	0.861071
WBGene00010921	fbxb-4	pseudogene	IV	11828973	11830446	2.82092	0.0131687	0.198636	0.471173	NA	1.31493	1.82485
WBGene00010922	M142.5	protein_coding	III	10931201	10932761	433.189	0.0042809	0.101702	0.935673	0.999682	0.0157372	0.194987
WBGene00010923	rle-1	protein_coding	III	10936244	10947330	2189.42	-0.0865113	0.101986	0.120968	0.764238	-0.277785	0.179133
WBGene00010924	pycr-1	protein_coding	X	12146832	12148771	150.009	0.0445623	0.115068	0.280928	0.91342	0.335589	0.311239
WBGene00010925	mfsd-11	protein_coding	X	12151359	12154105	72.0918	-0.0215758	0.118182	0.522362	0.983018	-0.261466	0.408727
WBGene00010926	M153.3	protein_coding	X	12142869	12143825	17.178	0.0244111	0.133925	0.323854	0.933487	0.644617	0.653393
WBGene00010928	clec-258	protein_coding	V	19788440	19789385	40.2759	0.000231298	0.127624	0.99135	0.999682	0.00827713	0.763454
WBGene00010931	M162.5	protein_coding	V	19761051	19766763	34.3194	-0.0212773	0.121028	0.483211	0.973258	-0.33114	0.472283
WBGene00010933	M162.7	protein_coding	V	19792509	19795031	6.91476	0.0576395	0.346979	0.071659	0.667688	2.6176	1.45319
WBGene00010934	fbxa-118	protein_coding	V	19776080	19777327	1.72337	0.00255012	0.19189	0.879415	NA	0.329843	2.17416
WBGene00010935	M163.1	protein_coding	X	14503375	14503824	174.771	-0.0241238	0.107527	0.616297	0.994898	-0.119856	0.239183
WBGene00010936	ztf-14	protein_coding	X	14496085	14499436	39.5817	-0.0244009	0.1201	0.44601	0.965858	-0.335559	0.440318
WBGene00010937	M163.5	protein_coding	X	14474040	14476510	4.74926	-0.0167	0.168373	0.386035	0.954093	-1.04547	1.20608
WBGene00010940	M163.8	protein_coding	X	14485127	14485955	25.4252	-0.00676105	0.121899	0.798961	0.999448	-0.142056	0.557754
WBGene00010941	gss-1	protein_coding	II	9414563	9416431	576.935	0.0612336	0.103868	0.249624	0.891395	0.228505	0.198482
WBGene00010942	chch-3	protein_coding	II	9417013	9418316	611.874	-0.0447515	0.0985316	0.421605	0.964949	-0.138851	0.172778
WBGene00010943	M176.4	protein_coding	II	9418365	9422201	222.901	0.0554495	0.11163	0.231007	0.876346	0.312809	0.261159
WBGene00010944	M176.5	protein_coding	II	9426224	9427744	105.903	0.007405	0.111413	0.862607	0.999559	0.0501751	0.289935
WBGene00010945	chil-13	protein_coding	II	9436624	9438327	60.3706	-0.00610183	0.116569	0.859601	0.999448	-0.0696161	0.393573
WBGene00010946	M176.10	protein_coding	II	9423312	9426176	10.0994	0.766323	1.3943	0.0014339	0.0912971	3.76249	1.1803
WBGene00010947	M176.11	protein_coding	II	9422269	9423296	65.497	0.00854396	0.116241	0.808113	0.999448	0.093136	0.383494
WBGene00010948	M195.2	protein_coding	II	8360753	8363226	40.0024	0.0410591	0.148695	0.141391	0.791841	0.885292	0.601981
WBGene00010951	M199.2	protein_coding	IV	15108775	15110929	100.702	-0.00203994	0.113115	0.959485	0.999682	-0.0161853	0.318611
WBGene00010953	clec-190	protein_coding	IV	15124931	15126121	43.5269	-0.0242661	0.122519	0.414928	0.963441	-0.397571	0.487666
WBGene00010957	nduo-6	protein_coding	MtDNA	113	549	572.197	-0.0110811	0.122484	0.677184	0.999448	-0.232316	0.558038
WBGene00010958	ndfl-4	protein_coding	MtDNA	549	783	88.5233	-0.0360261	0.118112	0.324975	0.933487	-0.363904	0.369713
WBGene00010959	nduo-1	protein_coding	MtDNA	1763	2635	4398.71	0.0587203	0.0966441	0.302179	0.925494	0.166893	0.161754
WBGene00010960	atp-6	protein_coding	MtDNA	2634	3235	6073.14	0.10281	0.104502	0.0655671	0.649861	0.337889	0.183499
WBGene00010961	nduo-2	protein_coding	MtDNA	3389	4269	500.869	-0.00442233	0.122002	0.865813	0.999559	-0.0959501	0.567823
WBGene00010962	ctc-3	protein_coding	MtDNA	5678	6449	10883.4	-0.000662335	0.0986817	0.990391	0.999682	-0.00213247	0.177067
WBGene00010963	nduo-4	protein_coding	MtDNA	6506	7808	3210.48	0.115947	0.107845	0.0375033	0.517685	0.394691	0.189733
WBGene00010964	ctc-1	protein_coding	MtDNA	7827	9428	36906.8	0.0588084	0.0977156	0.297736	0.921631	0.173402	0.166525
WBGene00010965	ctc-2	protein_coding	MtDNA	9649	10348	7184.32	0.0918577	0.100758	0.10485	0.741653	0.278516	0.171734
WBGene00010966	nduo-3	protein_coding	MtDNA	11356	11691	316.507	0.00189452	0.112739	0.962911	0.999682	0.0145061	0.311954
WBGene00010967	nduo-5	protein_coding	MtDNA	11691	13272	6543.78	0.118901	0.103226	0.038893	0.525634	0.352769	0.170806
WBGene00010968	R01E6.2	protein_coding	X	13565486	13566536	21.1561	0.000469954	0.125571	0.983422	0.999682	0.0144866	0.69717
WBGene00010969	R01E6.5	protein_coding	X	13537059	13538109	0.586425	-0.00332498	0.242633	0.83155	NA	-0.79312	3.72858
WBGene00010970	glb-20	protein_coding	X	13552339	13556166	37.0443	-0.0137763	0.119569	0.652022	0.99862	-0.209392	0.46433
WBGene00010971	R01E6.7	protein_coding	X	13567195	13569954	20.3212	-0.00360543	0.123562	0.882761	0.999682	-0.0919516	0.623527
WBGene00010972	R01H10.4	protein_coding	III	10254818	10257221	54.4414	-0.0336382	0.118551	0.345457	0.938327	-0.361185	0.382839
WBGene00010973	rip-1	protein_coding	III	10257173	10258741	15.1229	-0.0154999	0.131866	0.490553	0.975205	-0.504651	0.731984
WBGene00010974	bbs-5	protein_coding	III	10258831	10261782	37.3879	0.0120572	0.119253	0.694788	0.999448	0.180543	0.460141
WBGene00010975	R01H10.7	protein_coding	III	10261763	10266877	940.886	-0.0656313	0.0957027	0.25328	0.896578	-0.17897	0.156659
WBGene00010976	R02D5.1	protein_coding	V	14508249	14509655	116.714	-0.0401016	0.115284	0.320654	0.933487	-0.318927	0.321138
WBGene00010977	R02D5.3	protein_coding	V	14483160	14484341	47.044	0.0438008	0.126381	0.186525	0.837097	0.576327	0.436304
WBGene00010979	R02D5.6	protein_coding	V	14511634	14518110	9.97473	0.0100498	0.134102	0.621698	0.996128	0.420447	0.852064
WBGene00010980	R02D5.7	protein_coding	V	14480383	14481501	10.5035	-0.0135411	0.134695	0.522271	0.983011	-0.518183	0.809852
WBGene00010981	blos-8	protein_coding	X	15429919	15431198	37.9983	-0.0132227	0.11903	0.671852	0.999448	-0.191032	0.450965
WBGene00010982	flp-32	protein_coding	X	15433787	15434972	24.6722	-0.0106098	0.122104	0.693511	0.999448	-0.21639	0.549082
WBGene00010983	mocs-1	protein_coding	X	15435665	15440794	71.4335	-0.0280397	0.115673	0.461627	0.966603	-0.255139	0.346576
WBGene00010984	nkat-3	protein_coding	X	15441731	15443630	276.265	-0.0493011	0.106	0.332497	0.933969	-0.210689	0.217408
WBGene00010985	R03A10.5	protein_coding	X	15446722	15450391	74.6449	-0.0132328	0.114773	0.726881	0.999448	-0.12111	0.346745
WBGene00010986	sprr-1	protein_coding	X	15466300	15470802	34.7581	-0.00131413	0.118832	0.965646	0.999682	-0.0199315	0.462774
WBGene00010987	R03C1.1	protein_coding	II	14907506	14910407	86.3109	0.0473365	0.129402	0.153172	0.804851	0.632782	0.442995
WBGene00010988	metr-1	protein_coding	II	10926561	10931078	4425.71	0.1382	0.0966145	0.0215329	0.419047	0.328201	0.142789
WBGene00010989	R03D7.2	protein_coding	II	10932712	10935184	132.316	-1.39534	0.415724	3.14909e-06	0.000858931	-1.4867	0.318977		Down
WBGene00010990	tceb-3	protein_coding	II	10943354	10947417	864.195	-0.00819391	0.0953189	0.884997	0.999682	-0.0231909	0.160338
WBGene00010991	gskl-1	protein_coding	II	10947559	10949263	14.1136	-0.0285707	0.148561	0.23244	0.877383	-0.884746	0.740933
WBGene00010992	R03D7.8	protein_coding	II	10953545	10956893	5.73401	0.0434115	0.293548	0.110405	0.753471	2.34999	1.47208
WBGene00010993	vha-20	protein_coding	X	14163099	14164506	1389.09	-0.0515019	0.0989611	0.354856	0.942714	-0.160802	0.1738
WBGene00010994	lgc-25	protein_coding	X	14158785	14161734	34.0568	0.0167604	0.120504	0.575351	0.99181	0.26825	0.478856
WBGene00010998	R03G8.3	protein_coding	X	13090965	13094416	64.532	0.0223431	0.116359	0.538906	0.986497	0.226537	0.368671
WBGene00010999	R03G8.4	pseudogene	X	13101304	13104205	6.09281	-0.0179327	0.177098	0.356499	0.942714	-1.17267	1.2718
WBGene00011000	R03G8.6	protein_coding	X	13094552	13100510	141.939	0.0359595	0.111939	0.411614	0.962553	0.231783	0.282298
WBGene00011002	nhr-205	protein_coding	V	10080083	10081776	8.90681	-0.0136179	0.141311	0.496618	0.97708	-0.624512	0.918642
WBGene00011003	R04B5.5	protein_coding	V	10087480	10089002	89.3544	0.0354832	0.114352	0.38442	0.954093	0.273994	0.315015
WBGene00011004	R04B5.6	protein_coding	V	10085164	10087363	13.1336	0.0109178	0.131863	0.606512	0.994271	0.408387	0.792893
WBGene00011006	ugt-47	protein_coding	V	10096305	10098597	251.477	-0.0160214	0.108511	0.731926	0.999448	-0.0860764	0.251271
WBGene00011009	cyp-14A4	protein_coding	X	13282043	13284197	147.246	0.00624522	0.127316	0.776991	0.999448	0.206538	0.72919
WBGene00011010	R04D3.2	protein_coding	X	13285121	13286633	269.205	0.0900704	0.115219	0.066222	0.649941	0.452191	0.246168
WBGene00011011	R04D3.3	protein_coding	X	13288917	13290631	771.531	-0.0718315	0.100467	0.197297	0.848995	-0.22768	0.176593
WBGene00011012	R04D3.4	protein_coding	X	13287836	13288815	97.7405	0.00327071	0.113602	0.933832	0.999682	0.0271944	0.327549
WBGene00011013	srxa-8	protein_coding	X	13307152	13308845	1.11409	-0.00368665	0.215382	0.825274	NA	-0.604524	2.73829
WBGene00011014	hpo-30	protein_coding	V	12308725	12310356	14.8105	-0.0121699	0.128124	0.595793	0.992323	-0.369233	0.696061
WBGene00011015	R04F11.2	protein_coding	V	12318381	12320236	2071.59	0.0269795	0.0920361	0.641058	0.99862	0.0680716	0.146007
WBGene00011016	R04F11.3	protein_coding	V	12314919	12317180	893.932	-0.112522	0.100431	0.0523016	0.600775	-0.316727	0.163207
WBGene00011017	R04F11.5	protein_coding	V	12317278	12318019	218.269	0.0160531	0.107332	0.738553	0.999448	0.0798026	0.239095
WBGene00011018	R05A10.1	protein_coding	IV	14182377	14190691	146.074	-0.153729	0.159596	0.00521871	0.19761	-0.710781	0.254467
WBGene00011019	R05A10.2	protein_coding	IV	14177271	14178940	66.057	-0.00689316	0.115228	0.851434	0.999448	-0.0675103	0.360461
WBGene00011020	R05A10.3	protein_coding	IV	14173606	14176473	36.7558	-0.0139018	0.119937	0.643998	0.99862	-0.219066	0.47405
WBGene00011021	R05A10.4	protein_coding	IV	14172481	14173228	17.4099	-0.0188939	0.128406	0.445181	0.965379	-0.483238	0.632947
WBGene00011022	R05A10.5	pseudogene	IV	14168906	14170838	0.792638	0.008482	0.247143	0.604157	NA	1.81758	3.50592
WBGene00011023	R05A10.6	protein_coding	IV	14165776	14168469	6.03971	-0.00517611	0.148861	0.767577	0.999448	-0.36579	1.23768
WBGene00011026	R05D7.1	protein_coding	I	12162392	12163703	103.643	-0.0254511	0.11212	0.550771	0.988737	-0.174598	0.292654
WBGene00011027	R05D7.2	protein_coding	I	12165409	12168174	3.96845	-0.0100389	0.160545	0.574249	NA	-0.742588	1.32179
WBGene00011028	R05D7.3	protein_coding	I	12168175	12177782	60.0577	-0.0301351	0.117884	0.398185	0.958414	-0.322006	0.381132
WBGene00011029	abhd-11.2	protein_coding	I	12181054	12183254	237.364	-0.040724	0.106651	0.413498	0.963441	-0.184706	0.22587
WBGene00011030	nsph-1.2	protein_coding	I	12183688	12189008	143.898	0.00431951	0.109577	0.92392	0.999682	0.0253465	0.265415
WBGene00011032	ddx-52	protein_coding	I	8598658	8600875	579.985	-0.0807554	0.106518	0.126863	0.775437	-0.313371	0.205275
WBGene00011033	tmem-208	protein_coding	I	8592092	8592928	312.191	0.0399337	0.10604	0.427361	0.965047	0.17557	0.2212
WBGene00011034	paxt-1	protein_coding	I	8596333	8598551	459.958	-0.0221582	0.0995328	0.68519	0.999448	-0.0733083	0.180833
WBGene00011035	snrp-27	protein_coding	I	8601355	8602035	285.407	-0.0662083	0.108166	0.189145	0.840175	-0.294894	0.224576
WBGene00011036	edc-3	protein_coding	I	8602125	8605162	1376.06	-0.0226729	0.0941735	0.69172	0.999448	-0.0613825	0.154802
WBGene00011037	R05D11.9	protein_coding	I	8593027	8596225	830.064	-0.048513	0.0983304	0.385373	0.954093	-0.148602	0.171192
WBGene00011038	R05H5.3	protein_coding	II	10197625	10198318	1588.06	0.0504737	0.101755	0.350339	0.941706	0.176573	0.189064
WBGene00011039	R05H5.4	protein_coding	II	10198218	10200006	109.949	-0.0562757	0.115367	0.190994	0.841093	-0.386655	0.295688
WBGene00011040	arv-1	protein_coding	II	10199810	10200823	245.288	0.0262771	0.11057	0.556808	0.989062	0.159636	0.27168
WBGene00011041	R05H5.7	protein_coding	II	10192507	10193993	8.48779	0.198591	0.663714	0.0103333	0.296732	2.84067	1.1077
WBGene00011042	R05H10.1	protein_coding	II	14851816	14853627	34.9728	-0.044221	0.129912	0.167848	0.823213	-0.637976	0.462586
WBGene00011043	rbm-28	protein_coding	II	14857259	14866594	796.133	-0.180188	0.114175	0.00329446	0.150767	-0.485313	0.165138
WBGene00011044	R05H10.3	protein_coding	II	14869944	14883054	431.638	-0.0804657	0.103844	0.139418	0.79078	-0.281897	0.190734
WBGene00011045	gpx-2	protein_coding	II	14866766	14869671	677.087	-0.033086	0.0961318	0.558518	0.989062	-0.0951769	0.162683
WBGene00011046	R05H10.7	protein_coding	II	14855529	14857019	5.47822	0.0877515	0.449969	0.0376175	0.517685	2.99022	1.4383
WBGene00011047	tebp-1	protein_coding	II	14362019	14365176	633.765	-0.0645526	0.099769	0.246771	0.889324	-0.202766	0.175066
WBGene00011049	sdz-26	protein_coding	II	14381750	14383379	18.7882	-0.00519064	0.126227	0.817819	0.999448	-0.162076	0.703603
WBGene00011050	agl-1	protein_coding	II	14350713	14358113	1631.09	-0.086735	0.0954682	0.136097	0.786602	-0.226379	0.151882
WBGene00011051	pfs-2	protein_coding	II	14358366	14361684	1243.82	-0.0385214	0.0929944	0.504644	0.979479	-0.0994015	0.148983
WBGene00011052	arrd-11	protein_coding	II	13763418	13765642	2.97706	0.000660755	0.163219	0.968594	NA	0.062468	1.58663
WBGene00011053	arrd-12	protein_coding	II	13766252	13768441	1.31711	0.00399584	0.210982	0.811939	NA	0.619855	2.60525
WBGene00011054	arrd-13	protein_coding	II	13758408	13761235	374.613	-0.0243959	0.103031	0.640836	0.99862	-0.0943979	0.20234
WBGene00011055	arrd-14	protein_coding	II	13752316	13756267	234.403	-0.121503	0.116244	0.0236771	0.433702	-0.486345	0.214975
WBGene00011056	R06B9.5	protein_coding	II	13736320	13736933	88.4546	0.0445532	0.117392	0.253755	0.896867	0.387601	0.339621
WBGene00011058	fdps-1	protein_coding	I	11917806	11923915	422.629	0.0180643	0.103599	0.726789	0.999448	0.072401	0.207215
WBGene00011059	R06C1.4	protein_coding	I	11930765	11931757	797.504	-0.0454916	0.0983917	0.414718	0.963441	-0.140261	0.171968
WBGene00011060	R06C1.6	protein_coding	I	11947001	11953154	190.726	-0.0843475	0.113355	0.0858183	0.701026	-0.417101	0.2428
WBGene00011061	wago-1	protein_coding	I	7235384	7238792	7073.12	-0.0948158	0.091575	0.109247	0.75068	-0.219722	0.13719
WBGene00011062	R06C7.2	protein_coding	I	7233393	7234501	148.328	-0.0866332	0.11857	0.0645449	0.648262	-0.495192	0.267903
WBGene00011063	cpg-3	protein_coding	I	7244937	7246295	3953.75	0.0485114	0.0992212	0.38155	0.953412	0.153702	0.175651
WBGene00011064	adsl-1	protein_coding	I	7246904	7248689	721.136	-0.0932638	0.100364	0.101049	0.735641	-0.278082	0.169584
WBGene00011065	R06C7.6	protein_coding	I	7246075	7246811	26.4961	0.0502265	0.160411	0.0928664	0.715938	0.975947	0.580759
WBGene00011066	ztf-15	protein_coding	I	7255380	7258700	567.338	-0.042058	0.0984238	0.449967	0.966539	-0.130421	0.172635
WBGene00011067	vps-11	protein_coding	II	10788106	10793493	749.221	-0.0450003	0.0969537	0.425201	0.965047	-0.1317	0.165155
WBGene00011068	set-14	protein_coding	II	10793595	10796294	355.309	-0.0322198	0.102666	0.541536	0.98687	-0.121244	0.198601
WBGene00011069	ceh-62	protein_coding	II	10805737	10808611	34.9192	-0.00235143	0.119885	0.935117	0.999682	-0.0404972	0.497454
WBGene00011070	msrp-7	protein_coding	II	10810990	10812188	33.1125	-0.0322503	0.127736	0.268813	0.905164	-0.568728	0.514314
WBGene00011071	R06F6.8	protein_coding	II	10812949	10819978	1453.19	-0.13442	0.0999879	0.0236788	0.433702	-0.347994	0.153823
WBGene00011072	tag-209	protein_coding	II	10787312	10787920	95.589	-0.0505665	0.116354	0.219063	0.865914	-0.387832	0.315561
WBGene00011073	R07A4.2	protein_coding	X	10744355	10746488	26.2738	0.00851612	0.122632	0.743286	0.999448	0.188194	0.574629
WBGene00011074	R07A4.3	protein_coding	X	10753703	10758152	2.34242	-0.000985352	0.173468	0.953065	NA	-0.105676	1.79542
WBGene00011075	R07A4.4	protein_coding	X	10751646	10757708	20.3738	-0.000614198	0.126839	0.977508	0.999682	-0.0208194	0.738441
WBGene00011076	scav-5	protein_coding	X	9858365	9861738	116.832	0.0457105	0.115373	0.267284	0.904039	0.347285	0.313056
WBGene00011077	R07B1.5	protein_coding	X	9863580	9866553	6.02492	0.00519008	0.152789	0.764477	0.999448	0.3941	1.31539
WBGene00011078	R07B1.6	protein_coding	X	9866655	9869574	4.36715	-0.00200336	0.148802	0.907431	NA	-0.148915	1.28067
WBGene00011081	R07B1.9	protein_coding	X	9877417	9881501	107.289	0.0382586	0.118581	0.296119	0.920949	0.387111	0.370515
WBGene00011082	R07B1.11	protein_coding	X	9856918	9858136	10.7858	-0.00870201	0.13119	0.676805	0.999448	-0.336025	0.80615
WBGene00011083	glo-1	protein_coding	X	9872795	9882212	32.3685	0.00171727	0.120832	0.95021	0.999682	0.0331452	0.530803
WBGene00011087	R07B7.2	protein_coding	V	12056562	12059753	806.041	-0.0891556	0.0997716	0.117036	0.758495	-0.263895	0.168372
WBGene00011088	kmo-2	protein_coding	V	12065959	12068537	18.0832	-0.00301831	0.124756	0.897176	0.999682	-0.0859993	0.665474
WBGene00011089	kmo-1	protein_coding	V	12068724	12070519	161.078	-0.0699376	0.114293	0.130072	0.78031	-0.403651	0.266644
WBGene00011090	R07B7.6	protein_coding	V	12072862	12074986	74.66	0.015964	0.11422	0.681828	0.999448	0.136858	0.333826
WBGene00011092	R07B7.8	protein_coding	V	12081085	12084316	64.1545	0.00883327	0.115549	0.808032	0.999448	0.0891026	0.366728
WBGene00011093	R07B7.9	protein_coding	V	12078033	12080374	37.3411	0.0112044	0.120172	0.702509	0.999448	0.186859	0.489242
WBGene00011094	R07B7.10	protein_coding	V	12083216	12086460	70.3986	-0.0518964	0.120965	0.172256	0.826701	-0.488885	0.35816
WBGene00011095	gana-1	protein_coding	V	12087234	12088931	131.692	0.00311045	0.111375	0.94204	0.999682	0.021079	0.289921
WBGene00011096	R07B7.12	protein_coding	V	12089073	12091871	2.20733	0.00244374	0.191624	0.884375	NA	0.315588	2.1701
WBGene00011097	nhr-206	protein_coding	V	12092006	12093873	15.1093	0.00576681	0.126669	0.796327	0.999448	0.184166	0.713533
WBGene00011098	nhr-207	protein_coding	V	12096146	12097931	3.17958	-0.00112629	0.159602	0.946677	NA	-0.101028	1.51058
WBGene00011099	nhr-208	protein_coding	V	12094317	12095895	7.50131	-0.0048372	0.135128	0.800014	0.999448	-0.239636	0.945945
WBGene00011100	nhr-209	protein_coding	V	12098149	12100643	44.2836	-0.00337547	0.119158	0.910559	0.999682	-0.0530551	0.4723
WBGene00011101	R07D5.2	protein_coding	X	15109859	15116614	23.4158	0.0282726	0.130476	0.29399	0.920498	0.604021	0.575582
WBGene00011102	R07E3.1	protein_coding	X	10339217	10341161	939.365	-0.10432	0.102976	0.0651636	0.649832	-0.325184	0.176334
WBGene00011103	idpa-3	protein_coding	X	10336438	10337168	19.1131	0.125928	0.404581	0.0153222	0.362648	1.84462	0.76077
WBGene00011104	cut-5	protein_coding	X	10333858	10338200	40.7272	0.00423072	0.16019	0.803605	0.999448	0.368262	1.48084
WBGene00011105	R07E3.4	protein_coding	X	10330539	10333351	131.22	0.051318	0.114314	0.234433	0.878286	0.347912	0.292605
WBGene00011106	acl-5	protein_coding	X	10324163	10327456	233.99	-0.0342825	0.106558	0.489063	0.975205	-0.157274	0.227341
WBGene00011107	R07E3.6	protein_coding	X	10317722	10321857	342.273	0.00362393	0.125233	0.875013	0.999682	0.106848	0.679284
WBGene00011108	R07E3.7	protein_coding	X	10341732	10355750	39.1907	0.0253293	0.121371	0.414008	0.963441	0.376662	0.461109
WBGene00011109	gpch-1	protein_coding	III	4408551	4412217	555.037	-0.120498	0.105945	0.0340035	0.499553	-0.381379	0.179893
WBGene00011110	prdx-3	protein_coding	III	4407444	4408437	887.407	0.0124823	0.0957907	0.825073	0.999448	0.0358894	0.162377
WBGene00011111	snfc-5	protein_coding	III	4404786	4406285	730.058	0.00656011	0.0980746	0.905647	0.999682	0.0205959	0.173761
WBGene00011112	R07E5.4	protein_coding	III	4394796	4396617	133.595	0.301397	0.358155	0.000640822	0.0544185	0.999286	0.292726
WBGene00011113	R07E5.5	protein_coding	III	4397415	4398586	2.68906	-0.00313777	0.165559	0.852357	NA	-0.299312	1.60824
WBGene00011114	R07E5.6	protein_coding	III	4398763	4400948	7.00401	0.106329	0.54421	0.0276618	0.461417	3.79694	1.72428
WBGene00011115	R07E5.7	protein_coding	III	4418343	4419167	510.15	-0.0266769	0.0982072	0.63058	0.997072	-0.0833521	0.173321
WBGene00011116	pdcd-2	protein_coding	III	4415520	4418057	388.706	-0.107574	0.109735	0.0466099	0.565876	-0.404435	0.203251
WBGene00011117	R07E5.11	protein_coding	III	4414728	4415235	132.757	-0.0165146	0.1117	0.698874	0.999448	-0.112746	0.291452
WBGene00011119	mpc-1	protein_coding	III	4413457	4414748	406.272	0.0176118	0.103217	0.734877	0.999448	0.0692539	0.204503
WBGene00011120	R07E5.15	protein_coding	III	4401442	4402507	15.1152	0.879146	1.40438	0.00110252	0.0778256	3.44835	1.05681
WBGene00011121	R07E5.17	protein_coding	III	4402586	4404436	10.0611	0.00966501	0.13369	0.635243	0.99849	0.402787	0.849115
WBGene00011122	cpt-2	protein_coding	IV	11179645	11183008	1462.24	-0.0577869	0.0933482	0.318822	0.933487	-0.148014	0.148477
WBGene00011123	nuaf-3	protein_coding	IV	11184291	11186012	188.812	0.00387657	0.107806	0.934781	0.999682	0.0200736	0.245307
WBGene00011124	sdz-27	protein_coding	IV	11187029	11188264	164.925	0.0666282	0.114305	0.144368	0.795734	0.395863	0.271192
WBGene00011127	fbxb-79	protein_coding	IV	11188891	11189511	0.978329	-0.00716268	0.233438	0.667876	NA	-1.33406	3.10924
WBGene00011128	adk-1	protein_coding	IV	11209309	11210831	3241.83	-0.00644941	0.0961394	0.90879	0.999682	-0.0188066	0.164157
WBGene00011129	R07H5.9	protein_coding	IV	11207486	11209361	8.62293	-0.0113502	0.140037	0.562337	0.989148	-0.546083	0.942539
WBGene00011130	zip-6	protein_coding	IV	11213440	11218137	1.96308	-0.00687421	0.182487	0.689088	NA	-0.735929	1.83939
WBGene00011131	R07H5.11	protein_coding	IV	11202768	11205790	48.8023	-0.0287401	0.119711	0.389539	0.954686	-0.359175	0.417426
WBGene00011132	R08A2.1	protein_coding	V	14718543	14719591	11.2586	0.0438062	0.230075	0.102023	0.736279	1.61375	0.986927
WBGene00011133	R08A2.2	protein_coding	V	14714207	14715708	5.9719	0.0407084	0.263196	0.119168	0.763366	2.01968	1.2961
WBGene00011134	ssp-33	protein_coding	V	14711377	14711700	3.89355	0.040434	0.315739	0.124074	NA	2.88547	1.87624
WBGene00011136	R08A2.5	protein_coding	V	14712616	14714070	11.1384	0.030002	0.163264	0.20044	0.851905	1.06255	0.829925
WBGene00011137	R08A2.7	protein_coding	V	14723320	14724766	13.9524	-0.0128179	0.128734	0.574677	0.99181	-0.394401	0.70281
WBGene00011139	R08B4.3	protein_coding	X	11118959	11121005	63.4623	0.0185763	0.118145	0.576723	0.991844	0.231791	0.415264
WBGene00011140	R08B4.4	protein_coding	X	11107376	11109340	3.63251	-0.00856129	0.165151	0.624768	NA	-0.709954	1.45154
WBGene00011141	nlp-66	protein_coding	X	11116107	11116823	11.0015	-0.0161728	0.13704	0.451004	0.966539	-0.607871	0.80647
WBGene00011142	bud-13	protein_coding	III	8966054	8967727	576.077	-0.0666136	0.0991841	0.235039	0.878736	-0.203966	0.171764
WBGene00011143	rpap-2	protein_coding	III	8967967	8969658	408.609	-0.0351158	0.102215	0.50913	0.979899	-0.128837	0.19515
WBGene00011144	R08D7.4	protein_coding	III	8971892	8973672	398.597	-0.017418	0.101806	0.742829	0.999448	-0.0639592	0.194933
WBGene00011145	R08D7.5	protein_coding	III	8974126	8975061	224.374	-0.0424729	0.106557	0.395475	0.957873	-0.190712	0.224438
WBGene00011146	pde-2	protein_coding	III	8975069	8981897	1968.39	-0.087959	0.0968212	0.128408	0.779053	-0.238296	0.156731
WBGene00011147	R08D7.7	protein_coding	III	8990052	8994819	64.6132	-0.0536571	0.123849	0.146616	0.796347	-0.546558	0.376524
WBGene00011152	R09A8.1	protein_coding	X	12613751	12618388	89.0986	-0.020809	0.115119	0.583889	0.991844	-0.189715	0.346376
WBGene00011153	R09A8.2	protein_coding	X	12619465	12623678	223.805	-0.0471094	0.107854	0.337209	0.935483	-0.223769	0.233167
WBGene00011154	R09A8.5	protein_coding	X	12638456	12640559	62.1594	-0.0188869	0.115461	0.61243	0.994703	-0.180044	0.355391
WBGene00011155	rbm-3.1	protein_coding	I	11909366	11909991	1372.51	-0.0538092	0.0981418	0.337748	0.935538	-0.162388	0.169396
WBGene00011156	rbm-3.2	protein_coding	I	11910328	11911021	3477.3	-0.0408041	0.0942497	0.477037	0.97103	-0.109381	0.153825
WBGene00011158	chil-16	protein_coding	II	9440441	9441938	1.7739	-0.00402873	0.192024	0.811618	NA	-0.510334	2.14121
WBGene00011161	chil-18	protein_coding	II	9448265	9449717	2.53444	-0.0230299	0.22758	0.267999	NA	-1.87294	1.69086
WBGene00011162	chil-19	protein_coding	II	9452636	9454404	5.70232	0.00808239	0.14695	0.655433	0.998866	0.508037	1.13852
WBGene00011163	chil-20	pseudogene	II	9455417	9456559	1.61909	-0.0134956	0.222793	0.461262	NA	-1.68503	2.28704
WBGene00011164	chil-21	protein_coding	II	9460128	9461981	0.661457	0.00122394	0.235818	0.938481	NA	0.270261	3.50171
WBGene00011165	R09D1.9	pseudogene	II	9462537	9464093	5.6529	-0.00272574	0.140299	0.879643	0.999682	-0.164779	1.08821
WBGene00011166	chil-22	protein_coding	II	9464468	9466195	55.4073	-0.0198941	0.116016	0.586293	0.991844	-0.19888	0.365443
WBGene00011167	chil-23	protein_coding	II	9466902	9468611	32.9381	0.00181995	0.119475	0.9508	0.999682	0.0298557	0.483871
WBGene00011168	R09D1.12	protein_coding	II	9449908	9452272	4.24569	-0.0069494	0.150995	0.69389	NA	-0.4885	1.24117
WBGene00011171	R09E10.1	protein_coding	IV	10319339	10322750	18.4802	-0.00610671	0.123703	0.80393	0.999448	-0.153783	0.619433
WBGene00011172	R09E10.2	protein_coding	IV	10317563	10318299	1.93848	-0.0163055	0.229783	0.39022	NA	-1.89811	2.20911
WBGene00011173	acs-18	protein_coding	IV	10310748	10313665	14.5683	0.521218	1.11321	0.00251892	0.126366	3.24563	1.07434
WBGene00011174	acs-23	pseudogene	IV	10304845	10307880	0.97052	0.00893306	0.234214	0.600068	NA	1.56665	2.98806
WBGene00011175	R09E10.5	protein_coding	IV	10295431	10302303	538.322	0.00654043	0.130823	0.750419	0.999448	0.261276	0.821399
WBGene00011176	R09E10.6	protein_coding	IV	10292928	10294130	72.4923	2.56512	0.494157	7.98952e-08	4.5312e-05	2.67737	0.498824	Up
WBGene00011177	R09E10.8	protein_coding	IV	10310045	10310429	1.82364	0.0623783	0.440719	0.0556266	NA	4.59965	2.40322
WBGene00011179	R09H10.1	protein_coding	IV	10600283	10601854	3.05358	-0.0129434	0.178571	0.477688	NA	-1.06466	1.49947
WBGene00011180	R09H10.2	protein_coding	IV	10602944	10607088	15.8062	-0.00651985	0.125063	0.781771	0.999448	-0.182939	0.660401
WBGene00011181	R09H10.3	protein_coding	IV	10607030	10608428	171.37	0.0873707	0.117843	0.0648816	0.649832	0.485816	0.263162
WBGene00011182	R09H10.5	protein_coding	IV	10621744	10628829	2830.29	0.0246737	0.0964806	0.661105	0.999448	0.0723227	0.164974
WBGene00011183	R09H10.6	protein_coding	IV	10608575	10609852	1.22311	0.0288782	0.305198	0.187139	NA	3.54729	2.6892
WBGene00011184	R09H10.7	protein_coding	IV	10621111	10621848	14.4484	0.00951241	0.130466	0.655376	0.998866	0.347921	0.779559
WBGene00011185	R10D12.1	protein_coding	V	13932579	13934645	88.0224	0.0166711	0.113988	0.671768	0.999448	0.139401	0.328992
WBGene00011188	R10D12.7	protein_coding	V	13950052	13950459	2.27736	0.00782866	0.188258	0.651195	NA	0.865358	1.91408
WBGene00011189	R10D12.8	protein_coding	V	13950718	13953291	56.2745	-0.0203689	0.116627	0.568435	0.989993	-0.215335	0.377543
WBGene00011190	swt-6	protein_coding	V	13954356	13956176	88.6984	-0.0113938	0.115482	0.755682	0.999448	-0.113062	0.36336
WBGene00011191	R10D12.10	protein_coding	V	13956106	13958347	7.26202	0.00914764	0.14185	0.626953	0.996832	0.495699	1.01992
WBGene00011192	srh-24	protein_coding	V	13958746	13961016	0.763993	0.0161791	0.271864	0.358817	NA	3.17675	3.46194
WBGene00011193	algn-13	protein_coding	V	13961245	13961977	195.281	0.0321523	0.111356	0.466619	0.968235	0.20234	0.277942
WBGene00011194	R10D12.13	protein_coding	V	13962417	13963840	189.846	-0.0619608	0.109143	0.208108	0.858295	-0.295423	0.234689
WBGene00011195	sao-1	protein_coding	V	13963926	13965801	1725.18	-0.0451	0.0954928	0.429001	0.965047	-0.125455	0.158622
WBGene00011197	srw-145	protein_coding	V	13937150	13939617	6.74262	0.0115483	0.146219	0.542239	0.987165	0.63567	1.04305
WBGene00011198	R10E4.1	protein_coding	III	4269743	4272510	305.969	0.0208418	0.104658	0.681889	0.999448	0.0880672	0.214858
WBGene00011200	R10E4.3	protein_coding	III	4285841	4287479	6.32281	0.0124951	0.155322	0.501799	0.979089	0.779586	1.16068
WBGene00011201	nth-1	protein_coding	III	4291543	4294253	136.918	0.0112099	0.111252	0.794858	0.999448	0.074551	0.286726
WBGene00011202	R10E4.6	protein_coding	III	4293408	4295250	9.96612	0.0187089	0.14836	0.368353	0.946167	0.817954	0.909279
WBGene00011203	R10E4.7	protein_coding	III	4294812	4296599	22.9432	0.016131	0.127768	0.505188	0.979479	0.432027	0.648349
WBGene00011205	R10E4.9	protein_coding	III	4301620	4302393	116.39	0.0352211	0.112817	0.408953	0.962201	0.242927	0.294194
WBGene00011206	R10E4.11	protein_coding	III	4296517	4301039	430.592	-0.0264422	0.101992	0.618639	0.995278	-0.0971242	0.195115
WBGene00011207	R10E8.1	protein_coding	V	18242323	18252416	62.6525	-0.00860361	0.115551	0.812847	0.999448	-0.0868736	0.366934
WBGene00011209	R10E8.3	protein_coding	V	18234500	18236764	15.4464	-0.0276558	0.146137	0.246559	0.88909	-0.850032	0.733578
WBGene00011210	R10E8.4	pseudogene	V	18246808	18249463	7.4629	-0.00017318	0.135872	0.992567	0.999682	-0.00925048	0.993022
WBGene00011212	R10E8.6	protein_coding	V	18259260	18266391	131.115	-0.105309	0.136627	0.0238724	0.434741	-0.6635	0.293691
WBGene00011213	R10E8.8	protein_coding	V	18238109	18241670	68.4711	0.0082495	0.117033	0.807354	0.999448	0.098555	0.404176
WBGene00011214	R10E9.2	protein_coding	III	3962731	3964337	47.9416	1.77549	0.853255	4.07255e-05	0.00690233	2.17668	0.530467	Up
WBGene00011215	R10E9.3	protein_coding	III	3960221	3961844	19.7238	0.0176187	0.126334	0.487292	0.974531	0.421082	0.606203
WBGene00011216	usp-46	protein_coding	III	9776623	9778850	475.729	-0.0561776	0.0999622	0.30975	0.92973	-0.180754	0.177952
WBGene00011217	R10E11.5	protein_coding	III	9785944	9789657	71.0052	-0.017581	0.11598	0.628664	0.997003	-0.17789	0.367838
WBGene00011218	R10E11.6	protein_coding	III	9783006	9786048	165.893	0.0352016	0.109596	0.448627	0.966539	0.193892	0.255893
WBGene00011219	srxa-10	protein_coding	III	9795271	9796548	15.4367	0.00696572	0.126755	0.756781	0.999448	0.219226	0.707842
WBGene00011220	R10E11.9	protein_coding	III	9791768	9793642	3.85031	0.00318395	0.155492	0.851719	NA	0.2627	1.40537
WBGene00011221	R10E12.2	protein_coding	III	9963119	9973865	185.696	0.0387381	0.107655	0.426615	0.965047	0.18706	0.235296
WBGene00011222	R10H10.3	protein_coding	IV	10388505	10393294	608.278	0.0263304	0.0977223	0.636508	0.99862	0.0807588	0.170887
WBGene00011223	R10H10.4	protein_coding	IV	10394591	10394958	6.43141	0.000637491	0.138599	0.97195	0.999682	0.0372483	1.05931
WBGene00011224	rfk-1	protein_coding	IV	10408703	10409477	61.3555	0.00583159	0.115971	0.86954	0.999682	0.0621715	0.378535
WBGene00011225	R10H10.7	protein_coding	IV	10409985	10413928	581.635	-0.0487446	0.0999536	0.375915	0.950261	-0.158874	0.179428
WBGene00011226	slc-25A21	protein_coding	X	16189856	16195007	119.379	0.0020728	0.112332	0.960034	0.999682	0.0152864	0.305049
WBGene00011227	nlp-67	protein_coding	X	16184369	16185722	40.5162	0.0121995	0.121128	0.666486	0.999448	0.221404	0.513727
WBGene00011228	R11.3	protein_coding	X	16196911	16199250	11.8481	-0.00933325	0.133061	0.648277	0.99862	-0.383302	0.840284
WBGene00011229	R11.4	protein_coding	X	16210421	16210618	11.0221	0.021483	0.149338	0.319493	0.933487	0.860691	0.864581
WBGene00011230	nud-2	protein_coding	I	7857756	7859417	798.456	-0.0214672	0.0970562	0.701356	0.999448	-0.0644078	0.167951
WBGene00011231	R11A5.3	protein_coding	I	7862529	7863569	49.3886	0.0367555	0.129882	0.217423	0.864679	0.624517	0.506333
WBGene00011232	pck-2	protein_coding	I	7866136	7872100	10373.8	0.00613111	0.0989213	0.911031	0.999682	0.0199237	0.178307
WBGene00011234	R11A5.6	protein_coding	I	7867577	7867918	140.717	-0.00294057	0.110674	0.946428	0.999682	-0.0188051	0.279866
WBGene00011235	suro-1	protein_coding	I	7872092	7875554	410.751	0.107441	0.144892	0.0201265	0.409889	0.714153	0.307297
WBGene00011236	R11A8.1	protein_coding	IV	10355046	10357172	160.544	-0.0227854	0.109285	0.621144	0.996128	-0.127498	0.257974
WBGene00011237	gkow-1	protein_coding	IV	10358142	10360219	644.462	-0.0713114	0.101619	0.195583	0.848133	-0.236207	0.182507
WBGene00011238	ugt-59	protein_coding	IV	10360636	10363339	15.0448	-0.00468367	0.126877	0.831913	0.999448	-0.154144	0.726243
WBGene00011239	pges-2	protein_coding	IV	10366333	10367790	732.573	-0.0320487	0.0975022	0.566541	0.989212	-0.097016	0.169267
WBGene00011240	mask-1	protein_coding	IV	10374901	10387318	5163.92	-0.11965	0.105264	0.0357531	0.509658	-0.373471	0.177867
WBGene00011241	mpz-5	protein_coding	IV	10372638	10373822	9.91973	0.0156343	0.143568	0.442102	0.965288	0.700483	0.911317
WBGene00011242	R11D1.1	protein_coding	V	12704377	12707766	528.676	-0.0462683	0.0990688	0.404066	0.959258	-0.14623	0.175255
WBGene00011243	R11D1.2	protein_coding	V	12708605	12710805	3.08991	0.00334625	0.161474	0.843219	NA	0.301198	1.52291
WBGene00011244	R11D1.3	protein_coding	V	12711293	12712099	17.1278	0.00531551	0.126296	0.8133	0.999448	0.166502	0.705007
WBGene00011246	R11D1.7	protein_coding	V	12720013	12722883	2.00642	-0.0122046	0.207531	0.499819	NA	-1.38695	2.05544
WBGene00011247	mrpl-49	protein_coding	V	12728631	12729417	228.009	0.0085489	0.106569	0.860855	0.999448	0.0407974	0.232748
WBGene00011248	R11D1.10	protein_coding	V	12729520	12731794	182.539	-0.039094	0.109056	0.408697	0.962201	-0.205149	0.248307
WBGene00011249	semi-1	protein_coding	V	13511905	13515215	3.00694	0.00171508	0.160067	0.918933	NA	0.154267	1.51571
WBGene00011250	R11H6.2	protein_coding	V	14598006	14600089	693.436	0.0126762	0.10098	0.813088	0.999448	0.044936	0.190049
WBGene00011251	glb-22	protein_coding	V	14600272	14606538	23.1362	-0.0198261	0.125225	0.45675	0.966539	-0.421841	0.566832
WBGene00011252	R11H6.4	protein_coding	V	14609943	14610705	31.6046	0.0182452	0.121353	0.533672	0.985822	0.307041	0.49331
WBGene00011253	R11H6.5	protein_coding	V	14610713	14612222	637.599	0.0210465	0.100229	0.697855	0.999448	0.0717844	0.184908
WBGene00011254	R12G8.1	protein_coding	V	17747966	17749243	17.0063	0.00328841	0.124731	0.888232	0.999682	0.0933001	0.663858
WBGene00011255	R12H7.4	protein_coding	X	13217102	13219017	4.80321	0.00157467	0.144824	0.928193	0.999682	0.107962	1.198
WBGene00011257	npax-3	protein_coding	IV	10825870	10828149	3.15958	0.0093497	0.175424	0.59421	NA	0.854496	1.60395
WBGene00011258	best-15	protein_coding	IV	10829549	10832248	36.786	-0.0141337	0.120039	0.63745	0.99862	-0.224368	0.476096
WBGene00011259	miz-1	protein_coding	IV	10812399	10825979	1180.9	-0.0617977	0.10436	0.242617	0.884997	-0.23522	0.201306
WBGene00011260	cnnm-5	protein_coding	III	3826255	3829205	7.14282	0.00211554	0.143344	0.904479	0.999682	0.139411	1.16171
WBGene00011261	nphp-4	protein_coding	V	11831197	11843728	73.2922	-0.0141818	0.115484	0.700095	0.999448	-0.139037	0.360954
WBGene00011262	pho-8	protein_coding	V	11833619	11835708	38.7553	0.0218966	0.12062	0.478648	0.972579	0.326527	0.460886
WBGene00011263	R13H4.5	protein_coding	V	11860675	11862289	109.672	-0.0971412	0.127221	0.0362224	0.511954	-0.594408	0.283805
WBGene00011265	R13H4.7	protein_coding	V	11866438	11868242	12.1608	-0.0113296	0.130617	0.601803	0.993468	-0.397064	0.760936
WBGene00011266	idpb-5	protein_coding	V	11839520	11840303	41.3633	0.0378095	0.13181	0.201031	0.851981	0.659882	0.51609
WBGene00011267	fbxb-85	protein_coding	III	10847614	10848963	12.8503	0.00518322	0.128969	0.805663	0.999448	0.192858	0.783897
WBGene00011268	pde-12	protein_coding	III	10840005	10845020	464.905	-0.0471519	0.100917	0.386402	0.954093	-0.160252	0.185014
WBGene00011269	sbsp-1	protein_coding	III	10832936	10839451	100.004	-0.00519466	0.115679	0.885207	0.999682	-0.0536662	0.371722
WBGene00011270	R31.2	protein_coding	V	11917573	11924653	931.597	0.0181686	0.0961559	0.747166	0.999448	0.0528179	0.163838
WBGene00011271	flad-1	protein_coding	II	9944137	9947121	557.521	-0.0483877	0.0997921	0.380093	0.95305	-0.156797	0.17864
WBGene00011272	dtmk-1	protein_coding	II	9962967	9967099	377.016	0.0671008	0.10734	0.189402	0.840255	0.286459	0.218279
WBGene00011273	R53.4	protein_coding	II	9967277	9968049	3880.78	-0.0200592	0.0899175	0.73076	0.999448	-0.0476673	0.138522
WBGene00011274	R53.5	protein_coding	II	9969620	9970488	300.357	0.0280716	0.106907	0.566244	0.989212	0.133236	0.232284
WBGene00011275	psf-1	protein_coding	II	9968673	9969630	375.063	-0.0534306	0.102861	0.317521	0.932482	-0.194774	0.194859
WBGene00011276	aakg-5	protein_coding	II	9971035	9975125	817.377	-0.0669961	0.099076	0.232901	0.877663	-0.204187	0.171166
WBGene00011277	R53.8	protein_coding	II	9976705	9977877	3.84081	0.220571	0.869953	0.00770675	NA	5.19086	1.94804
WBGene00011278	R74.2	protein_coding	III	4188160	4189290	159.306	0.0981746	0.161135	0.02231	0.423568	0.82603	0.361493
WBGene00011279	asd-1	protein_coding	III	4197285	4202288	569.708	-0.0344437	0.0993868	0.53096	0.985822	-0.111957	0.178691
WBGene00011280	pelo-1	protein_coding	III	4202253	4204222	225.479	-0.0386664	0.107711	0.426905	0.965047	-0.187367	0.23583
WBGene00011281	R74.7	protein_coding	III	4204429	4205813	490.672	-0.0246033	0.100614	0.648819	0.99862	-0.0850816	0.186827
WBGene00011282	R74.8	protein_coding	III	4206277	4208219	1555.07	-0.0798093	0.0933121	0.1725	0.826701	-0.198251	0.145322
WBGene00011283	ttbk-7	protein_coding	V	12891523	12895872	558.335	-0.0238175	0.107214	0.623082	0.996128	-0.116126	0.236274
WBGene00011284	ttr-27	protein_coding	V	12903550	12904098	32.5232	-0.0121706	0.120941	0.669602	0.999448	-0.216955	0.508455
WBGene00011285	ttr-28	protein_coding	V	12904213	12905174	11.09	-0.00939322	0.132803	0.647531	0.99862	-0.381221	0.833827
WBGene00011286	ttr-29	protein_coding	V	12906128	12906832	14.7414	0.00549093	0.126299	0.80745	0.999448	0.1716	0.704096
WBGene00011287	glb-24	protein_coding	V	12882033	12885960	45.6323	-0.026057	0.119016	0.437488	0.965288	-0.320923	0.413325
WBGene00011288	R102.1	protein_coding	IV	10686048	10687111	7.15244	-0.0145756	0.147342	0.45851	0.966603	-0.732487	0.988107
WBGene00011289	R102.2	protein_coding	IV	10687607	10688135	153.773	-0.102572	0.126511	0.0315107	0.482959	-0.584883	0.271967
WBGene00011290	R102.3	protein_coding	IV	10689517	10691786	2.44722	0.00691682	0.182274	0.68735	NA	0.737884	1.83346
WBGene00011291	R102.4	protein_coding	IV	10691980	10695303	323.936	0.0119257	0.102895	0.819232	0.999448	0.0463309	0.202732
WBGene00011292	allo-1	protein_coding	IV	10695306	10697072	1266.38	0.00216887	0.0937876	0.96976	0.999682	0.00582823	0.153742
WBGene00011293	R102.6	protein_coding	IV	10699426	10706190	32.1258	-0.0431306	0.136391	0.153339	0.804965	-0.733414	0.513654
WBGene00011294	R102.7	pseudogene	IV	10702999	10704982	1.8922	0.0201415	0.247251	0.312302	NA	2.26913	2.24577
WBGene00011296	glb-21	protein_coding	IV	10709548	10711794	4.30996	-0.00251348	0.146597	0.885103	NA	-0.177616	1.22915
WBGene00011297	R102.10	protein_coding	IV	10705476	10707313	6.75573	0.0123644	0.14754	0.516237	0.981976	0.677989	1.04442
WBGene00011298	R107.2	protein_coding	III	9043886	9045938	133.747	-0.0162233	0.110077	0.717591	0.999448	-0.09748	0.26952
WBGene00011299	ikke-1	protein_coding	III	9046039	9050700	1292.43	-0.0711366	0.0994733	0.205203	0.855918	-0.217945	0.172035
WBGene00011300	R107.5	protein_coding	III	9051596	9053790	1152.57	0.00224085	0.0933234	0.968841	0.999682	0.00593003	0.151813
WBGene00011302	R166.2	protein_coding	II	10534332	10537671	818.056	-0.0366203	0.0988108	0.508151	0.979899	-0.116036	0.175355
WBGene00011303	R166.3	protein_coding	II	10537801	10539332	165.492	0.0336215	0.111203	0.449645	0.966539	0.207945	0.275056
WBGene00011304	mnk-1	protein_coding	II	10542421	10555044	7323.36	-0.153725	0.106231	0.0100568	0.292344	-0.419363	0.162931
WBGene00011305	hrg-9	protein_coding	V	12961474	12963343	20.297	0.00335533	0.123087	0.89279	0.999682	0.0819181	0.607817
WBGene00011306	R186.3	protein_coding	V	12966003	12967210	491.881	-0.0374491	0.100894	0.489161	0.975205	-0.129129	0.186699
WBGene00011307	mpst-7	protein_coding	V	12955210	12961135	48.394	-0.0200676	0.12256	0.483352	0.973258	-0.358324	0.511218
WBGene00011308	pnn-1	protein_coding	V	12971110	12973281	610.685	-0.0173682	0.0988442	0.752158	0.999448	-0.0560227	0.177402
WBGene00011309	R186.8	protein_coding	V	12967308	12967982	149.267	-0.0181393	0.10964	0.690002	0.999448	-0.105136	0.263596
WBGene00011310	T01B4.3	protein_coding	X	16314922	16317729	71.7577	-0.0133299	0.114874	0.723875	0.999448	-0.123208	0.348751
WBGene00011311	T01B7.5	protein_coding	II	8716828	8721689	1001.26	-0.153798	0.105545	0.0101609	0.293741	-0.41418	0.16114
WBGene00011312	trcs-2	protein_coding	II	8722474	8725522	1838.54	-0.0445128	0.0979793	0.426287	0.965047	-0.135315	0.170087
WBGene00011313	idpb-4	protein_coding	II	8736726	8737556	18.7029	0.0240878	0.132286	0.336468	0.934525	0.612182	0.636914
WBGene00011314	T01B7.9	protein_coding	II	8725533	8726800	27.4494	-0.00247498	0.120618	0.929125	0.999682	-0.0464872	0.52265
WBGene00011315	mbr-1	protein_coding	X	10719548	10722054	22.0641	0.00501385	0.122339	0.846167	0.999448	0.112111	0.577854
WBGene00011317	T01C1.4	protein_coding	X	10716325	10717119	10.668	0.00627756	0.131067	0.758644	0.999448	0.255116	0.830288
WBGene00011318	cdt-2	protein_coding	V	14987547	14991126	811.405	-0.061939	0.103856	0.24465	0.885784	-0.230537	0.198151
WBGene00011319	T01C3.2	protein_coding	V	14991168	14991649	251.87	-0.0353173	0.108052	0.463032	0.966701	-0.176406	0.240379
WBGene00011320	T01C3.3	protein_coding	V	14991709	14992677	1041.06	-0.0539913	0.0972797	0.339446	0.935638	-0.157952	0.165349
WBGene00011321	fil-1	protein_coding	V	14993838	14995207	71.7195	-0.0529618	0.120034	0.172833	0.826887	-0.472688	0.34676
WBGene00011322	irld-14	protein_coding	V	14996536	14998150	4.36438	0.0125355	0.176138	0.489921	NA	1.02108	1.47889
WBGene00011323	mut-15	protein_coding	V	15002543	15005067	555.931	-0.073317	0.100211	0.189722	0.840407	-0.229428	0.174948
WBGene00011324	hrde-2	protein_coding	V	15005100	15006400	527.114	-0.0321248	0.0999464	0.556256	0.989062	-0.107133	0.182072
WBGene00011325	T01C3.11	protein_coding	V	14999535	15000029	9.87476	0.00994802	0.137584	0.612203	0.994658	0.468083	0.923366
WBGene00011326	T01D3.1	protein_coding	V	13689892	13703330	403.133	-0.0219822	0.111256	0.613989	0.994841	-0.142585	0.28269
WBGene00011327	hlh-34	protein_coding	V	13705967	13707395	5.85664	0.00166569	0.140923	0.925685	0.999682	0.103535	1.11
WBGene00011328	T01D3.3	protein_coding	V	13704271	13711091	302.718	-0.187477	0.183609	0.00210584	0.114133	-0.741815	0.24125
WBGene00011329	zipt-9	protein_coding	V	13712990	13715273	595.813	-0.0110492	0.0980745	0.841827	0.999448	-0.0346485	0.173627
WBGene00011330	T01D3.6	protein_coding	V	13716824	13720414	1257.27	-0.587657	0.25126	7.68506e-07	0.000254247	-0.764677	0.154693		Down
WBGene00011331	T01E8.1	protein_coding	II	10206725	10209261	200.145	-0.0419787	0.106741	0.399149	0.959009	-0.190658	0.226128
WBGene00011333	nrde-2	protein_coding	II	10242596	10247638	1637.66	-0.0425351	0.0927488	0.462262	0.966603	-0.108586	0.14771
WBGene00011334	mrps-14	protein_coding	II	10240277	10242490	419.154	-0.0270395	0.099872	0.620032	0.995715	-0.0903665	0.182262
WBGene00011335	T01E8.8	protein_coding	II	10231272	10236100	61.1879	0.0243138	0.116477	0.50497	0.979479	0.245088	0.367619
WBGene00011336	ubxn-5	protein_coding	II	10233833	10234498	10.9402	0.0273704	0.166775	0.223099	0.867639	1.10303	0.905365
WBGene00011337	T01G1.2	protein_coding	IV	11354408	11355405	132.07	0.0171526	0.111139	0.693297	0.999448	0.111691	0.283203
WBGene00011338	sec-31	protein_coding	IV	11365621	11371792	1644.66	-0.0997389	0.0965227	0.0877444	0.704576	-0.260948	0.152832
WBGene00011339	flor-1	protein_coding	V	15116844	15119617	90.8703	-0.0122408	0.112556	0.766755	0.999448	-0.0909086	0.306479
WBGene00011340	ugt-30	protein_coding	V	15121724	15125262	33.0603	-0.064361	0.163758	0.0573474	0.622046	-0.949493	0.499561
WBGene00011342	T01G5.7	protein_coding	V	15111960	15113638	62.4979	0.014128	0.11753	0.673881	0.999448	0.17224	0.409288
WBGene00011344	T01G9.2	protein_coding	I	8275665	8288124	560.285	0.0707823	0.103872	0.188077	0.838275	0.256519	0.19488
WBGene00011345	dma-1	protein_coding	I	8281969	8284477	162.429	-0.0029998	0.11453	0.936866	0.999682	-0.0274308	0.346309
WBGene00011348	T01H3.2	protein_coding	II	7874238	7877994	578.325	-0.00468242	0.098063	0.932576	0.999682	-0.0146986	0.173735
WBGene00011349	T01H3.3	protein_coding	II	7870881	7873893	803.244	-0.0517711	0.0956952	0.364517	0.944984	-0.143884	0.158674
WBGene00011350	perm-1	protein_coding	II	7880812	7882767	995.82	-0.0426395	0.0958078	0.453268	0.966539	-0.120199	0.16027
WBGene00011351	T01H3.5	protein_coding	II	7879616	7880505	10.1116	-0.000757763	0.131148	0.969517	0.999682	-0.03314	0.867214
WBGene00011352	rskn-1	protein_coding	I	8573852	8580205	2613.9	-0.0889383	0.0922088	0.131403	0.78153	-0.211418	0.140143
WBGene00011353	serr-1	protein_coding	I	8571556	8573749	84.5647	-0.00945686	0.113908	0.808744	0.999448	-0.0802845	0.331689
WBGene00011354	lgc-13	protein_coding	X	12109166	12111300	2.40699	-0.000808953	0.172272	0.961455	NA	-0.0856191	1.77163
WBGene00011355	lgc-14	protein_coding	X	12111513	12113536	2.62696	0.0145053	0.198359	0.434524	NA	1.3613	1.74197
WBGene00011360	lgc-18	protein_coding	X	12125608	12128000	3.28161	0.034828	0.268628	0.153814	NA	2.25664	1.58229
WBGene00011361	lyst-1	protein_coding	X	12128144	12141151	248.228	-0.0633094	0.11049	0.189403	0.840255	-0.320529	0.244241
WBGene00011362	cest-1.1	protein_coding	V	14163255	14166730	27.5708	0.173764	0.420943	0.00679024	0.228819	1.56457	0.577982
WBGene00011363	ocam-1	protein_coding	V	14167105	14167729	1.28038	-0.00617295	0.207659	0.717557	NA	-0.877298	2.42531
WBGene00011364	cest-1.2	protein_coding	V	14157663	14160862	133.743	-0.0305983	0.110927	0.492389	0.975754	-0.187876	0.273667
WBGene00011365	T02C1.1	protein_coding	III	9247525	9248618	11.9331	0.0183432	0.139044	0.399699	0.959009	0.673407	0.79962
WBGene00011366	T02C1.2	protein_coding	III	9251029	9253126	24.0657	-0.00111434	0.123597	0.963385	0.999682	-0.0288852	0.629221
WBGene00011367	snpc-3.4	protein_coding	III	4020037	4021883	322.479	-0.024685	0.10463	0.628181	0.996853	-0.103637	0.213998
WBGene00011368	tftc-5	protein_coding	III	4022166	4025661	390.028	-0.0416197	0.102635	0.433254	0.965047	-0.153979	0.196494
WBGene00011369	T02C12.4	pseudogene	III	4041224	4042811	1.55584	-0.0142453	0.215758	0.441838	NA	-1.59943	2.07963
WBGene00011371	T02D1.4	protein_coding	IV	17399755	17402462	16.0555	0.00157536	0.124963	0.945639	0.999682	0.0460669	0.675619
WBGene00011372	npr-26	protein_coding	IV	17408230	17417823	29.2124	-0.0089918	0.12151	0.742018	0.999448	-0.176938	0.537506
WBGene00011373	T02D1.7	protein_coding	IV	17406901	17407125	1.5932	0.0123674	0.216552	0.494391	NA	1.52734	2.23511
WBGene00011374	T02D1.8	protein_coding	IV	17386763	17387492	191.344	0.0243894	0.107521	0.612544	0.994703	0.121066	0.23905
WBGene00011375	T02E1.2	protein_coding	I	8219998	8223954	610.751	-0.0453018	0.0988532	0.414668	0.963441	-0.142189	0.174314
WBGene00011376	gla-3	protein_coding	I	8214376	8217996	1525.86	-0.0743765	0.0970436	0.194012	0.845937	-0.208563	0.160581
WBGene00011378	T02E1.6	protein_coding	I	8210902	8212410	8.24588	0.0677089	0.348633	0.0532831	0.601256	2.32189	1.20142
WBGene00011379	T02E1.7	protein_coding	I	8208712	8210703	5.55231	0.242037	0.895428	0.00722554	0.238053	4.83577	1.80018
WBGene00011380	T02E1.8	protein_coding	I	8235747	8237502	23.9153	0.0117772	0.122573	0.658763	0.999448	0.246015	0.557072
WBGene00011381	npr-25	protein_coding	V	11349316	11352993	28.7655	-0.0398695	0.133216	0.181812	0.833117	-0.685426	0.513353
WBGene00011382	dop-5	protein_coding	V	11362445	11366229	97.4224	-0.0721885	0.120572	0.0929371	0.71608	-0.512535	0.305061
WBGene00011383	T02E9.5	protein_coding	V	11342233	11344725	287.651	0.0101018	0.112111	0.809251	0.999448	0.0724227	0.30002
WBGene00011388	T02G6.5	protein_coding	I	11815908	11819280	87.8562	0.0375833	0.116768	0.326654	0.933487	0.339781	0.346405
WBGene00011390	T02G6.7	pseudogene	I	11827549	11828459	0.400845	0.00810026	0.269521	0.571189	NA	2.7355	4.83047
WBGene00011391	mrps-12	protein_coding	V	20838080	20838768	243.519	-0.0769859	0.107227	0.13953	0.79078	-0.312758	0.211675
WBGene00011392	sbt-1	protein_coding	V	20827715	20828881	633.042	-0.131062	0.108378	0.021818	0.421638	-0.41728	0.181938
WBGene00011393	T03D8.6	protein_coding	V	20816570	20820330	290.999	0.0430817	0.11026	0.352734	0.942714	0.239757	0.257998
WBGene00011394	T03D8.7	protein_coding	V	20816142	20816553	2.39031	0.0131602	0.194712	0.471226	NA	1.26502	1.75579
WBGene00011396	nhr-271	protein_coding	V	16578462	16580524	3.02385	-0.0146852	0.189561	0.429542	NA	-1.25526	1.58898
WBGene00011397	T03E6.8	protein_coding	V	16600842	16603202	70.3931	-0.0129593	0.11844	0.685883	0.999448	-0.176104	0.435416
WBGene00011398	qdpr-1	protein_coding	III	13393910	13394979	512.986	-0.0815629	0.100976	0.145036	0.795734	-0.256636	0.176105
WBGene00011399	T03F6.3	protein_coding	III	13389395	13390862	618.867	0.0833039	0.108426	0.108935	0.75068	0.344147	0.214689
WBGene00011400	T03F6.4	protein_coding	III	13386150	13388359	71.3146	-0.0108081	0.114931	0.773085	0.999448	-0.101419	0.351733
WBGene00011401	T03F6.6	protein_coding	III	13378442	13380296	15.7539	0.0364124	0.172732	0.146732	0.796347	1.14552	0.789374
WBGene00011402	T03F7.5	protein_coding	V	11296621	11298732	1.89921	0.000566499	0.180188	0.973002	NA	0.0656184	1.93891
WBGene00011403	T03F7.6	protein_coding	V	11294693	11296562	1.20053	0.00580462	0.206258	0.733226	NA	0.820834	2.40829
WBGene00011404	T03F7.7	protein_coding	V	11311422	11313445	161.596	0.0540178	0.109289	0.26364	0.902287	0.269837	0.241394
WBGene00011405	clec-155	pseudogene	III	4682774	4685533	0.905082	0.0125538	0.255994	0.463727	NA	2.46505	3.36423
WBGene00011407	ppat-1	protein_coding	III	4689280	4692171	92.1676	-0.023289	0.116098	0.52749	0.985822	-0.228697	0.361952
WBGene00011408	nifk-1	protein_coding	III	4692098	4693307	882.619	-0.10777	0.099837	0.0626052	0.639954	-0.302885	0.162668
WBGene00011409	T04A8.7	protein_coding	III	4695357	4698014	1565.94	-0.0519487	0.0954335	0.363705	0.944349	-0.143098	0.15754
WBGene00011410	T04A8.8	protein_coding	III	4693995	4695270	1215.21	-0.0255038	0.0983454	0.645142	0.99862	-0.0801955	0.17414
WBGene00011411	sel-13	protein_coding	III	4699407	4700224	272.566	-0.0658747	0.107311	0.196869	0.848501	-0.282357	0.218793
WBGene00011412	mrpl-16	protein_coding	III	4704404	4705407	302.217	-0.0500122	0.105224	0.331937	0.933969	-0.205193	0.211491
WBGene00011414	T04A8.13	protein_coding	III	4706978	4708439	3.70274	0.000114613	0.153316	0.994615	NA	0.00934218	1.38418
WBGene00011415	him-18	protein_coding	III	4712580	4715188	532.208	-0.0513675	0.0999616	0.351505	0.942381	-0.166728	0.178955
WBGene00011421	T04B2.1	pseudogene	IV	10041130	10042432	0.897224	-0.00607164	0.226952	0.716429	NA	-1.07928	2.9713
WBGene00011422	T04B2.3	protein_coding	IV	10047408	10050572	52.6516	0.0054736	0.118068	0.863882	0.999559	0.0747796	0.436199
WBGene00011423	ipla-7	protein_coding	IV	10056591	10062849	500.905	-0.0660531	0.102532	0.223847	0.868054	-0.229964	0.189059
WBGene00011424	dhs-31	protein_coding	IV	10039758	10040903	22.9682	-0.0132097	0.123075	0.61822	0.995278	-0.280581	0.562992
WBGene00011425	T04B2.7	protein_coding	IV	10053990	10056238	4.83474	0.0287159	0.216646	0.198579	0.851266	1.66499	1.2951
WBGene00011426	T04C10.3	protein_coding	X	14812361	14814380	1.49906	0.0024674	0.196283	0.883224	NA	0.334533	2.27755
WBGene00011427	T04C12.1	protein_coding	V	11058640	11059269	34.9515	0.0565733	0.172	0.0702137	0.662897	1.04327	0.576221
WBGene00011428	nlp-80	protein_coding	V	11064954	11065613	114.286	-0.0307091	0.113657	0.45493	0.966539	-0.232058	0.310562
WBGene00011429	T04C12.7	protein_coding	V	11054127	11055296	15.1907	-0.00608307	0.125284	0.794092	0.999448	-0.174772	0.669622
WBGene00011430	T04C12.8	protein_coding	V	11068047	11069358	24.4625	0.0590326	0.174416	0.0640767	0.645316	1.0494	0.566738
WBGene00011431	T04D3.1	protein_coding	I	13302759	13304311	168.297	0.0164178	0.11368	0.679931	0.999448	0.133503	0.323598
WBGene00011432	sdz-30	protein_coding	I	13307051	13308685	63.5828	0.0679693	0.167061	0.0503225	0.589323	0.958872	0.489917
WBGene00011433	pde-1	protein_coding	I	13310887	13318716	159.431	-0.0251295	0.108486	0.59392	0.991844	-0.132497	0.248511
WBGene00011434	T04D3.5	protein_coding	I	13329174	13330947	424.753	-0.176503	0.12496	0.00336264	0.151271	-0.543408	0.185306
WBGene00011435	T04D3.8	protein_coding	I	13309988	13310711	55.1922	0.0152363	0.117811	0.64709	0.99862	0.189696	0.414356
WBGene00011436	T04F3.1	protein_coding	V	11740065	11754111	2186.77	-0.0346819	0.106206	0.487094	0.974531	-0.155839	0.224249
WBGene00011437	smoc-1	protein_coding	V	11757658	11758866	29.2551	0.0230117	0.12685	0.388889	0.954093	0.491481	0.570406
WBGene00011438	T04F3.3	protein_coding	V	11758935	11760580	7.1057	0.0393146	0.248491	0.12448	0.772059	1.87514	1.22061
WBGene00011439	T04F3.4	protein_coding	V	11761893	11763049	44.678	0.033454	0.120942	0.316864	0.932277	0.420428	0.42004
WBGene00011440	sfxn-1.5	protein_coding	X	11659510	11661660	361.652	-0.0970861	0.111679	0.0610964	0.632471	-0.413673	0.220885
WBGene00011441	T04F8.2	protein_coding	X	11653606	11656569	270.009	0.0133092	0.105102	0.791284	0.999448	0.058067	0.219416
WBGene00011442	T04F8.3	protein_coding	X	11658631	11659433	6.31585	-0.00643599	0.141973	0.724649	0.999448	-0.378566	1.0747
WBGene00011443	cutl-11	protein_coding	X	11648188	11650851	17.074	0.0193038	0.130552	0.422475	0.964949	0.532825	0.664259
WBGene00011444	noca-2	protein_coding	X	11667127	11672309	304.354	-0.0351417	0.107025	0.47459	0.970699	-0.165239	0.231093
WBGene00011445	T04F8.7	protein_coding	X	11677507	11680980	113.558	0.00744233	0.11185	0.859883	0.999448	0.0523497	0.29656
WBGene00011446	T04F8.8	protein_coding	X	11647465	11648196	399.136	0.0141303	0.105483	0.777238	0.999448	0.0629506	0.222503
WBGene00011447	T04F8.9	protein_coding	X	11674461	11677072	17.916	-0.0382703	0.16786	0.138655	0.789474	-1.09025	0.736251
WBGene00011448	tag-348	pseudogene	V	12236895	12238599	3.5885	-0.0105506	0.169072	0.553682	NA	-0.856215	1.44569
WBGene00011449	T04H1.2	protein_coding	V	12241971	12245044	1648.06	-0.0601555	0.0947941	0.296317	0.921053	-0.160635	0.153811
WBGene00011450	ttr-22	protein_coding	V	12241426	12241945	5.40345	-0.0050494	0.144515	0.776766	0.999448	-0.326406	1.1512
WBGene00011451	T04H1.5	protein_coding	V	12251341	12252407	232.353	-0.0528646	0.107197	0.291301	0.91954	-0.237379	0.224945
WBGene00011452	ugt-55	protein_coding	V	12256698	12258804	32.7789	-0.0176482	0.121604	0.541737	0.987123	-0.306379	0.502105
WBGene00011453	ugt-56	protein_coding	V	12258982	12261215	12.4894	0.0141423	0.132638	0.517631	0.981976	0.494337	0.764042
WBGene00011454	lron-14	protein_coding	IV	9560782	9566605	64.1367	0.0038359	0.116025	0.913588	0.999682	0.0413118	0.380707
WBGene00011456	T05A1.5	protein_coding	IV	9546286	9560446	17.86	-0.0193443	0.128695	0.434732	0.965047	-0.49481	0.633462
WBGene00011460	ttr-14	protein_coding	X	10787503	10789700	60.3129	0.00315622	0.118974	0.917129	0.999682	0.0485346	0.466453
WBGene00011462	vap-2	protein_coding	X	10789611	10792535	34.4032	0.0327364	0.13127	0.244409	0.885781	0.637711	0.547844
WBGene00011463	T05A10.6	protein_coding	X	10792898	10794747	9.3331	-0.000153402	0.135162	0.993467	0.999682	-0.00798344	0.975063
WBGene00011464	T05B9.1	protein_coding	II	11260087	11261192	1436.66	-0.0344347	0.0968907	0.540385	0.986497	-0.101681	0.166082
WBGene00011465	T05B9.2	protein_coding	II	11255836	11258503	6.59671	0.00275083	0.140264	0.878586	0.999682	0.166082	1.0872
WBGene00011466	T05C12.1	protein_coding	II	8173680	8174866	10.0222	0.158297	0.618367	0.015226	0.362502	3.1238	1.28712
WBGene00011467	decr-1.3	protein_coding	II	8172229	8173549	6.24715	0.0426234	0.272567	0.111378	0.754104	2.08891	1.3121
WBGene00011468	T05C12.4	protein_coding	II	8177518	8180381	14.7722	0.0230011	0.146712	0.302367	0.925494	0.835666	0.810247
WBGene00011469	dylt-3	protein_coding	II	8181737	8182379	0.601931	0.00237817	0.238514	0.880227	NA	0.540274	3.58553
WBGene00011471	T05C12.8	protein_coding	II	8187485	8190555	25.486	0.00320327	0.121413	0.904858	0.999682	0.0656973	0.549644
WBGene00011472	T05C12.9	protein_coding	II	8191767	8193226	1.62049	-0.00640769	0.19267	0.708484	NA	-0.773611	2.06907
WBGene00011473	T05C12.11	protein_coding	II	8168615	8170474	17.9759	-0.00476257	0.124309	0.842018	0.999448	-0.128506	0.644741
WBGene00011474	aldo-1	protein_coding	III	13563346	13564937	1190.33	-0.126978	0.100464	0.0309953	0.481259	-0.340903	0.158035
WBGene00011475	T05D4.2	protein_coding	III	13561719	13563082	34.3656	0.0416307	0.144951	0.143916	0.795136	0.841831	0.576058
WBGene00011476	exc-12	protein_coding	III	13566874	13570447	55.5245	0.0154443	0.117387	0.649174	0.99862	0.183522	0.403426
WBGene00011478	T05D4.5	protein_coding	III	13580838	13583644	8.89913	0.0275159	0.197814	0.210786	0.8596	1.45195	1.16025
WBGene00011479	clc-9	protein_coding	IV	11112941	11116755	39.3928	0.0224222	0.12102	0.464071	0.967033	0.341997	0.467107
WBGene00011480	enpl-1	protein_coding	IV	11119298	11123155	6219.88	-0.0909658	0.0902464	0.124778	0.772059	-0.205138	0.133638
WBGene00011481	imp-2	protein_coding	IV	11116732	11118887	1733.33	-0.141519	0.0985781	0.0184331	0.39343	-0.347087	0.147271
WBGene00011482	pigk-1	protein_coding	IV	11108085	11110018	372.499	0.0231094	0.103531	0.655893	0.998866	0.0918169	0.206057
WBGene00011483	T05E11.7	pseudogene	IV	11103255	11104262	0.937786	0.00111335	0.21683	0.946273	NA	0.191517	2.842
WBGene00011484	T05E11.8	protein_coding	IV	11104738	11105824	15.6163	0.00353708	0.127188	0.870851	0.999682	0.120553	0.741513
WBGene00011486	T05E12.3	protein_coding	V	17076874	17077989	72.7934	0.099425	0.156992	0.022245	0.42323	0.800173	0.350008
WBGene00011487	T05E12.6	protein_coding	V	17085002	17089442	1055.35	0.355857	0.233251	4.53815e-05	0.00750686	0.720442	0.176656	Up
WBGene00011488	nra-2	protein_coding	I	9620227	9622377	1786.88	-0.0899877	0.0948084	0.123791	0.770933	-0.229075	0.148841
WBGene00011489	T05F1.2	protein_coding	I	9622613	9624724	2051.28	-0.0359764	0.092549	0.533849	0.985822	-0.091729	0.147441
WBGene00011490	T05F1.4	protein_coding	I	9631388	9632401	313.955	0.00116355	0.103155	0.982116	0.999682	0.00459546	0.205003
WBGene00011491	T05F1.5	protein_coding	I	9633183	9635945	14.4297	0.424497	0.997586	0.00338912	0.152032	3.11331	1.06254
WBGene00011492	T05F1.7	protein_coding	I	9638856	9641736	2.07848	0.0341308	0.312774	0.154237	NA	3.27797	2.30077
WBGene00011493	T05F1.8	protein_coding	I	9642344	9643834	12.1686	0.0161788	0.144658	0.427336	0.965047	0.726428	0.915175
WBGene00011494	T05F1.9	protein_coding	I	9645638	9647677	17.334	-0.0108268	0.125434	0.653526	0.998866	-0.288129	0.6419
WBGene00011495	T05F1.11	protein_coding	I	9653021	9657063	108.591	-0.019678	0.113073	0.630551	0.997072	-0.149597	0.311044
WBGene00011497	T05F1.13	protein_coding	I	9650499	9652946	60.9862	-0.0276245	0.116664	0.451895	0.966539	-0.274539	0.364952
WBGene00011498	T05G5.1	protein_coding	III	9739094	9743339	200.631	-0.00276007	0.108443	0.952794	0.999682	-0.0149306	0.252212
WBGene00011499	T05G5.4	protein_coding	III	9748934	9749673	9.6097	-0.00872547	0.136877	0.653968	0.998866	-0.416966	0.930195
WBGene00011500	T05G5.5	protein_coding	III	9749583	9751432	303.174	0.0116374	0.10403	0.820315	0.999448	0.047941	0.211065
WBGene00011501	rmd-1	protein_coding	III	9759094	9760389	2010.26	-0.0163186	0.0933254	0.77624	0.999448	-0.0430734	0.151549
WBGene00011502	vps-53	protein_coding	III	9753675	9757514	483.998	-0.0667673	0.101208	0.225524	0.869885	-0.220272	0.181747
WBGene00011503	gcc-2	protein_coding	III	9757616	9762143	715.224	-0.0338532	0.098654	0.5409	0.986497	-0.106933	0.174884
WBGene00011505	pzf-1	protein_coding	V	15926425	15928425	240.072	-0.0233347	0.105792	0.639832	0.99862	-0.104659	0.223661
WBGene00011507	T05H10.1	protein_coding	II	8042589	8047452	3279.7	-0.131385	0.0955166	0.0284089	0.466046	-0.310204	0.141543
WBGene00011508	T05H10.3	protein_coding	II	8049024	8050577	335.656	0.0517971	0.17382	0.0818288	0.693527	1.08058	0.620962
WBGene00011509	T05H10.4	protein_coding	II	8053150	8054916	416.727	0.0287857	0.106523	0.559693	0.989127	0.133384	0.228672
WBGene00011510	pdha-1	protein_coding	II	8066285	8068184	3111.37	-0.0842712	0.0931778	0.150776	0.802116	-0.207105	0.144143
WBGene00011511	gpcp-2	protein_coding	II	8067976	8073374	1389.74	-0.0424256	0.0947459	0.458599	0.966603	-0.115421	0.155731
WBGene00011512	T05H10.8	protein_coding	II	8059069	8061753	16.7505	-0.0165913	0.130377	0.47626	0.970861	-0.493098	0.692231
WBGene00011513	fbxa-197	protein_coding	V	15867673	15869051	108.998	0.00700229	0.112671	0.864141	0.999559	0.0530478	0.310031
WBGene00011514	fbxa-198	pseudogene	V	15869311	15870636	39.672	0.00485894	0.118762	0.874481	0.999682	0.0723726	0.458143
WBGene00011515	oac-42	protein_coding	V	15881932	15884798	1.2335	0.0085319	0.212862	0.623357	NA	1.18811	2.41928
WBGene00011517	cgt-1	protein_coding	V	15886719	15888851	70.9381	0.0313342	0.115486	0.419342	0.964949	0.27314	0.338227
WBGene00011520	nhr-213	protein_coding	V	15894439	15896771	36.9992	-0.00189008	0.118512	0.951459	0.999682	-0.0275333	0.452296
WBGene00011522	srap-1	protein_coding	II	11203221	11220642	3173.59	-0.415422	0.277575	3.0639e-05	0.0055925	-0.775089	0.185932		Down
WBGene00011523	T06D8.2	protein_coding	II	11226679	11232835	15.8303	-0.00583431	0.125346	0.801647	0.999448	-0.169049	0.672922
WBGene00011524	plpr-1	protein_coding	II	11222305	11226588	160.705	0.0149305	0.136777	0.47987	0.973099	0.581254	0.82271
WBGene00011526	cox-15	protein_coding	II	11232756	11234952	584.787	-0.0814323	0.100986	0.145597	0.795734	-0.256408	0.176193
WBGene00011527	cchl-1	protein_coding	II	11235052	11236387	1133.33	-0.0610259	0.0939084	0.291758	0.91954	-0.158371	0.150218
WBGene00011528	fndc-1	protein_coding	II	11236624	11237325	308.446	0.0685001	0.110648	0.159819	0.813175	0.338698	0.24095
WBGene00011529	T06D8.9	protein_coding	II	11239597	11240990	814.394	0.0947084	0.104447	0.0862249	0.701026	0.321218	0.187227
WBGene00011530	T06D8.10	protein_coding	II	11240932	11247514	474.174	0.0426332	0.14926	0.132776	0.783534	0.888857	0.591293
WBGene00011531	rsbp-1	protein_coding	I	9070246	9077325	478.24	-0.0293422	0.102634	0.577822	0.991844	-0.110693	0.198885
WBGene00011532	chaf-1	protein_coding	I	9077565	9080024	765.587	-0.0979735	0.0987811	0.089426	0.708271	-0.274678	0.161724
WBGene00011533	T06E4.5	protein_coding	V	9631244	9632256	1.53582	0.0128491	0.224708	0.478907	NA	1.68821	2.38427
WBGene00011534	T06E4.7	protein_coding	V	9626396	9628345	7.0362	-0.00386496	0.136471	0.836262	0.999448	-0.204245	0.988233
WBGene00011535	idpc-5	protein_coding	V	9622105	9622934	40.5938	0.0287114	0.12586	0.320868	0.933487	0.510673	0.51444
WBGene00011536	idpc-6	protein_coding	V	9620150	9621036	35.742	0.0816155	0.252851	0.0299131	0.477861	1.38067	0.635889
WBGene00011537	idpc-7	protein_coding	V	9618231	9619019	61.6623	0.0600396	0.151012	0.0727059	0.669972	0.863395	0.481088
WBGene00011538	T06E6.1	protein_coding	V	15393108	15394961	477.073	-0.126302	0.107166	0.0267269	0.455962	-0.400675	0.180852
WBGene00011539	fbxa-135	protein_coding	V	15402264	15404409	3.548	-0.022254	0.205756	0.277747	NA	-1.56579	1.4426
WBGene00011540	T06E6.10	protein_coding	V	15418122	15419401	63.4773	-0.0231797	0.117399	0.508265	0.979899	-0.2569	0.388334
WBGene00011542	fbxa-104	protein_coding	V	15421529	15423683	3.48703	-0.000432364	0.158319	0.979531	NA	-0.0381547	1.4871
WBGene00011543	acl-2	protein_coding	V	10028150	10031092	403.535	0.0349311	0.103957	0.500646	0.979089	0.139345	0.206905
WBGene00011544	T06E8.2	protein_coding	V	10035746	10036413	3.16932	-0.0147897	0.184969	0.426966	NA	-1.20203	1.51314
WBGene00011545	T06G6.3	protein_coding	I	12708833	12711596	36.3368	-0.0239898	0.120945	0.440088	0.965288	-0.354215	0.458802
WBGene00011546	T06G6.4	protein_coding	I	12712079	12714730	8.1905	-0.0250053	0.167983	0.249025	0.890655	-1.11416	0.966548
WBGene00011548	T06G6.6	protein_coding	I	12718296	12719837	43.3505	0.0106844	0.124422	0.66683	0.999448	0.264966	0.615482
WBGene00011549	T06G6.8	pseudogene	I	12724751	12726206	2.38844	0.000767428	0.170978	0.963435	NA	0.0800013	1.7451
WBGene00011550	T06G6.11	pseudogene	I	12707513	12708691	4.34224	0.000752469	0.147437	0.965233	NA	0.0548583	1.25857
WBGene00011551	T06G6.12	protein_coding	I	12722040	12722889	10.3321	0.0087801	0.134812	0.659051	0.999448	0.39096	0.886081
WBGene00011554	T07A5.1	protein_coding	III	10303368	10306197	19.9492	0.0139686	0.131091	0.530625	0.985822	0.462386	0.737398
WBGene00011556	vglu-3	protein_coding	III	10300378	10303423	34.997	-0.0246523	0.12247	0.409761	0.962201	-0.399585	0.484749
WBGene00011557	T07A5.4	pseudogene	III	10299115	10299852	2.92226	-0.00976805	0.185232	0.57913	NA	-0.978191	1.7636
WBGene00011558	ostf-4	protein_coding	III	10318452	10318559	146.416	0.0576177	0.111188	0.219874	0.866087	0.313005	0.255127
WBGene00011559	umps-1	protein_coding	III	10355837	10357648	1088.13	-0.00287726	0.0968301	0.958999	0.999682	-0.00861213	0.167521
WBGene00011560	T07C4.3	protein_coding	III	10352155	10355117	2228.71	-0.0691004	0.0912563	0.238778	0.880955	-0.164518	0.139653
WBGene00011561	ttr-15	protein_coding	III	10337847	10339440	1599.55	-0.00746902	0.0947225	0.895536	0.999682	-0.020706	0.157697
WBGene00011562	sas-7	protein_coding	III	10321019	10325675	529.595	-0.054519	0.0993049	0.32672	0.933487	-0.171582	0.174951
WBGene00011563	jmjd-4	protein_coding	III	10332526	10334018	41.3776	0.0121232	0.118596	0.70216	0.999448	0.168811	0.441444
WBGene00011564	ugt-50	protein_coding	X	12691573	12695652	179.355	0.0359448	0.112026	0.410671	0.962553	0.23315	0.283391
WBGene00011568	nhr-26	protein_coding	X	12695229	12700465	1.01282	-0.00246333	0.208635	0.882827	NA	-0.381313	2.58716
WBGene00011571	ttr-46	protein_coding	V	9951233	9952178	840.771	-0.0598392	0.0951156	0.29793	0.921709	-0.161495	0.155152
WBGene00011572	mam-5	protein_coding	V	9952699	9956928	23.163	0.0029857	0.123738	0.901949	0.999682	0.0777508	0.631094
WBGene00011573	anmt-3	protein_coding	V	9956879	9958331	163.948	-0.0157885	0.108371	0.736522	0.999448	-0.0840519	0.24981
WBGene00011574	T07C12.10	protein_coding	V	9959968	9960476	1.17302	0.00667761	0.206315	0.696841	NA	0.922144	2.36697
WBGene00011575	madf-4	protein_coding	V	9960747	9962494	33.8622	0.0211317	0.121459	0.479573	0.972746	0.340919	0.482213
WBGene00011576	rmh-2	protein_coding	V	9927781	9930775	324.905	-0.028007	0.102989	0.593107	0.991844	-0.107669	0.201499
WBGene00011578	npr-20	protein_coding	II	8860004	8865178	55.7024	-0.0489702	0.121385	0.186162	0.837093	-0.490327	0.370892
WBGene00011579	T07D4.2	protein_coding	II	8869549	8873942	86.9775	-0.0418657	0.114561	0.312535	0.930962	-0.312065	0.309001
WBGene00011580	ddx-19	protein_coding	II	8884899	8889702	1789.57	-0.131499	0.100153	0.0263551	0.451949	-0.345108	0.155389
WBGene00011581	T07D10.1	protein_coding	I	12603758	12606248	8.42844	0.00686507	0.137567	0.717296	0.999448	0.352916	0.974705
WBGene00011582	ntr-1	protein_coding	I	12615921	12624241	6.17506	-0.0158042	0.15472	0.417832	0.964924	-0.85707	1.05787
WBGene00011583	T07D10.3	protein_coding	I	12626674	12629082	4.44966	-0.000537803	0.152209	0.9748	0.999682	-0.0429746	1.36043
WBGene00011586	flp-33	protein_coding	I	12624234	12625238	51.5104	-0.0975802	0.180954	0.0204955	0.410932	-0.92894	0.400898
WBGene00011587	anp-1	protein_coding	V	12859444	12863837	329.928	0.0710604	0.104092	0.185385	0.836813	0.259605	0.196024
WBGene00011589	T07F10.3	protein_coding	V	12867962	12870045	410.427	-0.000220887	0.102061	0.99666	0.999682	-0.000826365	0.197406
WBGene00011590	bus-19	protein_coding	V	12872053	12882119	257.835	0.0593137	0.115124	0.175365	0.829372	0.391174	0.288654
WBGene00011591	T07F10.5	protein_coding	V	12865915	12866445	23.2853	0.00804087	0.123173	0.751456	0.999448	0.188048	0.593737
WBGene00011592	nspg-1	protein_coding	V	12863761	12868097	11.6648	0.02792	0.157306	0.226303	0.87069	0.992684	0.820443
WBGene00011593	T07G12.2	protein_coding	IV	10530709	10532915	6.38297	0.00401159	0.143639	0.821309	0.999448	0.259329	1.14818
WBGene00011594	T07G12.3	protein_coding	IV	10533939	10536451	59.6891	0.0553338	0.15159	0.0840365	0.696982	0.881459	0.510183
WBGene00011596	T07G12.5	protein_coding	IV	10541428	10545138	100.586	-0.00949114	0.111813	0.822321	0.999448	-0.0663634	0.295526
WBGene00011597	zim-1	protein_coding	IV	10547086	10555513	507.382	-0.0526096	0.10155	0.332243	0.933969	-0.181673	0.187368
WBGene00011599	T07G12.8	pseudogene	IV	10553349	10553935	48.7446	-0.00651229	0.117727	0.841462	0.999448	-0.0850459	0.425178
WBGene00011600	zim-2	protein_coding	IV	10555247	10558225	363.853	-0.0338575	0.103249	0.518089	0.981976	-0.130682	0.202201
WBGene00011601	zim-3	protein_coding	IV	10558715	10561429	410.386	-0.0569724	0.102411	0.290644	0.91954	-0.202004	0.191163
WBGene00011604	T08A11.1	protein_coding	III	4248152	4263148	1457.07	-0.0926149	0.0975968	0.10913	0.75068	-0.254095	0.1586
WBGene00011605	sftb-1	protein_coding	III	4263786	4269270	2724.21	-0.0881593	0.0916209	0.135282	0.786224	-0.206638	0.13835
WBGene00011606	tmed-12	protein_coding	X	162529	163134	50.8001	-0.0464273	0.124129	0.183305	0.835215	-0.539156	0.405184
WBGene00011607	T08D2.2	pseudogene	X	164036	171839	48.2453	-0.00240236	0.117378	0.941929	0.999682	-0.0304281	0.417707
WBGene00011608	T08D2.3	pseudogene	X	173180	177000	55.0974	-0.0554235	0.13468	0.105287	0.742205	-0.706139	0.435957
WBGene00011609	T08D2.4	protein_coding	X	177396	177856	2.11104	-0.00222547	0.174951	0.894485	NA	-0.240549	1.81367
WBGene00011610	T08D2.5	protein_coding	X	177375	179394	18.4225	-0.0432667	0.160486	0.118968	0.763008	-1.0011	0.642094
WBGene00011611	T08D2.6	protein_coding	X	179786	182169	46.2197	-0.00487817	0.118401	0.876331	0.999682	-0.0695411	0.44686
WBGene00011612	chkr-1	protein_coding	X	182691	191193	72.5846	-0.0153272	0.115625	0.676126	0.999448	-0.151582	0.36285
WBGene00011613	T08D2.8	protein_coding	X	192834	197901	121.686	-0.0558304	0.114729	0.19943	0.851266	-0.372435	0.290245
WBGene00011614	nfya-1	protein_coding	X	11944285	11946838	171.554	-0.000869657	0.108098	0.985245	0.999682	-0.00459563	0.248494
WBGene00011615	lsd-1	protein_coding	X	11948844	11951893	270.092	-0.0715457	0.107054	0.166632	0.822573	-0.295721	0.21381
WBGene00011616	T08D10.3	protein_coding	X	11955425	11956506	5.28316	0.0122198	0.15606	0.509003	0.979899	0.779404	1.18022
WBGene00011617	T08G3.4	pseudogene	V	16439667	16442450	7.59668	0.0174106	0.170131	0.369953	0.946792	1.07943	1.20396
WBGene00011619	T08G3.7	pseudogene	V	16462438	16466359	4.18036	0.000666747	0.163329	0.968307	NA	0.0631273	1.58886
WBGene00011622	T08G5.1	protein_coding	V	14018766	14020388	1.94007	0.010575	0.205583	0.551792	NA	1.26234	2.1213
WBGene00011624	T08G5.3	protein_coding	V	14026334	14027484	24.3133	0.0414723	0.147528	0.14086	0.791841	0.871595	0.591877
WBGene00011625	vps-39	protein_coding	V	14034323	14038378	1685.62	-0.0505576	0.0948914	0.378012	0.951747	-0.137037	0.155447
WBGene00011629	T08G11.1	protein_coding	I	8905648	8916805	8491.66	-0.117013	0.104918	0.0396323	0.528874	-0.36617	0.177963
WBGene00011630	T08G11.3	protein_coding	I	8921348	8925306	23.0337	-0.0165981	0.126379	0.50755	0.979899	-0.40815	0.615928
WBGene00011631	tgs-1	protein_coding	I	8902741	8905447	710.977	-0.0445077	0.096307	0.432416	0.965047	-0.127394	0.162272
WBGene00011633	T09A5.4	protein_coding	II	7846186	7847794	54.8728	-0.00574993	0.116578	0.867502	0.999559	-0.0657372	0.39403
WBGene00011634	T09A5.5	protein_coding	II	7852858	7853779	282.741	-0.0517572	0.10428	0.322992	0.933487	-0.202014	0.2044
WBGene00011635	mdmh-35	protein_coding	II	7855135	7855719	210.946	0.0250563	0.108812	0.592058	0.991844	0.135026	0.251981
WBGene00011636	cec-3	protein_coding	II	7855810	7857600	846.843	-0.0458137	0.0959682	0.42037	0.964949	-0.129416	0.160609
WBGene00011637	sds-22	protein_coding	II	7858401	7859753	570.28	-0.068355	0.102793	0.207898	0.858295	-0.238939	0.18973
WBGene00011638	ostb-1	protein_coding	II	7864507	7866255	2307.76	-0.0651725	0.0899603	0.267603	0.904514	-0.150497	0.135755
WBGene00011639	ztf-17	protein_coding	II	7866256	7870162	864.252	-0.0766256	0.0980541	0.178664	0.832083	-0.221042	0.164358
WBGene00011640	T09A5.14	protein_coding	II	7832354	7832903	2.41594	0.00180187	0.169961	0.914431	NA	0.184409	1.71622
WBGene00011641	T09A5.15	protein_coding	II	7857960	7858238	90.361	0.0163093	0.11308	0.688552	0.999448	0.125557	0.31325
WBGene00011642	T09B9.1	protein_coding	X	9757271	9759306	268.321	-0.00725717	0.104456	0.886431	0.999682	-0.0306587	0.214663
WBGene00011643	slc-17.9	protein_coding	X	9761479	9764922	35.9392	0.0179343	0.119689	0.564544	0.989148	0.261737	0.454322
WBGene00011644	T09B9.3	protein_coding	X	9759297	9761366	21.5364	-0.0439525	0.151447	0.124097	0.7716	-0.909366	0.591342
WBGene00011645	T09B9.4	protein_coding	X	9771697	9774352	339.331	-0.0731021	0.105317	0.168011	0.823213	-0.278853	0.202269
WBGene00011646	T09B9.5	protein_coding	X	9777781	9780412	2.72042	-0.00650292	0.177814	0.704282	NA	-0.668455	1.76119
WBGene00011647	noca-1	protein_coding	V	13152919	13176115	2695.19	-0.0991552	0.0962409	0.0898723	0.709599	-0.257745	0.151966
WBGene00011648	cni-1	protein_coding	V	13180330	13181534	265.227	0.00294732	0.104532	0.95366	0.999682	0.0125192	0.215434
WBGene00011651	nhr-217	protein_coding	I	12341145	12342826	6.83619	0.00592876	0.13819	0.751122	0.999448	0.317921	1.0024
WBGene00011653	oac-43	protein_coding	I	12359942	12363416	0.695995	0.0152129	0.277039	0.364338	NA	3.51847	3.87868
WBGene00011654	oac-44	protein_coding	I	12356942	12359341	1.67446	0.0030924	0.200973	0.85409	NA	0.436999	2.37625
WBGene00011656	oac-45	protein_coding	I	12353506	12356337	1.78724	0.0167924	0.227635	0.379705	NA	1.86666	2.12498
WBGene00011659	T09E11.10	protein_coding	I	12345819	12347265	0.91017	-0.0169747	0.262613	0.358019	NA	-2.75731	2.99986
WBGene00011660	T09E11.11	pseudogene	I	12344167	12345702	86.8366	-0.00270288	0.113007	0.946569	0.999682	-0.021218	0.316611
WBGene00011661	ztf-27	protein_coding	II	10385333	10388133	150.386	0.0166421	0.109088	0.718108	0.999448	0.0929781	0.257566
WBGene00011662	T09F3.2	protein_coding	II	10391154	10393614	1204.96	-0.0271008	0.0948678	0.63431	0.998099	-0.0749261	0.157517
WBGene00011663	T09F3.4	protein_coding	II	10395707	10396783	99.109	0.0372818	0.116177	0.338049	0.935638	0.324264	0.33847
WBGene00011664	T09F3.5	protein_coding	II	10396878	10399320	333.285	-0.0403192	0.104274	0.436578	0.965288	-0.161676	0.207814
WBGene00011665	T09F5.1	protein_coding	V	15149100	15150733	16.4824	0.00614788	0.12892	0.772266	0.999448	0.224255	0.774864
WBGene00011668	clec-47	protein_coding	V	15175759	15176324	138.593	2.20694	0.316385	1.91003e-12	5.0552e-09	2.24612	0.31901	Up
WBGene00011669	T09F5.10	protein_coding	V	15180057	15181843	4.82791	0.0347445	0.263171	0.153821	0.806136	2.17483	1.52495
WBGene00011670	fbxa-84	protein_coding	V	15182440	15184132	13.3452	-0.00929124	0.130769	0.660513	0.999448	-0.346634	0.789231
WBGene00011671	cyp-13A4	protein_coding	II	9795756	9797740	60.4069	2.69138e-05	0.130121	0.998937	0.999917	0.00111765	0.838519
WBGene00011672	cyp-13A5	protein_coding	II	9798277	9800362	166.243	0.0408458	0.116666	0.295264	0.920672	0.354063	0.338284
WBGene00011673	cyp-13A6	protein_coding	II	9800758	9802821	47.7358	0.0149831	0.123552	0.572048	0.990747	0.318887	0.564363
WBGene00011674	cyp-13A8	protein_coding	II	9805600	9807569	5.65116	-0.0103559	0.154686	0.567986	0.989993	-0.69337	1.21427
WBGene00011675	cyp-13A3	protein_coding	II	9788797	9793297	5.87288	0.00537625	0.143276	0.764781	0.999448	0.335097	1.11994
WBGene00011676	cyp-13A2	protein_coding	II	9783384	9787629	107.642	-0.00496131	0.114296	0.896926	0.999682	-0.0441729	0.340982
WBGene00011677	cyp-13A1	protein_coding	II	9779181	9781997	11.8374	-0.00110252	0.127884	0.958552	0.999682	-0.0400524	0.770675
WBGene00011678	T10B9.9	protein_coding	II	9775112	9775890	9.91941	0.000839076	0.131382	0.966117	0.999682	0.0371102	0.873625
WBGene00011679	ucr-2.2	protein_coding	X	15173904	15178145	802.88	-0.138582	0.109536	0.016213	0.372055	-0.434317	0.180658
WBGene00011680	T10B10.3	protein_coding	X	15178096	15181465	522.64	-0.987751	0.214394	3.18681e-08	2.20028e-05	-1.01529	0.183568		Down
WBGene00011681	T10B10.4	protein_coding	X	15190123	15193073	242.199	-0.072118	0.107457	0.161379	0.817029	-0.302598	0.216072
WBGene00011682	snt-7	protein_coding	X	15195883	15199152	27.3856	-0.0278547	0.125631	0.333173	0.933969	-0.50018	0.516853
WBGene00011683	phat-6	protein_coding	X	15193086	15194383	61.9642	-0.0238724	0.117066	0.502467	0.979089	-0.254906	0.380109
WBGene00011684	T10B10.8	protein_coding	X	15161283	15166222	80.8509	-0.0295234	0.115279	0.446885	0.966539	-0.256794	0.337612
WBGene00011685	T10B10.9	protein_coding	X	15164408	15164855	3.14414	0.0394448	0.309043	0.12889	NA	2.7979	1.84255
WBGene00011687	cwc-15	protein_coding	V	16023351	16024193	643.821	-0.0052978	0.101261	0.920917	0.999682	-0.0190743	0.192128
WBGene00011688	T10C6.6	protein_coding	V	16024326	16027459	778.01	-0.0197009	0.0972207	0.72442	0.999448	-0.0595361	0.168869
WBGene00011689	T10C6.7	protein_coding	V	16027445	16031713	151.168	-0.0604757	0.115095	0.169247	0.823761	-0.393982	0.28661
WBGene00011690	T10C6.9	pseudogene	V	16034211	16035381	3.43951	-0.0105366	0.18443	0.55264	NA	-1.01637	1.71161
WBGene00011691	T10C6.10	protein_coding	V	16036413	16038334	94.0802	-0.0583422	0.118565	0.154997	0.807449	-0.456188	0.320785
WBGene00011692	T10G3.1	protein_coding	V	13469066	13473679	58.5914	-0.0463871	0.123864	0.185169	0.836791	-0.533918	0.402955
WBGene00011693	T10G3.2	protein_coding	V	13477292	13479866	2.78575	0.0173933	0.20335	0.366112	NA	1.49827	1.65778
WBGene00011694	T10G3.3	protein_coding	V	13487023	13490199	156.5	-0.0356735	0.110188	0.436294	0.965288	-0.203973	0.262018
WBGene00011695	T10G3.4	protein_coding	V	13482028	13484439	3.04865	0.0162658	0.205103	0.391435	NA	1.50077	1.75115
WBGene00011696	eea-1	protein_coding	V	13491067	13497372	998.132	-0.0712966	0.104677	0.18105	0.833117	-0.26659	0.199315
WBGene00011697	T10H4.4	protein_coding	V	15270147	15272363	1.36312	-0.00236278	0.202291	0.887929	NA	-0.341808	2.42546
WBGene00011698	cyp-34A1	protein_coding	V	15285556	15287956	5.53506	-0.0269913	0.197587	0.216431	0.863963	-1.45192	1.17462
WBGene00011699	cyp-34A2	protein_coding	V	15288777	15291095	23.8355	0.0139174	0.123738	0.593957	0.991844	0.307009	0.575881
WBGene00011702	srab-18	protein_coding	V	9869887	9871439	0.870759	0.00980875	0.239515	0.565383	NA	1.77165	3.08185
WBGene00011704	sdz-31	protein_coding	V	9880167	9881184	2.83385	0.0233439	0.256792	0.262991	NA	2.41466	2.15719
WBGene00011705	clp-9	protein_coding	V	9882034	9885968	40.8107	-0.023851	0.120191	0.453216	0.966539	-0.333205	0.444235
WBGene00011706	T11B7.1	protein_coding	IV	8840715	8842805	42.2742	0.0374405	0.130484	0.209407	0.858295	0.636694	0.507246
WBGene00011707	T11B7.2	protein_coding	IV	8843426	8844557	16.0164	-0.00184107	0.127046	0.932408	0.999682	-0.06302	0.743024
WBGene00011708	T11B7.5	protein_coding	IV	8855296	8856063	55.3807	-0.0446065	0.12313	0.201292	0.852501	-0.51488	0.402917
WBGene00011709	T11F9.1	protein_coding	V	11459555	11462032	25.0712	-0.0422363	0.139417	0.151021	0.802116	-0.773616	0.538754
WBGene00011712	T11F9.10	protein_coding	V	11486980	11488290	4.39717	0.04086	0.29852	0.122153	NA	2.52667	1.63454
WBGene00011713	htrl-1	protein_coding	V	11493551	11496383	299.655	0.0204529	0.107684	0.669004	0.999448	0.103313	0.241658
WBGene00011714	T11F9.13	pseudogene	V	11482355	11482653	4.40895	0.00141656	0.158355	0.933087	NA	0.124533	1.48321
WBGene00011715	T11F9.14	protein_coding	V	11480697	11480834	2.38379	0.00181683	0.198525	0.91369	NA	0.253877	2.34235
WBGene00011717	T11G6.2	protein_coding	IV	10855479	10858496	222.025	0.00403641	0.1071	0.933209	0.999682	0.0199575	0.238133
WBGene00011718	T11G6.3	protein_coding	IV	10852669	10855237	61.1002	0.0127542	0.115926	0.723074	0.999448	0.131894	0.37221
WBGene00011719	T11G6.4	protein_coding	IV	10849896	10851933	101.023	-0.00512287	0.111941	0.90288	0.999682	-0.036411	0.298393
WBGene00011720	T11G6.5	protein_coding	IV	10835827	10842755	1717.04	-0.129906	0.104277	0.0254555	0.444382	-0.378151	0.169239
WBGene00011721	T11G6.7	pseudogene	IV	10844594	10845620	0.978217	0.015798	0.253888	0.389872	NA	2.47007	2.87268
WBGene00011722	rbm-22	protein_coding	IV	10861402	10864232	1053.41	-0.0129071	0.096147	0.81874	0.999448	-0.0375879	0.164021
WBGene00011723	T12A7.2	protein_coding	IV	11756376	11761111	190.07	-0.0492917	0.107891	0.316544	0.932277	-0.23273	0.232362
WBGene00011724	scl-18	protein_coding	IV	11752905	11754428	0.915848	-0.00150781	0.215704	0.92744	NA	-0.255288	2.80334
WBGene00011725	lips-5	protein_coding	IV	11768621	11773742	43.7383	-0.0456485	0.129006	0.163551	0.820695	-0.62478	0.44844
WBGene00011726	lpr-2	protein_coding	IV	11779216	11786975	99.3292	-0.0572376	0.118158	0.16337	0.820496	-0.445551	0.319661
WBGene00011727	T12A7.6	protein_coding	IV	11749220	11751074	55.4351	-0.00565978	0.116805	0.868073	0.999637	-0.0664613	0.400112
WBGene00011728	T12A7.7	pseudogene	IV	11751450	11752945	2.71578	0.00276687	0.164107	0.869568	NA	0.260268	1.58499
WBGene00011729	set-16	protein_coding	III	13643916	13656637	3942.34	-0.0969456	0.101366	0.0873101	0.702951	-0.295007	0.172543
WBGene00011730	drr-2	protein_coding	III	13642420	13643570	1088.67	-0.0452739	0.0964766	0.424101	0.964949	-0.130243	0.162941
WBGene00011731	acbp-5	protein_coding	III	13639893	13641688	366.831	-0.0178603	0.103473	0.730259	0.999448	-0.0711339	0.206316
WBGene00011732	arrd-17	protein_coding	III	13627056	13630808	216.977	-0.0813987	0.114374	0.0901869	0.710049	-0.427569	0.252341
WBGene00011733	T12D8.5	protein_coding	III	13625972	13626786	476.309	-0.0327619	0.108069	0.494573	0.975754	-0.165009	0.241576
WBGene00011734	mlc-5	protein_coding	III	13623314	13624170	704.388	-0.0244615	0.0961725	0.664585	0.999448	-0.0709129	0.163548
WBGene00011735	hip-1	protein_coding	III	13614696	13622492	2704.61	-0.0113756	0.0917693	0.844086	0.999448	-0.0286222	0.145534
WBGene00011736	T12D8.9	protein_coding	III	13617104	13621444	1145.18	-0.120263	0.104954	0.0353073	0.507403	-0.371324	0.176416
WBGene00011737	sqst-1	protein_coding	IV	12034282	12036891	1217.31	-0.0471312	0.0980464	0.399886	0.959009	-0.143132	0.170026
WBGene00011738	T12G3.2	protein_coding	IV	12038980	12046967	905.083	-0.0430803	0.0977364	0.441982	0.965288	-0.130019	0.169108
WBGene00011739	T12G3.4	protein_coding	IV	12048256	12049928	369.505	0.0618712	0.109124	0.208834	0.858295	0.294842	0.234601
WBGene00011740	mrpl-51	protein_coding	IV	12031324	12032154	418.074	-0.0102707	0.105472	0.83691	0.999448	-0.0458653	0.222812
WBGene00011741	T12G3.6	protein_coding	IV	12030051	12031271	686.407	0.0521818	0.106464	0.303082	0.925494	0.226224	0.219668
WBGene00011742	tgn-38	protein_coding	IV	12026882	12029174	427.14	-0.0575306	0.102576	0.285246	0.916191	-0.205135	0.191964
WBGene00011743	T13F2.2	protein_coding	IV	9796688	9797354	486.002	0.0218757	0.10544	0.662745	0.999448	0.0963787	0.220988
WBGene00011744	T13F2.4	protein_coding	IV	9789796	9791977	11.2116	-0.00414048	0.131463	0.835804	0.999448	-0.178227	0.859905
WBGene00011745	sre-4	protein_coding	IV	9780955	9784789	14.5284	-0.000909584	0.128154	0.965568	0.999682	-0.0336394	0.779271
WBGene00011746	T13F2.6	protein_coding	IV	9778321	9781203	1312.79	-0.0328161	0.0947577	0.565398	0.989148	-0.0900398	0.156634
WBGene00011747	sna-2	protein_coding	IV	9774605	9777634	1163.53	-0.0729779	0.097158	0.201809	0.852501	-0.205944	0.161346
WBGene00011748	T13F2.9	pseudogene	IV	9768057	9768984	54.781	1.18581	0.835282	0.000108427	0.0152374	1.77182	0.457725	Up
WBGene00011749	ssp-36	protein_coding	IV	9765637	9766350	2.2233	-0.0145664	0.218796	0.43331	NA	-1.65925	2.11763
WBGene00011750	nhr-218	protein_coding	V	16258442	16260687	6.7267	-0.00429977	0.150126	0.804179	0.999448	-0.317102	1.27893
WBGene00011752	fbxa-2	protein_coding	V	16268001	16269656	13.3225	0.000416482	0.12772	0.984389	0.999682	0.0149951	0.766347
WBGene00011754	T13F3.7	protein_coding	V	16272673	16275447	7.58183	0.00198053	0.13436	0.916871	0.999682	0.0991212	0.949654
WBGene00011755	T13H5.1	protein_coding	II	8487513	8509056	370.705	-0.11212	0.11505	0.0331912	0.493516	-0.469444	0.220421
WBGene00011756	ctg-2	protein_coding	II	8515054	8516922	128.097	-0.0203969	0.111616	0.63532	0.99849	-0.1368	0.288455
WBGene00011757	cht-2	protein_coding	II	8520925	8523490	44.5631	0.0793731	0.180314	0.0338035	0.498421	0.994774	0.468701
WBGene00011758	prp-9	protein_coding	II	8523494	8525396	750.161	-0.0583861	0.0962884	0.306014	0.927439	-0.164053	0.160268
WBGene00011759	mrps-18B	protein_coding	II	8525681	8526807	386.597	-0.00585376	0.103631	0.909545	0.999682	-0.0236764	0.208397
WBGene00011760	T13H5.6	protein_coding	II	8526799	8531222	191.12	-0.0130231	0.108881	0.778255	0.999448	-0.0720888	0.256002
WBGene00011761	T13H5.8	protein_coding	II	8518510	8520696	677.896	-0.0255277	0.0985444	0.644194	0.99862	-0.080905	0.175179
WBGene00011762	T13H10.2	protein_coding	IV	9964245	9966650	17.8837	0.0370364	0.153069	0.158666	0.81136	0.940105	0.666944
WBGene00011763	T14B1.1	protein_coding	X	9664493	9668723	737.071	-0.118984	0.111291	0.0301433	0.479155	-0.434585	0.200436
WBGene00011765	frpr-17	protein_coding	X	14406117	14411258	37.5484	-0.0300086	0.122691	0.336005	0.934457	-0.443792	0.461279
WBGene00011767	agxt-1	protein_coding	II	8845598	8848905	263.2	0.0805602	0.110049	0.111535	0.754104	0.360476	0.226525
WBGene00011768	oac-46	protein_coding	II	8848843	8852096	408.371	-0.0105647	0.102681	0.840033	0.999448	-0.0406369	0.201321
WBGene00011770	T14G8.2	protein_coding	X	12858001	12859633	7.7982	-0.00325672	0.136097	0.861796	0.999559	-0.17143	0.984729
WBGene00011771	T14G8.3	protein_coding	X	12861237	12870025	1016.64	-0.14092	0.108445	0.0153447	0.362648	-0.426746	0.17604
WBGene00011772	T14G8.4	protein_coding	X	12862971	12863896	13.4411	-0.00122027	0.126666	0.955577	0.999682	-0.0407863	0.73219
WBGene00011773	ttr-53	protein_coding	IV	10158038	10158974	330.155	0.0352323	0.108372	0.46095	0.966603	0.179513	0.243479
WBGene00011774	ttr-54	protein_coding	IV	10155775	10156771	50.4984	0.0192763	0.117253	0.578043	0.991844	0.218716	0.3932
WBGene00011775	copg-1	protein_coding	IV	10151947	10155654	2318.42	-0.0532314	0.0907727	0.362589	0.943363	-0.127092	0.139594
WBGene00011776	pigs-1	protein_coding	IV	10147097	10149038	724.771	-0.00952735	0.098678	0.862541	0.999559	-0.030626	0.176885
WBGene00011777	T14G10.8	protein_coding	IV	10146226	10146985	33.6185	0.0219444	0.123786	0.4362	0.965288	0.408624	0.524802
WBGene00011785	T15D6.11	protein_coding	I	12396644	12398267	4.17478	0.0341909	0.250559	0.156177	NA	2.009	1.41674
WBGene00011786	T15D6.12	protein_coding	I	12399290	12401206	27.1337	0.0762861	0.249295	0.0346762	0.504452	1.40437	0.664908
WBGene00011788	hal-3	protein_coding	II	9615800	9617125	238.124	0.0350985	0.108174	0.464511	0.967087	0.17674	0.241633
WBGene00011789	T15H9.4	protein_coding	II	9611873	9613408	1.65919	0.00602646	0.210317	0.723324	NA	0.884924	2.49965
WBGene00011790	T15H9.5	protein_coding	II	9610675	9611447	1.34652	0.00768732	0.214634	0.655207	NA	1.12409	2.51732
WBGene00011791	pap-2	protein_coding	II	9607732	9609396	18.7361	0.0482937	0.180699	0.090292	0.710281	1.15477	0.681739
WBGene00011793	T16A9.3	protein_coding	V	14205514	14209010	15.996	0.0171834	0.134765	0.439683	0.965288	0.584535	0.756456
WBGene00011794	nep-21	protein_coding	V	14215339	14226473	211.76	-0.0673811	0.109618	0.172635	0.826701	-0.319472	0.234254
WBGene00011795	T16A9.5	protein_coding	V	14213552	14215206	36.8243	0.434991	0.717106	0.0014373	0.0912971	1.76672	0.554343
WBGene00011796	T16G1.2	protein_coding	V	12929482	12933000	79.0378	0.0542412	0.13417	0.110396	0.753471	0.700578	0.438845
WBGene00011797	T16G1.3	protein_coding	V	12942272	12944329	2.04757	-0.00573388	0.184564	0.736683	NA	-0.647175	1.92469
WBGene00011798	T16G1.4	protein_coding	V	12940141	12941847	179.627	-0.18544	0.226769	0.00247088	0.126166	-0.864496	0.285606
WBGene00011799	T16G1.5	protein_coding	V	12937574	12939552	19.759	-0.00411634	0.123282	0.867991	0.999616	-0.10181	0.612539
WBGene00011800	T16G1.6	protein_coding	V	12935538	12937174	155.331	-0.586012	0.544967	0.000168659	0.0206023	-1.18822	0.315861		Down
WBGene00011801	T16G1.7	protein_coding	V	12932941	12935112	215.84	-0.354262	0.409488	0.000467321	0.0429048	-1.05182	0.300622		Down
WBGene00011802	T16G1.9	protein_coding	V	12946798	12950862	622.021	0.0245539	0.0993346	0.654183	0.998866	0.0804164	0.179518
WBGene00011803	T16G12.1	protein_coding	III	10040181	10049857	1479.49	-0.116498	0.103924	0.0415395	0.536103	-0.355636	0.174493
WBGene00011804	T16G12.3	protein_coding	III	10050621	10054369	239.42	-0.11521	0.127315	0.0214599	0.418232	-0.584755	0.254264
WBGene00011805	T16G12.4	protein_coding	III	10057818	10058684	72.3271	0.032586	0.119722	0.341739	0.935638	0.384619	0.404549
WBGene00011806	ekl-6	protein_coding	III	10064404	10069201	1220.37	-0.0338512	0.0957867	0.550545	0.988737	-0.0961399	0.161054
WBGene00011807	T16G12.6	protein_coding	III	10069578	10076041	899.526	-0.0651631	0.0954078	0.257379	0.898572	-0.176162	0.155537
WBGene00011808	T16G12.7	protein_coding	III	10038458	10040113	4.50397	0.0725977	0.450885	0.0489326	0.581836	3.83596	1.948
WBGene00011809	T16G12.8	protein_coding	III	10059302	10059897	2.93069	-0.00113968	0.163852	0.945867	NA	-0.108443	1.59716
WBGene00011810	T16G12.9	protein_coding	III	10076016	10078251	6.61127	0.00796542	0.145213	0.662166	0.999448	0.484313	1.10846
WBGene00011811	T16H12.1	pseudogene	III	10083638	10085319	48.4395	-0.00679735	0.117955	0.832798	0.999448	-0.0911008	0.431523
WBGene00011812	T16H12.2	protein_coding	III	10086283	10087171	24.5669	0.00430136	0.122062	0.869051	0.999682	0.0940018	0.570176
WBGene00011813	T16H12.3	protein_coding	III	10081443	10083292	250.385	0.0048486	0.105214	0.922891	0.999682	0.0213872	0.220958
WBGene00011814	gtf-2H2C	protein_coding	III	10088757	10090785	348.535	-0.0535926	0.102836	0.316273	0.932277	-0.195081	0.194663
WBGene00011815	spop-1	protein_coding	III	10090862	10098081	990.133	-0.0317383	0.0945272	0.57869	0.991844	-0.0864791	0.155734
WBGene00011817	T16H12.9	protein_coding	III	10109295	10112216	32.1909	-0.0283562	0.123277	0.349815	0.941216	-0.447621	0.478765
WBGene00011818	srt-57	pseudogene	III	10102012	10104328	1.33945	-0.00201364	0.195902	0.904476	NA	-0.273214	2.27661
WBGene00011819	hal-2	protein_coding	III	10087188	10088931	246.412	0.00188976	0.106506	0.969101	0.999682	0.00900632	0.23251
WBGene00011820	T18D3.1	protein_coding	X	12454745	12457949	209.209	0.0061073	0.106699	0.900015	0.999682	0.0294193	0.234151
WBGene00011821	cdf-2	protein_coding	X	12464640	12466917	66.6802	-0.0191811	0.116343	0.593986	0.991844	-0.199043	0.373391
WBGene00011822	T18D3.5	protein_coding	X	12463804	12464444	5.21828	0.019721	0.17897	0.321916	0.933487	1.21743	1.22907
WBGene00011823	T18D3.6	protein_coding	X	12449892	12451443	70.0233	-0.0263618	0.116456	0.473768	0.970487	-0.260411	0.363519
WBGene00011824	tsct-1	protein_coding	X	12434097	12443915	116.024	-0.0134719	0.110931	0.757484	0.999448	-0.086947	0.281577
WBGene00011826	T18D3.9	protein_coding	X	12451190	12454457	13.594	-0.0101657	0.128568	0.64752	0.99862	-0.332516	0.727271
WBGene00011827	T19A6.1	protein_coding	I	8377407	8392758	628.873	0.00688532	0.0962042	0.902608	0.999682	0.0201239	0.164455
WBGene00011828	nepr-1	protein_coding	I	8398918	8400504	375.617	0.0436352	0.104172	0.401857	0.959009	0.172841	0.206178
WBGene00011829	T19A6.4	protein_coding	I	8401372	8403939	13.809	0.061808	0.250145	0.0541303	0.606616	1.55393	0.806905
WBGene00011830	cyp-29A2	protein_coding	V	11217583	11219911	114.879	-0.012737	0.112628	0.7571	0.999448	-0.0950951	0.307461
WBGene00011831	T19B10.2	protein_coding	V	11221302	11222834	839.379	0.0129032	0.120135	0.663501	0.999448	0.210062	0.482808
WBGene00011832	bgal-1	protein_coding	V	11222748	11226018	219.409	0.0326252	0.105513	0.517869	0.981976	0.141736	0.219191
WBGene00011833	T19B10.5	protein_coding	V	11234650	11237427	172.86	-0.0483996	0.115349	0.245613	0.887777	-0.357995	0.308331
WBGene00011834	dvc-1	protein_coding	V	11237432	11239331	855.809	0.0137092	0.0954662	0.808675	0.999448	0.0389476	0.160851
WBGene00011835	pgap-1	protein_coding	V	11241880	11244726	1209.12	-0.0416731	0.0933276	0.470032	0.969366	-0.108389	0.150035
WBGene00011836	mam-4	protein_coding	V	11248146	11250954	29.5867	-0.0041357	0.122696	0.870501	0.999682	-0.0965796	0.592431
WBGene00011838	T19C4.1	protein_coding	V	11149705	11151323	103.199	-0.0233765	0.116651	0.517199	0.981976	-0.241414	0.372742
WBGene00011839	T19C4.5	protein_coding	V	11172213	11174683	64.2287	-0.0374797	0.118478	0.305123	0.927103	-0.380653	0.371184
WBGene00011841	scl-25	protein_coding	V	17225689	17227998	0.813515	-0.00686304	0.235877	0.67822	NA	-1.33522	3.21824
WBGene00011844	T19C9.8	protein_coding	V	17239097	17240721	16.8392	0.321304	0.75043	0.00396558	0.167482	2.31048	0.802004
WBGene00011846	chil-25	protein_coding	II	9472691	9474467	9.0826	-0.00193586	0.132697	0.92051	0.999682	-0.0904416	0.906305
WBGene00011847	chil-26	protein_coding	II	9475055	9476295	2.78868	0.00307875	0.164286	0.855167	NA	0.28907	1.58369
WBGene00011848	chil-27	protein_coding	II	9477867	9479696	5.64398	-0.0184984	0.16959	0.348438	0.939651	-1.08892	1.16136
WBGene00011849	T19H5.4	protein_coding	II	9486377	9487387	526.725	-0.0487418	0.101528	0.36778	0.946167	-0.169461	0.188157
WBGene00011850	T20B3.1	protein_coding	V	16815561	16820716	244.2	-0.0265253	0.105928	0.59459	0.992233	-0.119275	0.224118
WBGene00011851	clec-23	pseudogene	V	16841459	16842863	1.19316	0.0316279	0.325228	0.15614	NA	4.10658	2.89568
WBGene00011852	clec-26	protein_coding	V	16848611	16850199	24.2684	0.0173444	0.124734	0.508896	0.979899	0.38003	0.575317
WBGene00011853	clec-40	protein_coding	V	16839121	16841061	3.64055	0.00652311	0.157837	0.706662	NA	0.519639	1.38076
WBGene00011854	T20B3.14	protein_coding	V	16820631	16821320	15.4204	0.00304415	0.125097	0.895117	0.999682	0.0892143	0.676723
WBGene00011855	clec-183	protein_coding	IV	9328006	9328785	1.7141	0.054574	0.410908	0.0692104	NA	4.46186	2.45556
WBGene00011856	nspg-7.1	protein_coding	IV	9329040	9330855	1412.12	0.104127	0.103759	0.0641224	0.645316	0.332669	0.179692
WBGene00011857	coa-4	protein_coding	IV	9333297	9335602	250.025	-0.0181614	0.106693	0.709922	0.999448	-0.0865295	0.23263
WBGene00011858	T20D3.5	protein_coding	IV	9337040	9338567	388.633	-0.021898	0.102087	0.679233	0.999448	-0.0811743	0.196305
WBGene00011859	T20D3.6	protein_coding	IV	9338587	9339305	184.494	-0.00937668	0.107728	0.843584	0.999448	-0.048155	0.244056
WBGene00011860	pigc-1	protein_coding	IV	9341964	9343152	283.049	0.0574859	0.109818	0.232855	0.877663	0.290401	0.243413
WBGene00011864	T20F10.2	protein_coding	I	10298140	10300598	183.874	-0.00818191	0.108403	0.860993	0.999448	-0.0440181	0.251374
WBGene00011867	chc-1	protein_coding	III	10203821	10209704	9120.11	-0.0780785	0.0977186	0.171949	0.826701	-0.222108	0.162601
WBGene00011868	best-18	protein_coding	III	10212396	10214830	99.128	-0.0484154	0.115127	0.247921	0.890116	-0.353342	0.305814
WBGene00011869	dod-6	protein_coding	III	10197716	10198352	654.093	-0.0685125	0.104833	0.196188	0.848238	-0.26039	0.201464
WBGene00011870	T20G5.8	protein_coding	III	10199352	10199859	71.8698	-0.0300842	0.115588	0.434446	0.965047	-0.267214	0.341878
WBGene00011871	T20G5.9	protein_coding	III	10209840	10211093	188.933	-0.0134976	0.107279	0.778983	0.999448	-0.0670718	0.238992
WBGene00011872	blos-1	protein_coding	III	10211002	10211946	130.5	0.0160141	0.110787	0.715381	0.999448	0.101665	0.27881
WBGene00011873	T20G5.12	protein_coding	III	10201604	10202595	1.73444	0.000210527	0.179956	0.989963	NA	0.0243393	1.93488
WBGene00011875	cox-14	protein_coding	III	10218942	10222825	106.508	-0.0115896	0.112364	0.780181	0.999448	-0.0847243	0.303582
WBGene00011877	T21B4.3	protein_coding	II	12495487	12497081	2.67813	0.00929798	0.180823	0.595862	NA	0.903741	1.70401
WBGene00011878	ador-1	protein_coding	II	12497212	12502884	27.3077	-0.0342162	0.132654	0.225318	0.869885	-0.666097	0.549355
WBGene00011879	pho-7	protein_coding	X	10938194	10941355	43.4382	-0.0516845	0.132483	0.123984	0.771197	-0.679419	0.441679
WBGene00011880	T21B6.3	protein_coding	X	10945160	10948952	1503.94	-0.0835659	0.0994988	0.140608	0.791841	-0.248778	0.168831
WBGene00011882	nstp-9	protein_coding	X	10916765	10919713	2.48404	0.000318249	0.176694	0.984826	NA	0.0354822	1.86559
WBGene00011883	mrpl-50	protein_coding	II	8929841	8930940	521.096	0.00708482	0.102789	0.89209	0.999682	0.0274375	0.202252
WBGene00011884	enol-1	protein_coding	II	8930997	8933799	5798.65	-0.0739864	0.0900493	0.209316	0.858295	-0.169638	0.135121
WBGene00011885	T21B10.3	protein_coding	II	8934382	8939032	2284.37	-0.143038	0.0994946	0.0171365	0.384959	-0.355948	0.149322
WBGene00011886	T21B10.4	protein_coding	II	8940894	8942733	620.364	-0.0427389	0.101211	0.429577	0.965047	-0.148179	0.187589
WBGene00011887	set-17	protein_coding	II	8939054	8940488	585.464	-0.0436908	0.0987588	0.431502	0.965047	-0.13694	0.174086
WBGene00011888	cutl-15	protein_coding	II	8942668	8947688	103.698	-0.00378224	0.113701	0.923219	0.999682	-0.0317451	0.329374
WBGene00011890	mics-1	protein_coding	V	10576510	10578326	572.115	-0.0360916	0.0991916	0.51262	0.981599	-0.116173	0.177427
WBGene00011891	del-6	protein_coding	V	10572914	10575454	717.08	-0.10189	0.0996655	0.0769221	0.680626	-0.290005	0.163953
WBGene00011892	erh-1	protein_coding	V	10578427	10579141	327.563	0.0262346	0.10665	0.593324	0.991844	0.123076	0.230468
WBGene00011893	T21C9.6	protein_coding	V	10581887	10587077	334.264	-0.0547056	0.104601	0.295502	0.920672	-0.214987	0.205507
WBGene00011894	ttr-23	protein_coding	V	10589092	10589860	40.8789	-0.0185604	0.118806	0.566484	0.989212	-0.247072	0.431012
WBGene00011895	T21C9.9	protein_coding	V	10590548	10592579	67.5116	0.290101	0.446751	0.00141249	0.0908111	1.24433	0.389816
WBGene00011896	T21C9.11	protein_coding	V	10593936	10594910	4.72203	-0.00435861	0.146836	0.803791	0.999448	-0.300749	1.21053
WBGene00011897	scpl-4	protein_coding	V	10599104	10602146	937.616	-0.0835116	0.09676	0.147791	0.796746	-0.227948	0.15749
WBGene00011898	T21C9.13	protein_coding	V	10597266	10598666	933.125	-0.0168467	0.0957184	0.765714	0.999448	-0.0482366	0.161875
WBGene00011899	nlp-68	protein_coding	III	10538081	10539163	31.8371	0.00772442	0.120897	0.781854	0.999448	0.144555	0.522039
WBGene00011900	T21C12.4	protein_coding	III	10552998	10558010	5.06747	0.0207196	0.190419	0.302527	0.925494	1.36574	1.32464
WBGene00011902	T21E8.4	protein_coding	X	10880809	10881637	1.19576	0.00620904	0.22095	0.713088	NA	1.02225	2.78002
WBGene00011903	T21E8.5	protein_coding	X	10886172	10887242	0.710421	0.00630616	0.237827	0.699737	NA	1.28575	3.33377
WBGene00011904	hlb-1	protein_coding	X	13865033	13882739	697.719	-0.017083	0.108442	0.715562	0.999448	-0.0912061	0.250293
WBGene00011906	hsp-12.1	protein_coding	I	10581538	10582615	55.7524	0.0238787	0.125569	0.387441	0.954093	0.469446	0.543171
WBGene00011908	pash-1	protein_coding	I	10598673	10606621	560.82	-0.0495342	0.100818	0.364128	0.944983	-0.166952	0.183963
WBGene00011909	T22A3.6	protein_coding	I	10595506	10598489	2.84948	0.00669976	0.175308	0.696215	NA	0.665857	1.70543
WBGene00011910	alg-3	protein_coding	IV	11704246	11708264	40.8722	2.68061	0.778582	6.40681e-06	0.00156523	2.96797	0.657722	Up
WBGene00011911	T22B3.3	protein_coding	IV	11703228	11703785	12.616	0.084266	0.385826	0.0368176	0.51521	2.31698	1.10978
WBGene00011912	T22C1.1	protein_coding	I	7936264	7938328	615.953	-0.0127252	0.0997733	0.815047	0.999448	-0.0427727	0.182852
WBGene00011913	glb-26	protein_coding	I	7937438	7938487	2.01187	0.0121896	0.198293	0.500082	NA	1.26541	1.87646
WBGene00011914	pigu-1	protein_coding	I	7938560	7940144	496.604	0.0515616	0.102485	0.336226	0.934525	0.185702	0.193108
WBGene00011915	ctf-8	protein_coding	I	7940134	7940728	116.162	0.0131118	0.112609	0.750448	0.999448	0.0976388	0.306994
WBGene00011916	T22C1.5	protein_coding	I	7940893	7941994	453.671	0.0277009	0.104914	0.585634	0.991844	0.117553	0.215624
WBGene00011917	T22C1.6	protein_coding	I	7942719	7945551	695.822	-0.0365103	0.0963662	0.518235	0.981976	-0.105587	0.16343
WBGene00011918	T22C1.8	protein_coding	I	7955977	7958474	17.695	0.31264	0.775002	0.00455444	0.181904	2.4998	0.881153
WBGene00011919	T22C1.9	protein_coding	I	7958647	7960158	4.71492	0.014457	0.170497	0.438333	0.965288	1.01965	1.31566
WBGene00011920	T22C1.11	protein_coding	I	7966914	7968693	164.775	-0.044505	0.110326	0.337669	0.935483	-0.247051	0.257673
WBGene00011922	T22C8.1	protein_coding	II	8612770	8614426	1.64262	-0.00112756	0.189504	0.946356	NA	-0.143969	2.13974
WBGene00011923	chhy-1	protein_coding	II	8614546	8617616	54.7635	-0.0283693	0.11868	0.409753	0.962201	-0.329791	0.400073
WBGene00011924	T22C8.3	protein_coding	II	8620385	8621983	40.9786	-0.0382182	0.125108	0.233885	0.878286	-0.536974	0.451083
WBGene00011925	T22C8.4	protein_coding	II	8621690	8623496	14.8035	0.00680719	0.127686	0.756458	0.999448	0.228077	0.735413
WBGene00011926	sptf-2	protein_coding	II	8625459	8627622	7.97307	-0.0150814	0.148131	0.444859	0.965288	-0.754322	0.987315
WBGene00011927	T22C8.6	protein_coding	II	8627570	8630281	44.8977	-0.00109805	0.117722	0.972938	0.999682	-0.0145238	0.42813
WBGene00011928	cutl-12	protein_coding	II	8630693	8634486	21.0927	0.00970856	0.125194	0.686298	0.999448	0.259964	0.64366
WBGene00011929	T22G5.1	protein_coding	V	13876829	13878052	8.00249	2.14652	2.3909	0.000137695	0.0175913	6.45761	1.6939	Up
WBGene00011930	T22G5.3	protein_coding	V	13880907	13884127	65.6182	0.00696759	0.115822	0.84571	0.999448	0.0728388	0.37431
WBGene00011931	srsx-19	protein_coding	V	13887658	13889662	8.20029	-0.00486175	0.13413	0.801372	0.999448	-0.231816	0.921473
WBGene00011932	sptl-3	protein_coding	V	13893325	13896415	654.814	-0.0776182	0.100947	0.164007	0.820695	-0.246625	0.177209
WBGene00011933	oac-47	pseudogene	I	11703718	11706612	1.47761	-0.0181944	0.243551	0.347878	NA	-2.20047	2.34414
WBGene00011935	scrm-1	protein_coding	I	11688673	11690836	120.133	-0.0265984	0.110534	0.552571	0.989062	-0.160994	0.271073
WBGene00011936	pgrn-1	protein_coding	I	11701852	11703698	365.383	0.0110343	0.100891	0.83707	0.999448	0.0389877	0.189589
WBGene00011937	ilc-17.1	protein_coding	X	12766818	12769797	2.60941	-0.0114919	0.183656	0.521372	NA	-1.05895	1.65143
WBGene00011938	alh-13	protein_coding	X	12782394	12787147	557.592	0.0497232	0.111721	0.274667	0.908271	0.292234	0.267521
WBGene00011939	prmt-9	protein_coding	IV	12677398	12684378	1204.43	-0.0785056	0.0973946	0.170614	0.824433	-0.220821	0.161155
WBGene00011940	T23B5.3	protein_coding	IV	12688670	12703662	1205.25	-0.131337	0.104924	0.0237639	0.434741	-0.385786	0.170632
WBGene00011941	T23B5.4	protein_coding	IV	12675000	12676004	75.6995	-0.00162343	0.116655	0.962158	0.999682	-0.0188685	0.397687
WBGene00011944	T23D8.3	protein_coding	I	9973381	9976315	1116.96	-0.202602	0.115343	0.00137835	0.0900749	-0.494883	0.154692
WBGene00011945	alg-5	protein_coding	I	9989802	9993976	1191.48	-0.090994	0.0973692	0.115474	0.756352	-0.2489	0.158126
WBGene00011948	rocf-1	protein_coding	V	15459411	15464502	130.13	0.0128664	0.134453	0.540625	0.986497	0.499215	0.815887
WBGene00011949	idpp-7	protein_coding	IV	12719964	12720997	20.9184	0.0337539	0.140258	0.204256	0.855466	0.781558	0.615633
WBGene00011951	T23F6.3	protein_coding	IV	12723075	12724760	8.67818	0.162268	0.690713	0.0144657	0.351786	4.04012	1.65207
WBGene00011952	T23F6.5	protein_coding	IV	12735172	12741538	22.1872	0.0152441	0.127173	0.529503	0.985822	0.405401	0.644758
WBGene00011953	ppm-2	protein_coding	III	4650494	4653886	1626.77	-0.0394354	0.0939617	0.492486	0.975754	-0.104854	0.152768
WBGene00011954	T23F11.2	protein_coding	III	4654294	4655502	10.0883	0.0739152	0.331188	0.0430316	0.543629	2.0165	0.996587
WBGene00011955	cdka-1	protein_coding	III	4658794	4662702	165.235	-0.0235518	0.109728	0.605567	0.993598	-0.135701	0.262777
WBGene00011956	T23F11.4	protein_coding	III	4663174	4665372	127.452	-0.0193022	0.113567	0.630833	0.997072	-0.153569	0.319565
WBGene00011957	T23F11.6	protein_coding	III	4646514	4647922	12.9559	0.00834269	0.130028	0.694096	0.999448	0.307696	0.782339
WBGene00011958	T23G4.2	protein_coding	IV	13688231	13689556	3.28225	8.89907e-05	0.160501	0.995777	NA	0.00811066	1.53226
WBGene00011959	nyn-1	protein_coding	IV	13685076	13687015	375.541	-0.0464594	0.10237	0.385006	0.954093	-0.168274	0.193706
WBGene00011960	oac-48	protein_coding	IV	13673804	13677886	12.014	-0.0200127	0.137946	0.373648	0.948887	-0.675496	0.759273
WBGene00011961	T23G4.5	protein_coding	IV	13678949	13680406	4.51671	0.38234	1.16854	0.00319703	0.147156	5.54243	1.87998
WBGene00011962	T23G5.2	protein_coding	III	9231421	9236328	1429.66	-0.0301384	0.0913872	0.60368	0.993598	-0.0744459	0.143409
WBGene00011963	T23G5.3	protein_coding	III	9229002	9231273	10.3849	0.024399	0.150606	0.276156	0.908663	0.897157	0.82384
WBGene00011964	saeg-2	protein_coding	III	9240363	9242514	136.323	-0.0459528	0.111614	0.309329	0.92973	-0.274378	0.269889
WBGene00011965	T23G7.2	protein_coding	II	9167933	9172949	260.97	-0.00984653	0.103972	0.847685	0.999448	-0.0404802	0.210754
WBGene00011966	T23G7.3	protein_coding	II	9165929	9167830	1094.24	-0.127005	0.104247	0.0282986	0.465078	-0.374045	0.170554
WBGene00011967	pir-1	protein_coding	II	9177300	9178633	446.098	0.049914	0.102422	0.351629	0.942381	0.179917	0.193161
WBGene00011968	T23G11.1	protein_coding	I	7701365	7702053	40.54	0.0788096	0.197564	0.0327161	0.490895	1.09406	0.51231
WBGene00011969	T23G11.4	protein_coding	I	7694320	7695232	258.827	0.0497101	0.109521	0.297428	0.921518	0.256682	0.246344
WBGene00011970	rlbp-1	protein_coding	I	7683341	7694210	608.691	0.0144817	0.0977217	0.794432	0.999448	0.0447283	0.171663
WBGene00011971	lron-9	protein_coding	I	7685066	7689403	287.844	0.0147938	0.108901	0.74918	0.999448	0.0818058	0.255866
WBGene00011972	T23G11.7	protein_coding	I	7679448	7683045	619.795	0.0164933	0.0986915	0.764584	0.999448	0.0528955	0.176633
WBGene00011973	T23G11.10	protein_coding	I	7698301	7699284	4.16732	0.0117964	0.170879	0.513307	NA	0.932156	1.42597
WBGene00011974	xbx-5	protein_coding	III	3801901	3804477	85.7397	-0.0278217	0.114966	0.475759	0.970699	-0.238732	0.334762
WBGene00011975	golg-5	protein_coding	I	7676668	7679046	508.952	-0.0782298	0.100829	0.161371	0.817029	-0.247126	0.176459
WBGene00011976	chmp-7	protein_coding	II	9054972	9056504	520.93	-0.107443	0.104921	0.0552444	0.610071	-0.350667	0.18293
WBGene00011977	T24B8.3	protein_coding	II	9059389	9061137	896.74	-0.0458052	0.10036	0.402574	0.959009	-0.152496	0.182186
WBGene00011978	T24B8.4	protein_coding	II	9064167	9070840	582.693	0.0108096	0.106307	0.825654	0.999448	0.0506912	0.230122
WBGene00011979	sysm-1	protein_coding	II	9082626	9083193	118.922	-0.00276184	0.132359	0.887691	0.999682	-0.126134	0.893136
WBGene00011980	T24B8.7	protein_coding	II	9041510	9053664	5979.04	-0.133664	0.111325	0.0183195	0.3932	-0.44666	0.189335
WBGene00011981	enri-2	protein_coding	X	14545843	14546819	31.2883	-0.00510676	0.121481	0.849231	0.999448	-0.104233	0.548308
WBGene00011983	fbxa-81	protein_coding	X	14540660	14542092	0.642514	-0.00231594	0.241067	0.882204	NA	-0.548235	3.69989
WBGene00011984	T24C2.5	protein_coding	X	14534417	14539522	48.8189	0.033626	0.121107	0.31309	0.930962	0.425493	0.421799
WBGene00011985	T24D1.2	protein_coding	I	9953409	9955873	868.932	-0.0678121	0.0967304	0.235444	0.879292	-0.190483	0.160548
WBGene00011986	T24D1.3	protein_coding	I	9958782	9960095	1288.8	-0.0296841	0.0948875	0.602511	0.993598	-0.0819864	0.157426
WBGene00011988	har-2	protein_coding	I	9956150	9958357	428.87	-0.04638	0.105047	0.367725	0.946167	-0.19051	0.211503
WBGene00011990	T24D5.2	protein_coding	X	12583782	12586452	73.4817	-0.0226296	0.115287	0.550894	0.988737	-0.207163	0.347342
WBGene00011992	T24D5.4	protein_coding	X	12597168	12597437	3.92719	-0.00382257	0.157215	0.822488	NA	-0.320729	1.42962
WBGene00011993	T24D5.5	pseudogene	X	12598031	12599297	14.6829	-0.00368592	0.127708	0.8638	0.999559	-0.129789	0.756614
WBGene00011994	samp-1	protein_coding	II	11302891	11305626	1067.25	-0.0660302	0.094501	0.253588	0.896578	-0.173325	0.151816
WBGene00011995	rsf-1	protein_coding	II	11306399	11311942	259.431	-0.041852	0.107699	0.391846	0.956033	-0.200656	0.234336
WBGene00011996	T24F1.4	protein_coding	II	11313296	11314253	14.7471	-0.0258834	0.138791	0.285911	0.916191	-0.735333	0.689072
WBGene00011997	nlp-51	protein_coding	II	11319223	11319691	32.9545	0.00234785	0.120079	0.934564	0.999682	0.0413868	0.504079
WBGene00011999	T24F1.7	protein_coding	II	11312523	11313346	15.8762	0.0469453	0.190886	0.0924296	0.714597	1.24631	0.740653
WBGene00012000	T24H10.1	protein_coding	II	9099371	9100569	728.856	-0.0582078	0.0989565	0.297655	0.921631	-0.179646	0.172492
WBGene00012002	T24H10.4	protein_coding	II	9109534	9111240	538.245	-0.0197078	0.100587	0.714951	0.999448	-0.0683467	0.187141
WBGene00012003	T24H10.5	protein_coding	II	9101098	9105451	10.689	0.00707143	0.134642	0.717963	0.999448	0.327543	0.906864
WBGene00012004	dyrb-1	protein_coding	II	9106515	9107145	235.416	0.00911363	0.105118	0.855994	0.999448	0.0399098	0.219918
WBGene00012005	jun-1	protein_coding	II	9113157	9132231	319.706	-0.00614571	0.103192	0.905726	0.999682	-0.0242976	0.205162
WBGene00012007	T25B9.1	protein_coding	IV	10748378	10750141	133.823	-0.061706	0.113265	0.176864	0.831871	-0.363251	0.26898
WBGene00012009	T25B9.3	protein_coding	IV	10744775	10748401	24.034	0.00495423	0.12153	0.853275	0.999448	0.101782	0.550347
WBGene00012010	T25B9.4	protein_coding	IV	10755732	10757716	3.49892	0.0751394	0.464359	0.0457191	NA	3.99443	1.99924
WBGene00012011	T25B9.5	protein_coding	IV	10752359	10754785	3.37531	0.110348	0.581143	0.0244239	NA	4.41546	1.96208
WBGene00012012	T25B9.6	protein_coding	IV	10758143	10760795	12.632	0.0403367	0.210692	0.117216	0.758772	1.47462	0.941304
WBGene00012013	ugt-54	protein_coding	IV	10761698	10764415	103.307	0.0357284	0.113586	0.392316	0.956033	0.260054	0.304005
WBGene00012014	T25B9.8	protein_coding	IV	10766481	10768196	164.505	0.00807211	0.10968	0.858101	0.999448	0.0476133	0.266306
WBGene00012015	T25B9.9	protein_coding	IV	10769653	10777743	2026.44	0.0129407	0.0918851	0.822896	0.999448	0.0326652	0.145943
WBGene00012016	inpp-1	protein_coding	IV	10770218	10773911	103.458	-0.0502962	0.114426	0.240937	0.883015	-0.346231	0.295255
WBGene00012017	shpk-1	protein_coding	III	13608020	13614799	8.2814	-0.0062139	0.135667	0.74619	0.999448	-0.304834	0.941814
WBGene00012018	T25C12.3	protein_coding	X	11491087	11499999	7166.94	-0.0723135	0.0964168	0.207842	0.858295	-0.19951	0.158401
WBGene00012019	dkf-2	protein_coding	V	16747622	16788441	1206.31	-0.100269	0.0997765	0.0810713	0.691042	-0.287687	0.164911
WBGene00012020	gyg-2	protein_coding	V	16745109	16746258	2137.3	-0.00120353	0.0937541	0.98322	0.999682	-0.00323065	0.153605
WBGene00012021	T25E12.6	protein_coding	V	16742423	16744881	48.5257	0.0626597	0.169947	0.0583206	0.62537	1.00077	0.528593
WBGene00012022	clec-39	protein_coding	V	16739268	16741588	1.93602	-0.00230554	0.178609	0.890749	NA	-0.259438	1.8888
WBGene00012023	clec-34	protein_coding	V	16735765	16737445	4.07611	-0.0145976	0.17036	0.434787	NA	-1.02187	1.30837
WBGene00012024	clec-29	protein_coding	V	16737765	16739200	0.90706	0.0121195	0.243155	0.490195	NA	2.04308	2.96099
WBGene00012025	clec-38	protein_coding	V	16733821	16735618	2.02366	0.00212607	0.17768	0.899155	NA	0.237224	1.87189
WBGene00012026	srz-100	protein_coding	V	16731900	16733147	2.82856	0.000274764	0.166181	0.986916	NA	0.0270293	1.64816
WBGene00012027	fbxa-127	protein_coding	V	16728731	16729960	10.4437	0.00187863	0.131419	0.924352	0.999682	0.0827815	0.871813
WBGene00012028	srz-99	protein_coding	V	16730261	16731464	6.01176	-0.00637443	0.141664	0.727531	0.999448	-0.372592	1.0694
WBGene00012029	T25G3.1	protein_coding	I	7553844	7554553	165.034	-0.00198405	0.108413	0.96608	0.999682	-0.0107125	0.25191
WBGene00012030	T25G3.3	protein_coding	I	7559839	7562349	1274.64	-0.099854	0.0983959	0.0845913	0.697891	-0.275431	0.159703
WBGene00012031	gpdh-3	protein_coding	I	7564584	7567719	1559.43	-0.0248847	0.0931494	0.665368	0.999448	-0.065081	0.150472
WBGene00012032	T26C5.2	protein_coding	II	9233223	9236244	186.047	0.0309217	0.115145	0.429995	0.965047	0.263085	0.333356
WBGene00012033	T26C5.3	protein_coding	II	9236583	9249126	1089.17	0.0274433	0.0944135	0.631048	0.997072	0.0747014	0.155546
WBGene00012034	T26C5.4	protein_coding	II	9249048	9250522	23.1218	-0.0186033	0.124494	0.487024	0.974531	-0.39004	0.561168
WBGene00012035	T26C5.5	protein_coding	II	9245905	9246748	25.5696	-0.00292945	0.121676	0.911826	0.999682	-0.0619307	0.559267
WBGene00012036	clec-103	protein_coding	I	12683220	12684386	1.71428	0.00334208	0.191386	0.842819	NA	0.425404	2.14538
WBGene00012037	T26E3.4	protein_coding	I	12665067	12668893	354.333	-0.0674705	0.103482	0.209873	0.858506	-0.243161	0.193922
WBGene00012038	T26E3.5	protein_coding	I	12662812	12663833	7.01713	0.0056809	0.139128	0.758922	0.999448	0.315065	1.02662
WBGene00012039	T26E3.6	protein_coding	I	12661254	12661732	3.94466	0.257456	0.948665	0.00596032	NA	5.33881	1.94142
WBGene00012040	T26E3.7	protein_coding	I	12655014	12656760	8.87717	-0.0025329	0.133155	0.895665	0.999682	-0.120056	0.915485
WBGene00012041	T26E3.8	protein_coding	I	12657762	12659446	6.47501	0.0232887	0.186755	0.26362	0.902287	1.33089	1.19055
WBGene00012042	T26E3.10	protein_coding	I	12681845	12682702	4.62996	0.00277724	0.149837	0.871886	0.999682	0.208794	1.29474
WBGene00012045	T26E4.3	protein_coding	V	15782794	15784470	2.01838	-0.00495359	0.187824	0.770486	NA	-0.589388	2.02026
WBGene00012046	T26E4.4	protein_coding	V	15790207	15792509	9.58894	-0.127764	0.526879	0.0204359	0.410932	-2.79904	1.20739
WBGene00012055	srsx-36	protein_coding	V	15808119	15809643	2.2547	0.0331727	0.298601	0.163925	NA	2.94293	2.11419
WBGene00012058	T26F2.2	pseudogene	V	13981568	13982971	14.6945	0.0208145	0.139712	0.354095	0.942714	0.712594	0.768979
WBGene00012059	T26G10.1	protein_coding	III	9404484	9406641	615.436	-0.0554605	0.0980476	0.323937	0.933487	-0.166368	0.168662
WBGene00012062	T26G10.5	protein_coding	III	9425466	9426401	5.78292	0.00239832	0.143258	0.891942	0.999682	0.15725	1.15755
WBGene00012063	fbxb-1	protein_coding	V	19240354	19241710	6.53082	-0.00131341	0.138815	0.942209	0.999682	-0.0770206	1.06245
WBGene00012064	fbxb-115	protein_coding	V	19238421	19240229	8.37925	-0.0123353	0.139809	0.535031	0.985822	-0.570313	0.919349
WBGene00012065	fbxb-2	protein_coding	V	19235995	19237304	5.75956	0.00350567	0.142729	0.84384	0.999448	0.223529	1.13476
WBGene00012066	fbxb-116	protein_coding	V	19233769	19235661	4.05884	0.000452534	0.150251	0.978896	NA	0.0349031	1.31942
WBGene00012067	sqst-3	protein_coding	V	19230782	19232020	3.33765	-0.00117794	0.159237	0.94426	NA	-0.105071	1.50281
WBGene00012068	oac-49	protein_coding	V	19217975	19222908	10.5608	0.00457214	0.131081	0.820587	0.999448	0.191932	0.846297
WBGene00012069	T26H5.4	protein_coding	V	15447528	15448701	9.1463	0.00144223	0.131665	0.941588	0.999682	0.0644857	0.880062
WBGene00012070	T26H5.8	protein_coding	V	15427145	15432726	32.6796	-0.00541279	0.120229	0.849693	0.999448	-0.0957593	0.505299
WBGene00012073	cpd-2	protein_coding	X	16049873	16054646	93.7885	-0.0333448	0.116572	0.377507	0.951098	-0.310708	0.352078
WBGene00012074	T27A8.2	protein_coding	X	16057676	16058945	34.4469	0.00611128	0.120625	0.82768	0.999448	0.112569	0.517136
WBGene00012077	T27A8.5	pseudogene	X	16061808	16067463	2.66954	0.0066882	0.178937	0.69665	NA	0.692534	1.77643
WBGene00012084	npr-15	protein_coding	III	3683253	3694672	24.7006	0.00171907	0.121173	0.949315	0.999682	0.0345059	0.542824
WBGene00012085	T27D12.1	protein_coding	II	11842617	11846035	509.636	-0.170105	0.132229	0.00386981	0.165626	-0.581119	0.201178
WBGene00012086	clec-144	protein_coding	II	11831062	11832575	1.61866	0.00565253	0.192059	0.740285	NA	0.691644	2.08656
WBGene00012087	T27E7.1	protein_coding	IV	14519759	14520999	35.4543	1.58282	1.08779	0.000124634	0.0164813	2.34963	0.612388	Up
WBGene00012094	T27E9.2	protein_coding	III	13462357	13462584	682.404	0.0234735	0.0971662	0.674817	0.999448	0.0706318	0.168353
WBGene00012095	pssy-2	protein_coding	III	13471804	13475388	581.699	-0.0510233	0.100459	0.352202	0.942714	-0.169018	0.181676
WBGene00012096	T27E9.6	protein_coding	III	13475323	13476782	7.36111	0.0158335	0.154245	0.41778	0.964924	0.851478	1.05085
WBGene00012097	abcf-2	protein_coding	III	13457687	13462238	4642.92	-0.136903	0.0944478	0.023142	0.428815	-0.311491	0.137155
WBGene00012098	fbxb-86	pseudogene	III	13478561	13479629	1.73281	0.0191622	0.247157	0.329041	NA	2.27835	2.33426
WBGene00012099	acc-4	protein_coding	III	13480665	13484124	64.178	-0.0156029	0.116436	0.659745	0.999448	-0.167564	0.380597
WBGene00012100	sipa-1	protein_coding	V	11631424	11637291	728.061	-0.0936373	0.108067	0.0788099	0.682509	-0.361332	0.205579
WBGene00012101	zip-10	protein_coding	V	11650079	11650762	32.1309	0.00114537	0.12192	0.964976	0.999682	0.0250204	0.569801
WBGene00012102	T27F6.1	protein_coding	I	12470620	12473424	5.39964	0.0212758	0.181674	0.294872	0.920498	1.26238	1.20515
WBGene00012103	clec-12	protein_coding	I	12476653	12478594	33.11	-0.0116321	0.120157	0.692587	0.999448	-0.192722	0.487475
WBGene00012104	sygl-1	protein_coding	I	12483809	12486235	817.499	-0.0557432	0.0973046	0.324342	0.933487	-0.162795	0.165178
WBGene00012105	T27F6.6	protein_coding	I	12490604	12494538	351.563	0.0183408	0.10353	0.723096	0.999448	0.0732321	0.206681
WBGene00012106	T27F6.7	protein_coding	I	12494826	12497357	304.673	0.0461939	0.105645	0.364958	0.944984	0.195639	0.215947
WBGene00012107	T27F6.8	protein_coding	I	12497438	12499409	87.3247	0.0097249	0.113948	0.80317	0.999448	0.0828368	0.332349
WBGene00012108	T28A8.2	protein_coding	III	13494046	13495671	0.902452	-0.00427526	0.214847	0.798695	NA	-0.68882	2.70087
WBGene00012109	T28A8.3	protein_coding	III	13506018	13508650	438.65	-0.0406714	0.101746	0.448732	0.966539	-0.144819	0.191173
WBGene00012110	T28A8.4	protein_coding	III	13503679	13505536	346.688	-0.0336893	0.104279	0.513497	0.981631	-0.136894	0.20951
WBGene00012111	T28A8.5	protein_coding	III	13501630	13502718	157.151	-0.00602662	0.110729	0.890366	0.999682	-0.0386424	0.28034
WBGene00012112	T28A8.6	protein_coding	III	13499199	13501510	396.745	-0.0750141	0.106386	0.152913	0.804851	-0.296868	0.207699
WBGene00012113	T28B8.1	protein_coding	I	8134115	8135051	412.868	-0.0221999	0.101965	0.67561	0.999448	-0.0817986	0.195475
WBGene00012114	T28B8.3	protein_coding	I	8151862	8159798	18.9015	-0.0234212	0.131878	0.348093	0.939651	-0.599288	0.638699
WBGene00012115	T28B8.4	protein_coding	I	8160468	8168711	15.7135	0.732514	1.29072	0.00147201	0.0931293	3.32018	1.04403
WBGene00012116	del-4	protein_coding	I	8139468	8142537	14.6102	-0.0164998	0.130852	0.475108	0.970699	-0.501132	0.701675
WBGene00012117	T28B11.1	protein_coding	V	10712160	10732422	2253.21	-0.118104	0.0997341	0.0435173	0.54672	-0.320526	0.158777
WBGene00012118	grsp-2	protein_coding	IV	8816329	8818512	70.7068	-0.0997406	0.171953	0.0200949	0.409889	-0.877741	0.377592
WBGene00012119	T28C6.3	protein_coding	IV	8820341	8821265	16.9649	-0.0157468	0.130415	0.494046	0.975754	-0.480679	0.702863
WBGene00012120	T28C6.5	protein_coding	IV	8821447	8822871	6.22519	0.0221541	0.188982	0.279767	0.913232	1.35485	1.25352
WBGene00012121	T28C6.7	protein_coding	IV	8827800	8840675	1794.86	-0.0846498	0.10801	0.105968	0.742243	-0.341701	0.211372
WBGene00012122	T28C6.8	protein_coding	IV	8829549	8830727	92.7627	0.0652599	0.118509	0.125037	0.772059	0.469015	0.305753
WBGene00012123	T28D6.3	protein_coding	III	11366767	11368435	45.2437	0.0173839	0.119142	0.583767	0.991844	0.242469	0.44255
WBGene00012124	T28D6.4	protein_coding	III	11360456	11366198	307.895	0.0162824	0.106703	0.738481	0.999448	0.0778053	0.233044
WBGene00012125	T28D6.5	protein_coding	III	11333682	11342247	466.747	-0.195375	0.143956	0.00166478	0.098278	-0.612111	0.194673
WBGene00012126	T28D6.6	protein_coding	III	11326654	11343108	823.629	-0.0521265	0.0971739	0.356339	0.942714	-0.152335	0.165157
WBGene00012127	T28D6.7	protein_coding	III	11344100	11346483	144.235	0.0377108	0.111222	0.399985	0.959009	0.229213	0.272338
WBGene00012128	nra-1	protein_coding	IV	17281455	17284199	947.119	-0.0415945	0.0980772	0.456281	0.966539	-0.127374	0.170975
WBGene00012130	slc-17.4	protein_coding	IV	17288200	17291733	158.898	0.0330625	0.112657	0.437993	0.965288	0.228088	0.294085
WBGene00012131	T28F3.5	protein_coding	IV	17294789	17300864	90.8065	-0.0666386	0.130544	0.0813618	0.692403	-0.648443	0.372062
WBGene00012132	ifta-2	protein_coding	IV	17300809	17302033	10.0597	-0.00253987	0.131984	0.897158	0.999682	-0.114297	0.884294
WBGene00012133	T28F3.7	pseudogene	IV	17302242	17304370	0.786715	-0.0185142	0.284396	0.300138	NA	-3.72263	3.5928
WBGene00012134	T28F3.8	protein_coding	IV	17305115	17307323	273.858	-0.0681523	0.108066	0.178714	0.832083	-0.299374	0.222628
WBGene00012135	T28F3.9	protein_coding	IV	17308511	17311766	11.4708	-0.00514192	0.128833	0.807672	0.999448	-0.189968	0.78038
WBGene00012136	T28F4.1	protein_coding	I	7472620	7476946	336.938	0.017197	0.103752	0.738716	0.999448	0.0695264	0.208441
WBGene00012137	asic-2	protein_coding	I	7480108	7483505	15.8145	-0.00209288	0.124958	0.927913	0.999682	-0.0610246	0.674524
WBGene00012138	T28F4.3	protein_coding	I	7484062	7486293	8.02236	0.00909147	0.142353	0.627777	0.996832	0.49965	1.03051
WBGene00012139	T28F4.4	protein_coding	I	7486648	7494736	181.377	0.0308736	0.109218	0.507677	0.979899	0.168262	0.253996
WBGene00012140	T28F4.5	protein_coding	I	7491816	7492934	1099.21	0.116697	0.0977785	0.047534	0.573096	0.302396	0.152609
WBGene00012142	T28H10.1	protein_coding	V	12503794	12505146	45.9328	0.00237496	0.118611	0.93873	0.999682	0.0349925	0.45524
WBGene00012143	T28H10.2	protein_coding	V	12510645	12512949	49.6115	-0.011583	0.117306	0.730711	0.999448	-0.140248	0.407486
WBGene00012144	lgmn-1	protein_coding	V	12513056	12514941	1345.71	0.0195109	0.0962892	0.728981	0.999448	0.0569591	0.164393
WBGene00012145	nlp-46	protein_coding	V	12505059	12506285	6.52552	-0.0106259	0.145842	0.571032	0.990747	-0.599816	1.05875
WBGene00012148	inos-1	protein_coding	II	11698317	11700300	1484.57	-0.0162477	0.0932872	0.777232	0.999448	-0.042834	0.151395
WBGene00012149	VF13D12L.3	protein_coding	II	11706009	11713602	1012.66	0.0814872	0.095856	0.159329	0.813001	0.217285	0.154395
WBGene00012150	syx-17	protein_coding	I	8644460	8646304	184.538	-0.0116373	0.10946	0.79814	0.999448	-0.0672706	0.263027
WBGene00012151	VH15N14R.1	protein_coding	I	7781178	7781647	22.1106	-0.0354069	0.140862	0.190259	0.840605	-0.79165	0.6044
WBGene00012152	cnc-10	protein_coding	V	11183225	11183643	40.2277	-0.0278418	0.120397	0.391941	0.956033	-0.37058	0.432868
WBGene00012155	VW02B12L.2	protein_coding	II	11439177	11440329	6.27897	0.0281584	0.209602	0.203853	0.855267	1.58521	1.24755
WBGene00012156	ebp-2	protein_coding	II	11442725	11444003	814.601	-0.0104281	0.0953598	0.853935	0.999448	-0.0295425	0.16047
WBGene00012157	adbp-1	protein_coding	II	11444162	11445106	341.302	-0.0391926	0.102966	0.457772	0.966539	-0.147893	0.199177
WBGene00012158	ucr-2.1	protein_coding	X	12018429	12021206	1497.4	-0.117405	0.102634	0.0416678	0.536103	-0.344875	0.16932
WBGene00012159	VY10G11R.1	protein_coding	IV	16469538	16470988	0.976688	0.00228368	0.207433	0.891345	NA	0.349578	2.55908
WBGene00012162	sek-6	protein_coding	X	10031150	10033284	32.4681	0.0195212	0.122241	0.497429	0.97708	0.344204	0.507271
WBGene00012163	VZK822L.2	protein_coding	IV	11912023	11913202	7.41934	0.00676922	0.139427	0.716669	0.999448	0.368705	1.01596
WBGene00012164	W01A8.2	protein_coding	I	7053688	7056385	65.6965	0.0162837	0.115908	0.654032	0.998866	0.164884	0.367906
WBGene00012165	cutl-6	protein_coding	I	7065252	7068129	9.60113	0.00563043	0.138331	0.762394	0.999448	0.305305	1.00981
WBGene00012166	nuo-6	protein_coding	I	7068116	7069186	795.907	0.000980758	0.099357	0.985669	0.999682	0.00324763	0.180801
WBGene00012167	tofu-5	protein_coding	I	7069440	7070665	564.886	-0.0689683	0.104069	0.197637	0.849614	-0.253458	0.196736
WBGene00012168	W01A8.6	protein_coding	I	7070649	7074721	61.7995	0.0392993	0.119794	0.272178	0.907667	0.421427	0.383793
WBGene00012169	ttbk-4	protein_coding	IV	10073404	10075134	12.9265	0.0908479	0.363913	0.0296774	0.47502	2.00378	0.921546
WBGene00012170	W01B6.3	protein_coding	IV	10070202	10072627	7.56726	-0.00120858	0.137844	0.947234	0.999682	-0.0688004	1.03958
WBGene00012172	W01B6.5	protein_coding	IV	10076199	10078706	4.15663	0.00470023	0.154912	0.784515	NA	0.373853	1.36722
WBGene00012173	W01B6.6	protein_coding	IV	10081116	10082624	3.95692	0.0389371	0.3086	0.131304	NA	2.81747	1.86713
WBGene00012175	W01C9.1	protein_coding	II	8533092	8534406	11.9064	0.00431659	0.128909	0.836961	0.999448	0.162206	0.788241
WBGene00012176	W01C9.2	protein_coding	II	8536360	8538652	16.6571	-0.0135608	0.130477	0.544358	0.987364	-0.442842	0.730479
WBGene00012177	decr-1.2	protein_coding	II	8545615	8546888	9.06365	0.0574464	0.280899	0.0652491	0.649856	1.8649	1.01158
WBGene00012178	glb-27	protein_coding	II	8547337	8556266	19.8317	0.00518414	0.123203	0.835436	0.999448	0.125991	0.6065
WBGene00012179	W01D2.1	protein_coding	II	14815518	14816140	4191.82	-0.108403	0.0899536	0.0693735	0.662355	-0.23652	0.130244
WBGene00012180	W01D2.3	protein_coding	II	14800913	14804309	7.9713	0.0103714	0.141531	0.588026	0.991844	0.535679	0.988886
WBGene00012182	osta-3	protein_coding	II	14812531	14814894	539.46	-0.00288082	0.0986742	0.958229	0.999682	-0.00927113	0.177012
WBGene00012183	W01D2.6	protein_coding	II	14808986	14809204	2.02597	-0.00667086	0.179801	0.697366	NA	-0.697673	1.79406
WBGene00012184	mnr-1	protein_coding	V	20654650	20659744	235.318	0.0130068	0.108819	0.778875	0.999448	0.0716829	0.255294
WBGene00012185	W01F3.2	protein_coding	V	20660325	20662037	272.99	0.0045997	0.107154	0.923828	0.999682	0.0228172	0.23864
WBGene00012186	mlt-11	protein_coding	V	20667205	20678537	4536.04	-0.0277874	0.124821	0.341372	0.935638	-0.480982	0.505521
WBGene00012187	rpb-11	protein_coding	II	14060085	14060624	281.219	-0.0115993	0.103855	0.82141	0.999448	-0.0473457	0.209743
WBGene00012188	W01G7.4	protein_coding	II	14060739	14062960	434.523	0.0265878	0.104499	0.603132	0.993598	0.110554	0.212644
WBGene00012189	W02A2.4	pseudogene	IV	13339724	13342333	3.47552	-0.00306726	0.156561	0.856783	NA	-0.257834	1.42868
WBGene00012190	W02A2.5	protein_coding	IV	13342855	13346408	4.35599	0.00599185	0.153758	0.730418	NA	0.453641	1.31655
WBGene00012191	W02A2.8	protein_coding	IV	13356113	13358588	6.04037	0.0282456	0.215426	0.20322	0.854191	1.65487	1.30056
WBGene00012192	W02A11.1	protein_coding	I	12730026	12732722	232.382	-0.022413	0.106088	0.651058	0.99862	-0.102391	0.226382
WBGene00012193	vps-25	protein_coding	I	12733287	12741275	274.275	0.0277056	0.105334	0.582772	0.991844	0.12028	0.218953
WBGene00012194	toe-4	protein_coding	I	12738087	12741146	588.596	-0.0309844	0.102778	0.556252	0.989062	-0.117429	0.199567
WBGene00012195	bath-34	protein_coding	I	12750036	12752105	63.485	0.0113196	0.117084	0.739099	0.999448	0.13391	0.402076
WBGene00012196	bath-35	protein_coding	I	12758186	12759577	22.4234	-0.00374159	0.124685	0.873367	0.999682	-0.105335	0.660892
WBGene00012197	W02B8.1	protein_coding	II	13898343	13902114	93.2585	-0.060198	0.118899	0.144121	0.795495	-0.466602	0.319456
WBGene00012198	W02B8.2	protein_coding	II	13908914	13915254	592.031	-1.59661	0.1788	3.36898e-19	3.27932e-15	-1.60571	0.17929		Down
WBGene00012199	mltn-3	protein_coding	II	13916340	13919677	45.026	-0.00201596	0.119057	0.946711	0.999682	-0.0314046	0.469867
WBGene00012200	mltn-4	pseudogene	II	13920555	13924726	1.61643	0.0161778	0.238599	0.390856	NA	2.07572	2.41907
WBGene00012201	W02B12.1	protein_coding	II	11449021	11451445	220.353	-0.093833	0.115574	0.058015	0.62537	-0.461094	0.243246
WBGene00012202	cest-15	pseudogene	II	11455806	11459356	58.4956	0.013441	0.116299	0.704561	0.999448	0.144135	0.380133
WBGene00012203	rga-1	protein_coding	II	11464894	11468653	713.457	-0.0422781	0.0966541	0.454295	0.966539	-0.122803	0.164115
WBGene00012204	mfn-1	protein_coding	II	11470003	11472016	754.079	-0.181172	0.119734	0.00300762	0.143728	-0.515886	0.173877
WBGene00012205	metl-1	protein_coding	II	11472135	11473575	515.62	-0.0175908	0.0989737	0.748772	0.999448	-0.0570354	0.178092
WBGene00012206	W02B12.11	protein_coding	II	11473861	11476025	539.082	-0.0430374	0.0983109	0.440151	0.965288	-0.13272	0.171931
WBGene00012207	W02B12.12	protein_coding	II	11476757	11479176	25.7035	4.26288	2.03556	1.04846e-05	0.00228077	6.76047	1.53405	Up
WBGene00012208	W02D9.2	protein_coding	I	12532742	12534404	607.379	0.0358559	0.098486	0.518215	0.981976	0.112276	0.173775
WBGene00012209	hmg-20	protein_coding	I	12535314	12537671	256.613	-0.0103863	0.105397	0.835343	0.999448	-0.0461761	0.222157
WBGene00012210	W02D9.4	protein_coding	I	12537903	12538986	147.257	-0.0211981	0.112645	0.610629	0.994658	-0.154401	0.303236
WBGene00012211	ssp-37	protein_coding	I	12561040	12561560	33.1661	-0.00895484	0.120524	0.75374	0.999448	-0.158937	0.506635
WBGene00012212	W02D9.6	protein_coding	I	12560412	12560672	102.278	-0.0488354	0.117745	0.217588	0.864907	-0.411937	0.334103
WBGene00012213	W02D9.7	protein_coding	I	12559365	12559658	280.516	-0.0487847	0.108022	0.319989	0.933487	-0.232435	0.233724
WBGene00012216	dpsm-1	protein_coding	I	12551537	12552375	194.183	0.0138867	0.110343	0.754619	0.999448	0.0855071	0.273575
WBGene00012217	W02H3.1	protein_coding	X	11102587	11105460	30.8394	0.0110761	0.122962	0.671896	0.999448	0.242222	0.571889
WBGene00012219	W03C9.1	protein_coding	II	11960990	11962128	7.74007	0.0323289	0.212726	0.166654	0.822573	1.58067	1.1429
WBGene00012220	W03C9.2	protein_coding	II	11962368	11965258	511.455	-0.024813	0.0986647	0.653044	0.998866	-0.079063	0.175876
WBGene00012221	W03C9.5	protein_coding	II	11966885	11967544	253.535	0.0481644	0.108112	0.324888	0.933487	0.231172	0.23482
WBGene00012222	W03C9.6	protein_coding	II	11954508	11960743	60.1138	-0.0151365	0.117218	0.657805	0.999448	-0.1771	0.399823
WBGene00012223	W03C9.8	protein_coding	II	11948759	11949474	3.51909	0.00175507	0.174223	0.916606	NA	0.188946	1.80447
WBGene00012224	W03G11.2	protein_coding	X	12106404	12108617	7.83386	0.00594027	0.136521	0.75435	0.999448	0.301937	0.964939
WBGene00012225	W03G11.3	protein_coding	X	12100191	12103812	73.8783	0.0562136	0.120325	0.15405	0.806136	0.48567	0.340732
WBGene00012226	W03G11.4	protein_coding	X	12076481	12093143	526.602	-0.00452355	0.110661	0.917734	0.999682	-0.028876	0.279566
WBGene00012227	W03H9.1	protein_coding	II	14147342	14150131	9.795	-0.0166158	0.143252	0.421468	0.964949	-0.71322	0.887225
WBGene00012228	W03H9.2	protein_coding	II	14142649	14143869	32.2681	-0.00188381	0.119982	0.947709	0.999682	-0.032863	0.501087
WBGene00012230	cacn-1	protein_coding	II	14133320	14142148	935.515	-0.0462017	0.0947035	0.420277	0.964949	-0.125052	0.155163
WBGene00012231	W04A4.2	protein_coding	I	13682137	13684547	76.6301	0.00797091	0.114702	0.832651	0.999448	0.0736229	0.348425
WBGene00012234	ints-4	protein_coding	I	13663352	13674997	745.181	-0.00977902	0.100072	0.856789	0.999448	-0.0333355	0.184722
WBGene00012235	W04A4.6	protein_coding	I	13685299	13687586	39.1446	-0.0170931	0.119544	0.583246	0.991844	-0.248803	0.453482
WBGene00012236	W04A8.1	protein_coding	I	13835327	13840087	406.448	-0.027724	0.103217	0.595546	0.992323	-0.107819	0.203119
WBGene00012237	W04A8.2	protein_coding	I	13840704	13841937	51.9361	0.0131605	0.117494	0.694588	0.999448	0.160972	0.409977
WBGene00012238	W04A8.3	protein_coding	I	13844739	13846957	6.70359	0.0272972	0.186102	0.21493	0.862473	1.32033	1.06468
WBGene00012239	W04A8.4	protein_coding	I	13841893	13843996	282.508	0.00623219	0.126549	0.781686	0.999448	0.195911	0.706948
WBGene00012240	W04A8.5	protein_coding	I	13849501	13850893	23.3703	0.0201461	0.126694	0.436986	0.965288	0.45971	0.591423
WBGene00012241	W04A8.6	protein_coding	I	13854638	13859699	775.675	-0.0533022	0.0972818	0.345475	0.938327	-0.156103	0.165468
WBGene00012242	srt-39	protein_coding	V	12484885	12486068	2.69486	-0.000180228	0.17067	0.991408	NA	-0.0187435	1.74046
WBGene00012243	W04D2.4	protein_coding	V	12494728	12497755	818.041	-0.0630637	0.0972816	0.266806	0.903434	-0.181894	0.163802
WBGene00012244	mrps-11	protein_coding	V	12493239	12494622	489.684	0.00231706	0.099577	0.966068	0.999682	0.00774404	0.182041
WBGene00012245	rbm-25	protein_coding	V	12498213	12503708	1410.04	-0.130261	0.100819	0.027239	0.459079	-0.348733	0.157935
WBGene00012247	W04E12.2	protein_coding	V	19739556	19741134	16.0742	0.0116575	0.129322	0.600923	0.993468	0.381113	0.728603
WBGene00012249	W04E12.4	protein_coding	V	19743605	19745753	3.1735	0.0342461	0.298072	0.157474	NA	2.85898	2.02246
WBGene00012250	W04E12.5	protein_coding	V	19746152	19748540	2.30885	-0.00326003	0.178565	0.846461	NA	-0.362234	1.8707
WBGene00012251	clec-49	protein_coding	V	19748961	19751226	207.015	0.0347151	0.113387	0.40729	0.961546	0.250596	0.302407
WBGene00012252	W04E12.7	protein_coding	V	19735077	19737558	35.5947	-0.00509312	0.11994	0.860376	0.999448	-0.0872754	0.496176
WBGene00012253	clec-50	protein_coding	V	19752399	19755368	2717.93	0.0927042	0.0961439	0.111384	0.754104	0.243742	0.153104
WBGene00012254	W04E12.9	protein_coding	V	19756553	19758600	9.95444	0.0151081	0.138383	0.469723	0.969288	0.610856	0.844971
WBGene00012255	lpr-6	protein_coding	X	11059994	11061871	312.148	0.00501583	0.12616	0.824003	0.999448	0.156235	0.702497
WBGene00012256	lpr-5	protein_coding	X	11062123	11064539	633.44	-0.00534399	0.120729	0.847894	0.999448	-0.100168	0.522237
WBGene00012257	lpr-4	protein_coding	X	11065126	11066811	412.859	0.0102708	0.114358	0.789021	0.999448	0.0910279	0.340187
WBGene00012258	W04G3.5	protein_coding	X	11073658	11075961	475.232	0.00752985	0.099296	0.890423	0.999682	0.0248467	0.18035
WBGene00012259	sulp-7	protein_coding	X	11080678	11087474	108.518	-0.0301925	0.111974	0.484911	0.973866	-0.200652	0.287292
WBGene00012260	W04G3.7	protein_coding	X	11083468	11085262	13.0266	0.0135959	0.132698	0.530653	0.985822	0.484526	0.772757
WBGene00012261	lpr-3	protein_coding	X	11057401	11059793	1078.15	-0.00751968	0.122411	0.773083	0.999448	-0.164871	0.571784
WBGene00012265	W04G5.4	protein_coding	I	11631644	11632918	4.77581	-0.013203	0.162984	0.475563	0.970699	-0.89353	1.25239
WBGene00012266	W04G5.5	protein_coding	I	11634613	11636910	7.43408	-0.0575687	0.291469	0.0661094	0.649861	-1.96137	1.06731
WBGene00012268	W04G5.8	protein_coding	I	11649982	11651825	1.76554	0.00843151	0.200479	0.628223	NA	1.03583	2.13914
WBGene00012269	W04G5.9	protein_coding	I	11643021	11645420	6.28056	-0.0470798	0.271492	0.0934544	0.717008	-1.97235	1.1758
WBGene00012270	W04G5.10	protein_coding	I	11638482	11640414	9.51739	-0.046466	0.222837	0.0917261	0.712331	-1.51614	0.899061
WBGene00012271	W05B2.2	protein_coding	III	10960049	10967110	26.6363	4.91466e-05	0.124178	0.998347	0.999917	0.00134639	0.649956
WBGene00012272	dhc-4	protein_coding	III	10969944	10991916	40.8715	-0.0268027	0.123899	0.36324	0.944066	-0.452126	0.497274
WBGene00012274	W05B5.1	protein_coding	I	13033483	13045541	417.456	-0.037299	0.110818	0.409629	0.962201	-0.220984	0.268007
WBGene00012275	npr-14	protein_coding	I	13050445	13057461	13.2017	0.000438366	0.126776	0.983972	0.999682	0.0147972	0.736547
WBGene00012276	his-74	protein_coding	V	12659704	12660330	951.052	-0.0964168	0.0984667	0.094772	0.719621	-0.268908	0.160951
WBGene00012277	ccch-3	protein_coding	V	12658669	12659687	271.494	0.0270509	0.107695	0.573702	0.991593	0.135004	0.239961
WBGene00012278	W05B10.3	protein_coding	V	12661266	12661719	1.72625	0.00796371	0.207002	0.645686	NA	1.06347	2.31307
WBGene00012279	W05B10.4	protein_coding	V	12668226	12669689	28.6569	-0.00175394	0.120945	0.948863	0.999682	-0.0342971	0.534769
WBGene00012280	W05E10.1	protein_coding	V	11689413	11691691	43.7027	-0.0334942	0.122246	0.301979	0.925494	-0.452701	0.438579
WBGene00012281	W05E10.2	protein_coding	V	11687177	11689288	8.01867	0.00600491	0.137386	0.749919	0.999448	0.313481	0.983482
WBGene00012282	W05E10.5	protein_coding	V	11693099	11695697	20.3649	-0.00914117	0.124201	0.711048	0.999448	-0.22931	0.619007
WBGene00012283	W05H5.1	protein_coding	II	12443119	12444779	0.937806	-0.00965875	0.23208	0.575878	NA	-1.59852	2.85749
WBGene00012285	pitr-6	protein_coding	II	12445326	12447818	6.60906	-0.021323	0.165422	0.302027	0.925494	-1.06631	1.03315
WBGene00012289	W05H12.1	protein_coding	I	13418458	13423377	319.917	-0.00969965	0.104315	0.849048	0.999448	-0.0406195	0.213412
WBGene00012290	W05H12.2	pseudogene	I	13412425	13413172	3.26107	-0.0118605	0.17783	0.510114	NA	-1.0117	1.536
WBGene00012291	W06A7.2	protein_coding	V	14821853	14824524	104.714	0.0390976	0.113218	0.358916	0.942714	0.270981	0.295369
WBGene00012293	W06A7.4	protein_coding	V	14824424	14829231	37.5299	-0.0156406	0.12133	0.586574	0.991844	-0.274426	0.504639
WBGene00012294	nspa-8	protein_coding	V	14826948	14827052	14.2145	0.34043	0.869047	0.00453564	0.181904	2.88421	1.01618
WBGene00012295	nmat-1	protein_coding	X	12014249	12018043	16.2705	-0.00405198	0.127955	0.849822	0.999448	-0.144293	0.762066
WBGene00012296	spe-46	protein_coding	I	9056293	9057824	17.064	0.139745	0.447039	0.0135061	0.337227	1.96422	0.795186
WBGene00012297	W06D4.3	protein_coding	I	9058144	9060500	5.91543	0.0920521	0.514292	0.0337025	0.497548	4.00021	1.88368
WBGene00012298	prmt-7	protein_coding	I	9060493	9063160	391.173	-0.0415741	0.103824	0.42605	0.965047	-0.162655	0.204348
WBGene00012299	W06D11.1	protein_coding	X	12294563	12295542	87.1566	-0.00472737	0.115149	0.897973	0.999682	-0.0460958	0.359499
WBGene00012300	W06D11.2	protein_coding	X	12296047	12296730	10.5291	0.00686564	0.136585	0.719761	0.999448	0.342008	0.95326
WBGene00012301	W06D11.3	protein_coding	X	12298683	12300012	118.312	-0.00726926	0.113586	0.854015	0.999448	-0.0600459	0.32634
WBGene00012304	cutl-4	protein_coding	V	17733546	17739901	11.0635	0.0111235	0.133687	0.591769	0.991844	0.443823	0.827604
WBGene00012306	W06F12.2	protein_coding	III	13726633	13731689	398.739	0.0454789	0.113385	0.293007	0.920131	0.304956	0.290006
WBGene00012307	W06F12.3	protein_coding	III	13735030	13736541	10.5022	0.00302394	0.131638	0.878615	0.999682	0.133214	0.87225
WBGene00012308	oac-53	protein_coding	V	16623857	16627970	10.1574	-0.0010989	0.132994	0.954541	0.999682	-0.0522779	0.917069
WBGene00012315	immt-2	protein_coding	V	16789267	16792773	1162.29	-0.017542	0.0981606	0.751416	0.999448	-0.0550433	0.173763
WBGene00012316	ctps-1	protein_coding	V	16794908	16802758	2645.72	-0.0861066	0.0940574	0.141168	0.791841	-0.21616	0.146902
WBGene00012317	ztf-6	protein_coding	I	11206922	11211905	751.251	-0.0747827	0.105615	0.157968	0.811203	-0.286917	0.203208
WBGene00012318	srxa-1	protein_coding	V	20732087	20733241	8.23245	0.00277682	0.137158	0.880492	0.999682	0.152483	1.01422
WBGene00012319	ipla-3	protein_coding	V	20717869	20729272	1208.42	-0.0776141	0.0945717	0.18187	0.833117	-0.200581	0.150246
WBGene00012320	srxa-3	pseudogene	V	20733389	20734460	11.6551	-0.0015467	0.131473	0.937576	0.999682	-0.0684848	0.874459
WBGene00012321	srxa-6	protein_coding	V	20734958	20736180	19.587	-0.0286457	0.137661	0.258509	0.899894	-0.730078	0.646131
WBGene00012322	W07A12.4	protein_coding	II	9146261	9152469	48.822	-0.0309122	0.12062	0.349788	0.941216	-0.397252	0.424868
WBGene00012323	oac-54	protein_coding	II	9158111	9159984	12.2267	0.00308994	0.129705	0.880206	0.999682	0.123306	0.818182
WBGene00012324	rhy-1	protein_coding	II	9161379	9163448	139.52	0.0382145	0.114233	0.354901	0.942714	0.286559	0.309752
WBGene00012325	W07A12.8	protein_coding	II	9163367	9165812	11.2431	-0.00530306	0.129916	0.797724	0.999448	-0.207342	0.809002
WBGene00012326	W07E11.1	protein_coding	X	10084622	10104650	2307.92	-0.0503584	0.0969567	0.373276	0.948887	-0.146401	0.16443
WBGene00012328	W07G1.1	protein_coding	II	13937995	13939631	3.77358	-0.00610757	0.157131	0.723974	NA	-0.486719	1.37821
WBGene00012329	sre-44	protein_coding	II	13949590	13951933	0.859187	0.0002033	0.228888	0.989954	NA	0.040852	3.24453
WBGene00012330	zip-3	protein_coding	II	13951904	13957457	320.062	-0.0308081	0.106735	0.531416	0.985822	-0.143916	0.229955
WBGene00012332	rpi-1	protein_coding	II	13959123	13962419	23.0437	-0.000355982	0.12168	0.989227	0.999682	-0.00758233	0.561572
WBGene00012333	sre-43	protein_coding	II	13966534	13969079	4.22786	0.0152373	0.184327	0.415744	NA	1.20657	1.48259
WBGene00012334	W07G1.7	protein_coding	II	13964850	13966342	2.43874	0.0321448	0.296206	0.171024	NA	2.94999	2.15497
WBGene00012335	W07G4.1	protein_coding	V	13033523	13034221	4.57985	0.0199001	0.188005	0.316956	0.932277	1.32978	1.3288
WBGene00012336	W07G4.2	protein_coding	V	13034895	13036566	0.872113	0.00801133	0.238377	0.630961	NA	1.54295	3.21198
WBGene00012337	scyl-1	protein_coding	V	13036894	13041721	2089.65	-0.10753	0.101348	0.0609279	0.632027	-0.31578	0.168504
WBGene00012339	W07G4.5	protein_coding	V	13047980	13049236	345.026	0.023382	0.106756	0.632662	0.997271	0.110951	0.232123
WBGene00012340	dct-15	protein_coding	IV	9806406	9810733	13.0435	0.013504	0.132171	0.535775	0.985822	0.473153	0.764118
WBGene00012341	catp-6	protein_coding	IV	9817412	9824580	1662.98	-0.0695187	0.0946846	0.229682	0.875116	-0.182576	0.151997
WBGene00012342	mtr-4	protein_coding	IV	9825694	9830620	1363.58	-0.0403701	0.0940214	0.482252	0.973258	-0.107461	0.15293
WBGene00012343	casc-3	protein_coding	I	13333440	13336146	766.716	-0.0848481	0.0981947	0.138449	0.7893	-0.241437	0.162957
WBGene00012344	ola-1	protein_coding	I	13340327	13343952	2375.33	-0.129128	0.0957873	0.0308776	0.481259	-0.308518	0.142922
WBGene00012345	W08E3.4	protein_coding	I	13337430	13338931	7.15135	0.00311865	0.138436	0.864625	0.999559	0.177597	1.04169
WBGene00012346	W08G11.1	protein_coding	V	16347058	16349915	23.6177	0.0138445	0.126972	0.563408	0.989148	0.377641	0.6536
WBGene00012347	W08G11.3	protein_coding	V	16367681	16372125	493.154	-0.0493137	0.102146	0.358859	0.942714	-0.175849	0.191653
WBGene00012348	pptr-1	protein_coding	V	16357521	16367574	1797.56	-0.0824436	0.0938102	0.158499	0.81136	-0.206809	0.146659
WBGene00012350	C11G10.t1	tRNA	X	15146562	15146634	1.55239	-0.000729722	0.187481	0.965251	NA	-0.0913596	2.0971
WBGene00012351	W09C5.1	protein_coding	I	13626518	13628447	1233.81	-0.0747102	0.0940643	0.199145	0.851266	-0.191108	0.148839
WBGene00012352	dkf-1	protein_coding	I	13640305	13648405	218.885	0.000483994	0.109747	0.991417	0.999682	0.0028797	0.267698
WBGene00012353	sac-2	protein_coding	I	13654009	13658167	994.222	-0.0547705	0.0947444	0.340745	0.935638	-0.147026	0.154326
WBGene00012354	cox-4	protein_coding	I	13658171	13659128	3376.06	-0.0818937	0.0957804	0.157518	0.810992	-0.217709	0.154024
WBGene00012355	W09C5.9	pseudogene	I	13659431	13661765	4.38873	0.0155191	0.179689	0.409397	NA	1.15743	1.40302
WBGene00012356	W09D6.1	protein_coding	III	11068853	11072993	208.408	-0.0244301	0.107788	0.609832	0.994658	-0.123316	0.241649
WBGene00012357	W09D6.4	protein_coding	III	11079745	11080413	6.49493	0.0512035	0.32406	0.0859946	0.701026	2.52131	1.46851
WBGene00012358	W09D6.5	protein_coding	III	11088487	11091617	386.485	-0.00959733	0.104375	0.850463	0.999448	-0.0403241	0.213889
WBGene00012359	smap-1	protein_coding	III	10736893	10739792	976.999	-0.0436598	0.0951732	0.444603	0.965288	-0.120331	0.15741
WBGene00012360	tat-3	protein_coding	III	10722147	10730705	2136.73	-0.114595	0.101143	0.0477987	0.573296	-0.326629	0.165035
WBGene00012361	mrpl-12	protein_coding	III	10707761	10708521	424.072	0.00499088	0.104231	0.92204	0.999682	0.0208454	0.213002
WBGene00012362	W09D10.4	protein_coding	III	10711530	10716191	1168.93	0.0219503	0.0934922	0.702167	0.999448	0.0581261	0.152005
WBGene00012363	W09D10.5	protein_coding	III	10708469	10711536	65.6045	0.0133503	0.115422	0.717155	0.999448	0.130553	0.360381
WBGene00012364	zmp-4	protein_coding	V	14917735	14921609	227.569	-0.0783065	0.112805	0.106554	0.744256	-0.39731	0.246184
WBGene00012365	W09G3.1	protein_coding	I	13828102	13832147	179.521	-0.0142108	0.11091	0.744948	0.999448	-0.0914305	0.281058
WBGene00012366	maea-1	protein_coding	I	13806917	13812268	293.003	-0.0579827	0.105829	0.260877	0.900203	-0.23894	0.21252
WBGene00012368	fbxa-93	pseudogene	I	13829662	13831607	44.1511	-0.00888608	0.118095	0.782134	0.999448	-0.11973	0.432957
WBGene00012369	W09G3.6	protein_coding	I	13814756	13827988	1222.67	-0.052858	0.0950907	0.356547	0.942714	-0.143817	0.155989
WBGene00012370	W09G3.7	protein_coding	I	13797345	13802223	142.329	-0.0317359	0.111473	0.470608	0.969828	-0.201803	0.279703
WBGene00012371	W09G3.8	protein_coding	I	13812141	13814322	83.0829	0.0203016	0.115508	0.58685	0.991844	0.192681	0.354579
WBGene00012372	W09H1.1	protein_coding	II	13175856	13181565	20.505	-0.00793892	0.123553	0.750977	0.999448	-0.192339	0.606078
WBGene00012373	W09H1.3	protein_coding	II	13184429	13185003	0.900819	0.00237406	0.223554	0.884948	NA	0.438242	3.02864
WBGene00012374	W09H1.4	protein_coding	II	13183528	13185921	21.7089	0.0114569	0.124766	0.643202	0.99862	0.286959	0.619479
WBGene00012375	mecr-1	protein_coding	II	13185987	13187314	552.244	-0.0487632	0.0993675	0.378488	0.951914	-0.155316	0.176357
WBGene00012376	nduf-7	protein_coding	I	9108173	9110918	1144.24	-0.0444548	0.093349	0.441211	0.965288	-0.115424	0.149872
WBGene00012378	W10G6.1	protein_coding	X	16245194	16245512	1.09072	0.00977227	0.229154	0.573586	NA	1.55387	2.76108
WBGene00012379	Y1A5A.1	protein_coding	III	3985565	3986661	6.80315	0.561527	1.39574	0.00187261	0.105451	5.4179	1.74224
WBGene00012381	Y2H9A.4	protein_coding	V	13445899	13448815	45.3616	-0.0322071	0.120171	0.340283	0.935638	-0.393774	0.412931
WBGene00012382	ttr-16	protein_coding	IV	11063530	11064137	1145.51	-0.0372601	0.0969416	0.507893	0.979899	-0.10993	0.166027
WBGene00012383	ttr-17	protein_coding	IV	11066019	11067026	469.555	0.0110441	0.100372	0.837959	0.999448	0.0381286	0.186443
WBGene00012384	Y5F2A.3	pseudogene	IV	11069387	11070950	2.06246	0.00428262	0.181646	0.800099	NA	0.483692	1.91017
WBGene00012385	Y5F2A.4	protein_coding	IV	11076085	11078582	403.102	-0.0243514	0.103231	0.640427	0.99862	-0.0951692	0.203744
WBGene00012386	agef-1	protein_coding	I	13603906	13626225	1720.93	-0.0577844	0.091884	0.32178	0.933487	-0.141764	0.143079
WBGene00012387	Y6B3B.1	protein_coding	I	13692685	13702954	33.4211	-0.00882278	0.120195	0.760719	0.999448	-0.151258	0.496681
WBGene00012388	Y6B3B.3	pseudogene	I	13709779	13714128	1.95416	0.0283753	0.290851	0.199765	NA	3.07095	2.39502
WBGene00012389	Y6B3B.4	protein_coding	I	13756730	13771773	1479.93	-0.0876796	0.0967394	0.129717	0.78031	-0.237101	0.156479
WBGene00012390	gpap-1	protein_coding	I	13751234	13756354	183.301	-0.038044	0.109407	0.416946	0.964553	-0.204876	0.252394
WBGene00012391	Y6B3B.7	protein_coding	I	13746619	13750500	39.5557	-0.00307103	0.118738	0.920348	0.999682	-0.0458883	0.458904
WBGene00012393	Y6B3B.9	protein_coding	I	13734958	13751124	248.8	-0.0261722	0.107057	0.591069	0.991844	-0.125823	0.234183
WBGene00012394	hsd-1	protein_coding	I	13720125	13724453	1.86496	-0.00469109	0.186209	0.78201	NA	-0.551814	1.99427
WBGene00012395	Y6D1A.1	protein_coding	II	11821385	11823616	411.914	-0.0689707	0.101737	0.209114	0.858295	-0.230914	0.183848
WBGene00012396	Y6D1A.2	protein_coding	II	11818182	11819924	27.176	0.025744	0.125936	0.357723	0.942714	0.492666	0.535674
WBGene00012398	Y6E2A.4	protein_coding	V	15712207	15716779	18.8358	0.0209236	0.129432	0.40201	0.959009	0.527686	0.629669
WBGene00012399	Y6E2A.5	protein_coding	V	15716348	15718662	6.94958	-0.0137452	0.15453	0.468441	0.969232	-0.806589	1.11251
WBGene00012402	sfxn-1.3	protein_coding	V	15726841	15728358	1.96626	0.0427331	0.352101	0.108379	NA	3.70988	2.3107
WBGene00012403	srz-45	pseudogene	V	17592387	17594243	1.1962	-0.0108683	0.231043	0.536295	NA	-1.68201	2.71983
WBGene00012404	Y6G8.2	protein_coding	V	17594344	17598956	78.5636	-0.0271028	0.118461	0.430896	0.965047	-0.314768	0.399624
WBGene00012405	ztf-25	protein_coding	V	17601820	17602970	114.409	0.0123331	0.112632	0.764445	0.999448	0.0921983	0.307689
WBGene00012407	Y7A5A.1	protein_coding	X	15767435	15771493	630.073	0.0262671	0.1028	0.616951	0.99494	0.100277	0.200483
WBGene00012408	Y7A5A.2	protein_coding	X	15771708	15772735	11.2955	0.000144905	0.128798	0.994428	0.999682	0.00558293	0.799461
WBGene00012409	Y7A5A.3	protein_coding	X	15783947	15784670	1.12086	0.00157595	0.215931	0.924162	NA	0.267391	2.80897
WBGene00012412	Y7A5A.6	protein_coding	X	15799432	15799695	4.73483	0.0106568	0.157759	0.55561	0.989062	0.740062	1.25567
WBGene00012413	Y7A5A.7	protein_coding	X	15801310	15804172	1.82789	-0.00154726	0.183782	0.926463	NA	-0.185432	2.00911
WBGene00012416	Y7A9A.1	protein_coding	IV	16197017	16201745	72.9414	-0.0485037	0.118975	0.208459	0.858295	-0.437804	0.348067
WBGene00012418	Y7A9C.1	pseudogene	IV	16294154	16298479	49.7883	-0.0451965	0.124661	0.187601	0.838275	-0.546771	0.414941
WBGene00012420	Y7A9D.1	protein_coding	IV	16381378	16382215	55.6749	-0.00447796	0.118641	0.884898	0.999682	-0.0658245	0.454705
WBGene00012421	Y9C2UA.1	protein_coding	II	9139650	9145353	134.276	-0.0805915	0.118765	0.0770651	0.680626	-0.492982	0.27884
WBGene00012423	Y10G11A.1	protein_coding	IV	16424637	16429895	527.184	-0.00993526	0.100934	0.852998	0.999448	-0.0351888	0.189908
WBGene00012424	dlc-3	protein_coding	IV	16432229	16437958	26.0411	-0.00240466	0.121299	0.928781	0.999682	-0.0488595	0.546658
WBGene00012425	dlc-4	protein_coding	IV	16443263	16446741	1.92987	-0.0114576	0.198033	0.522885	NA	-1.22331	1.91469
WBGene00012426	Y11D7A.1	pseudogene	IV	9228277	9231051	3.37555	-0.00535908	0.173388	0.752722	NA	-0.539325	1.71186
WBGene00012428	Y11D7A.3	protein_coding	IV	9233091	9241387	146.941	0.0435317	0.112068	0.32732	0.933969	0.271406	0.277079
WBGene00012429	Y11D7A.5	protein_coding	IV	9244495	9245523	27.5119	0.0176428	0.124203	0.50886	0.979899	0.371064	0.561696
WBGene00012431	Y11D7A.7	protein_coding	IV	9249519	9250459	180.575	0.0120951	0.111221	0.779416	0.999448	0.0801151	0.286043
WBGene00012432	Y11D7A.8	protein_coding	IV	9251379	9254012	11.9675	-0.0234524	0.146054	0.297535	0.921564	-0.829369	0.796143
WBGene00012433	Y11D7A.9	protein_coding	IV	9253974	9256117	127.749	0.416677	0.517566	0.000548679	0.0481383	1.23268	0.356698	Up
WBGene00012434	Y11D7A.10	protein_coding	IV	9258921	9259768	318.322	-0.0742395	0.105377	0.161874	0.817029	-0.282666	0.202078
WBGene00012435	flh-1	protein_coding	IV	9261807	9264270	883.599	-0.00181285	0.0954653	0.974438	0.999682	-0.00516155	0.161084
WBGene00012436	flh-3	protein_coding	IV	9270096	9271938	262.037	-0.0341308	0.105426	0.499921	0.979089	-0.147132	0.218098
WBGene00012437	nmy-3	protein_coding	IV	9274479	9283113	193.368	0.00793696	0.108902	0.863366	0.999559	0.0442305	0.257018
WBGene00012439	Y12A6A.1	protein_coding	X	13619938	13621728	67.2108	-0.00500622	0.116624	0.884148	0.999682	-0.0576517	0.395653
WBGene00012440	nlp-53	protein_coding	X	13618874	13619930	41.1684	-0.00104189	0.117939	0.974024	0.999682	-0.0141541	0.434689
WBGene00012441	glb-28	protein_coding	X	15314874	15317246	5.66033	0.00172276	0.142197	0.922551	0.999682	0.110701	1.13866
WBGene00012442	Y15E3A.3	protein_coding	X	15322093	15325809	5.56292	-0.00167172	0.144597	0.92388	0.999682	-0.113934	1.19243
WBGene00012443	Y15E3A.4	protein_coding	X	15330964	15333960	506.944	-0.271136	0.183763	0.000207574	0.0240604	-0.667511	0.179941		Down
WBGene00012444	Y15E3A.5	protein_coding	X	15340558	15344146	94.8203	-0.0593135	0.120423	0.139179	0.790214	-0.493369	0.333615
WBGene00012445	Y16B4A.2	protein_coding	X	14761924	14771851	3512.41	-0.074222	0.103921	0.169066	0.823761	-0.266466	0.193764
WBGene00012446	nhr-230	protein_coding	V	18846780	18852729	41.3666	-0.0129839	0.118368	0.686356	0.999448	-0.17501	0.433402
WBGene00012448	cyp-33D3	protein_coding	V	18832264	18837225	3.16093	0.0147932	0.194013	0.426852	NA	1.31436	1.65414
WBGene00012449	nhr-231	protein_coding	V	18790958	18794784	11.0075	-0.0146858	0.134677	0.494575	0.975754	-0.540974	0.791997
WBGene00012450	Y17D7B.2	protein_coding	V	18787739	18789653	4.08792	0.00258726	0.150508	0.880269	NA	0.197453	1.31086
WBGene00012451	Y17D7B.3	protein_coding	V	18784954	18786794	4.92339	-0.0103311	0.153562	0.569884	0.990747	-0.679771	1.19631
WBGene00012452	Y17D7B.4	protein_coding	V	18776238	18776687	83.3739	0.0164783	0.113244	0.683774	0.999448	0.128686	0.315934
WBGene00012453	Y17D7B.5	pseudogene	V	18775226	18776195	1.24875	0.00926376	0.229742	0.591007	NA	1.51597	2.82106
WBGene00012455	Y17D7C.1	protein_coding	V	18706570	18708550	1.22455	-0.000864851	0.210392	0.958524	NA	-0.138312	2.65957
WBGene00012456	Y17D7C.2	protein_coding	V	18715853	18719987	16.2237	-0.00751536	0.126064	0.744007	0.999448	-0.223367	0.684017
WBGene00012457	acbp-6	protein_coding	II	11972313	11973732	24.0706	0.0061523	0.122305	0.813013	0.999448	0.135594	0.573238
WBGene00012458	ash-2	protein_coding	II	11979838	11989050	760.022	-0.0868455	0.0985107	0.129237	0.78004	-0.248419	0.163744
WBGene00012459	Y17G7B.3	protein_coding	II	11989024	11992049	198.84	-0.0257354	0.107891	0.590418	0.991844	-0.130403	0.242282
WBGene00012460	dhps-1	protein_coding	II	11993001	11998009	235.956	-0.0488391	0.1065	0.332723	0.933969	-0.214457	0.221399
WBGene00012461	glb-29	protein_coding	II	12009072	12023832	27.6975	-0.0146781	0.122103	0.596876	0.992606	-0.279954	0.529316
WBGene00012462	Y17G7B.8	protein_coding	II	12025887	12027747	148.195	-0.0644299	0.113055	0.163783	0.820695	-0.367522	0.263938
WBGene00012463	nadk-2	protein_coding	II	12049581	12059866	787.913	-0.0407805	0.0997586	0.457765	0.966539	-0.133494	0.179782
WBGene00012464	arrd-7	protein_coding	II	12060232	12062621	84.1535	-0.00835236	0.114247	0.828171	0.999448	-0.0735454	0.338844
WBGene00012465	Y17G7B.12	protein_coding	II	12023861	12025913	264.224	-0.112256	0.115128	0.0329609	0.492247	-0.470371	0.220566
WBGene00012466	ippk-1	protein_coding	II	12042910	12049260	632.046	-0.0550753	0.105789	0.284024	0.916191	-0.228725	0.213498
WBGene00012467	arrd-8	protein_coding	II	12065085	12067638	3.92575	-0.0566214	0.331669	0.0726729	NA	-2.43822	1.35843
WBGene00012468	Y17G7B.17	protein_coding	II	12092419	12099989	533.843	0.00591722	0.101752	0.911124	0.999682	0.0217964	0.195271
WBGene00012469	Y17G7B.18	protein_coding	II	12103331	12107857	361.473	-0.0512217	0.104489	0.326311	0.933487	-0.202185	0.205981
WBGene00012470	Y17G7B.19	pseudogene	II	12108271	12112552	3.74064	-0.00196921	0.162739	0.906824	NA	-0.183468	1.5675
WBGene00012471	Y17G7B.20	protein_coding	II	11977776	11979844	2554.63	-0.0640769	0.0952755	0.265506	0.90335	-0.17278	0.155172
WBGene00012472	Y17G7B.21	protein_coding	II	11975183	11977661	1189.49	0.0386531	0.093424	0.50227	0.979089	0.101087	0.150668
WBGene00012473	Y17G7B.22	protein_coding	II	12068026	12071293	9.45808	0.00147653	0.131861	0.940018	0.999682	0.0666192	0.885345
WBGene00012474	attf-6	protein_coding	I	12787943	12806581	1521.36	-0.104991	0.10256	0.0644236	0.647498	-0.322391	0.174337
WBGene00012475	Y18D10A.2	protein_coding	I	12807531	12809296	20.1295	0.00636235	0.124069	0.793545	0.999448	0.164884	0.630022
WBGene00012476	Y18D10A.3	protein_coding	I	12809260	12811814	72.5775	0.000475707	0.115203	0.989662	0.999682	0.00468355	0.361476
WBGene00012477	Y18D10A.4	protein_coding	I	12815904	12816558	12.2071	0.0129434	0.132993	0.545628	0.987364	0.475917	0.787518
WBGene00012478	mxt-1	protein_coding	I	12844269	12853130	325.461	-0.0413425	0.108179	0.39273	0.956205	-0.204158	0.238871
WBGene00012479	ciao-1	protein_coding	I	12853076	12858281	269.225	-0.0229717	0.105535	0.646582	0.99862	-0.101597	0.221577
WBGene00012480	clec-104	protein_coding	I	12859493	12861293	7.72927	0.0469996	0.250814	0.0914692	0.712331	1.76247	1.0443
WBGene00012481	Y18D10A.11	protein_coding	I	12861951	12863544	1083.48	-0.135021	0.102253	0.0221181	0.423176	-0.367278	0.1605
WBGene00012482	clec-106	protein_coding	I	12866098	12866911	2.08694	0.00483438	0.179635	0.775578	NA	0.528225	1.85286
WBGene00012483	coa-5	protein_coding	I	12903159	12903449	182.722	-0.00778992	0.109604	0.86329	0.999559	-0.045699	0.265402
WBGene00012484	car-1	protein_coding	I	12904470	12906040	9353.73	-0.104748	0.0937369	0.0767328	0.680601	-0.251845	0.142288
WBGene00012485	fbxa-121	pseudogene	I	12906462	12907754	14.5331	-0.0109215	0.129345	0.620987	0.996128	-0.36461	0.737403
WBGene00012486	Y18D10A.21	protein_coding	I	12929372	12931115	3.90925	0.0309739	0.274409	0.182518	NA	2.50361	1.87812
WBGene00012487	Y18D10A.23	protein_coding	I	12866988	12869576	93.6551	0.0183908	0.114067	0.640259	0.99862	0.153797	0.329092
WBGene00012490	Y19D2B.2	protein_coding	II	10924248	10924595	3.89947	0.00836616	0.166425	0.631717	NA	0.709873	1.48103
WBGene00012491	Y20C6A.1	protein_coding	V	17371514	17376745	32.8684	0.0121696	0.12076	0.672	0.999448	0.213072	0.503234
WBGene00012492	fbxb-7	protein_coding	V	17377406	17379233	43.4956	-0.0036896	0.119875	0.89862	0.999682	-0.0631775	0.495878
WBGene00012494	nhr-232	protein_coding	V	10256170	10258783	44.4113	-0.0405639	0.124585	0.219455	0.866087	-0.533484	0.434441
WBGene00012496	Y24F12A.1	protein_coding	IV	11605254	11607565	584.308	-0.0294143	0.0988016	0.594117	0.991844	-0.0938701	0.176156
WBGene00012497	ragc-1	protein_coding	IV	11603613	11604933	1059.93	0.0177516	0.100208	0.743186	0.999448	0.060631	0.185055
WBGene00012498	Y24F12A.3	pseudogene	IV	11608900	11610910	19.0333	0.000378716	0.125241	0.986782	0.999682	0.0113682	0.686169
WBGene00012499	Y24F12A.4	pseudogene	IV	11616121	11617984	10.5819	0.00332811	0.131768	0.866437	0.999559	0.146968	0.873841
WBGene00012500	hpo-2	protein_coding	I	13066624	13069046	16.6265	3.19646	1.36382	2.43476e-05	0.00477333	4.11709	0.975437	Up
WBGene00012501	Y26D4A.3	protein_coding	I	13072229	13073057	2.4479	0.0116258	0.186805	0.517144	NA	1.10092	1.6996
WBGene00012502	clec-107	protein_coding	I	13069521	13071190	3.02392	0.0488638	0.361132	0.0917023	NA	3.39096	2.01067
WBGene00012512	ekl-5	protein_coding	X	13914806	13917171	323.834	-0.0148054	0.10596	0.764824	0.999448	-0.0677704	0.226542
WBGene00012513	Y26E6A.2	protein_coding	X	13910920	13914389	42.5237	-0.0228165	0.121039	0.457364	0.966539	-0.346157	0.465769
WBGene00012514	Y26E6A.3	protein_coding	X	13908371	13909950	40.4663	-0.0184578	0.121255	0.531009	0.985822	-0.306975	0.49001
WBGene00012518	comt-2	protein_coding	V	16493453	16494489	3.39327	-0.0284799	0.236109	0.202849	NA	-1.92515	1.51173
WBGene00012522	Y32B12B.2	protein_coding	V	16538396	16549849	775.113	-0.0885877	0.10174	0.113848	0.755812	-0.280235	0.177237
WBGene00012523	srbc-65	protein_coding	V	16550980	16552282	7.87681	-0.0140775	0.151402	0.464008	0.967033	-0.775111	1.05851
WBGene00012524	Y32B12B.4	protein_coding	V	16553327	16563504	1030.47	-0.103597	0.101088	0.070213	0.662897	-0.305903	0.168958
WBGene00012525	Y32B12C.1	protein_coding	V	16606613	16608530	36.0031	-0.00480971	0.120679	0.863051	0.999559	-0.089966	0.521566
WBGene00012526	Y32B12C.3	pseudogene	V	16612792	16615128	3.54445	-0.00345498	0.157034	0.839072	NA	-0.290858	1.43224
WBGene00012527	set-22	protein_coding	V	10436912	10441203	371.153	0.0193742	0.107652	0.685505	0.999448	0.0978332	0.241585
WBGene00012528	pap-1	protein_coding	V	10441974	10446472	1512.51	-0.0514807	0.0918017	0.376659	0.950476	-0.126772	0.143396
WBGene00012529	Y32F6A.4	protein_coding	V	10428721	10434067	428.025	0.0199625	0.100721	0.710999	0.999448	0.0696285	0.187924
WBGene00012530	Y32F6A.5	protein_coding	V	10446534	10453605	999.005	-0.0328447	0.0964708	0.560357	0.989148	-0.0956546	0.164267
WBGene00012531	Y32F6B.1	protein_coding	V	10480949	10484740	344.18	0.0183101	0.104125	0.720939	0.999448	0.0754071	0.211104
WBGene00012532	crp-1	protein_coding	V	10478564	10480964	56.9994	0.0035662	0.116099	0.919336	0.999682	0.0387525	0.382666
WBGene00012533	fbxa-209	protein_coding	V	15423633	15427044	20.3078	-0.00611714	0.124374	0.798956	0.999448	-0.16324	0.640914
WBGene00012535	Y37A1A.2	protein_coding	IV	13905991	13913029	36.872	0.0388499	0.137892	0.17431	0.828362	0.752992	0.554288
WBGene00012536	Y37A1A.3	protein_coding	IV	13897809	13902874	47.3422	-0.00102781	0.117198	0.975354	0.999682	-0.0127546	0.41285
WBGene00012537	Y37A1B.4	protein_coding	IV	14059551	14060712	0.901016	0.00436137	0.223965	0.792401	NA	0.781529	2.9694
WBGene00012538	semo-1	protein_coding	IV	14051200	14056717	373.744	0.161432	0.127297	0.00535026	0.200856	0.560765	0.201341
WBGene00012540	Y37A1B.7	protein_coding	IV	14042595	14043780	103.532	0.0228443	0.11878	0.491361	0.975352	0.28777	0.418182
WBGene00012541	irld-55	protein_coding	IV	14020198	14024628	1.28416	0.0162595	0.250014	0.38326	NA	2.35904	2.70561
WBGene00012542	irld-56	protein_coding	IV	14016099	14019983	1.40073	-0.00938422	0.209021	0.592759	NA	-1.21588	2.27335
WBGene00012543	nkcc-1	protein_coding	IV	14107656	14124056	1716.33	-0.0964944	0.103348	0.0839923	0.696982	-0.313386	0.18136
WBGene00012544	Y37D8A.2	protein_coding	III	12820193	12825651	1138.01	-0.104426	0.0994945	0.0707987	0.664395	-0.293564	0.16248
WBGene00012545	Y37D8A.3	protein_coding	III	12829368	12837274	83.7828	-0.000455397	0.114851	0.990262	0.999682	-0.00431494	0.35353
WBGene00012546	Y37D8A.4	protein_coding	III	12837189	12838963	292.791	-0.00146851	0.106028	0.976226	0.999682	-0.00679841	0.228131
WBGene00012547	Y37D8A.5	protein_coding	III	12854049	12855494	8.23686	0.0161994	0.157063	0.406138	0.9606	0.895028	1.07743
WBGene00012548	Y37D8A.6	protein_coding	III	12856830	12870297	85.7946	-0.00237867	0.113446	0.952144	0.999682	-0.0194866	0.324696
WBGene00012549	Y37D8A.8	protein_coding	III	12864948	12867619	23.94	-0.0141768	0.125241	0.571781	0.990747	-0.345422	0.6109
WBGene00012550	spcs-2	protein_coding	III	12875031	12875783	875.567	0.0414785	0.100022	0.449014	0.966539	0.137104	0.1811
WBGene00012551	cec-7	protein_coding	III	12875783	12877577	930.121	-0.101764	0.0991631	0.0780858	0.680626	-0.285529	0.162057
WBGene00012552	enu-3.5	protein_coding	III	12878196	12880701	50.6464	0.0167089	0.119656	0.5892	0.991844	0.247061	0.457524
WBGene00012553	cox-5A	protein_coding	III	12905491	12906619	3497.07	-0.0359817	0.0896248	0.538233	0.986398	-0.0842212	0.136837
WBGene00012554	Y37D8A.16	protein_coding	III	12915118	12918675	226.727	0.0485013	0.111681	0.285564	0.916191	0.286478	0.268262
WBGene00012555	npp-25	protein_coding	III	12920266	12925997	680.377	-0.0411419	0.0971098	0.464743	0.967087	-0.121627	0.16637
WBGene00012556	mrps-10	protein_coding	III	12926557	12927886	198.472	-0.0390957	0.107267	0.426138	0.965047	-0.184412	0.231727
WBGene00012557	Y37D8A.19	protein_coding	III	12929873	12931435	1125.9	-0.0320174	0.0960242	0.571487	0.990747	-0.0918319	0.162287
WBGene00012558	rbm-7	protein_coding	III	12928370	12931867	301.952	0.0227371	0.106334	0.644801	0.99862	0.105325	0.228473
WBGene00012559	epg-3	protein_coding	III	12934717	12942288	1288.42	-0.021325	0.0935673	0.710121	0.999448	-0.0566244	0.152341
WBGene00012560	Y37D8A.25	protein_coding	III	12818658	12820253	87.8001	-0.0099306	0.114092	0.797974	0.999448	-0.085766	0.335062
WBGene00012562	Y37H2A.1	protein_coding	V	18108269	18114755	430.719	-0.043791	0.103125	0.407288	0.961546	-0.165007	0.199122
WBGene00012564	fbxa-107	protein_coding	V	18123939	18125235	65.7284	0.0631465	0.127788	0.096916	0.722974	0.614055	0.369914
WBGene00012565	fbxa-210	protein_coding	V	18125375	18127205	317.009	0.0510161	0.107247	0.306778	0.928284	0.231233	0.226254
WBGene00012566	fbxa-211	protein_coding	V	18127519	18128888	71.1951	0.01533	0.117075	0.656002	0.998866	0.176412	0.396041
WBGene00012567	Y37H2A.7	protein_coding	V	18133300	18134478	26.9353	-0.0259028	0.126337	0.352102	0.942714	-0.50296	0.540515
WBGene00012568	fbxa-212	pseudogene	V	18134722	18136022	40.626	-0.0381896	0.129429	0.20882	0.858295	-0.619857	0.493196
WBGene00012569	fbxc-46	pseudogene	V	18136704	18137714	36.0679	-0.016044	0.121569	0.574759	0.99181	-0.285518	0.508894
WBGene00012570	Y37H2A.10	protein_coding	V	18138995	18140687	1.17176	0.00175803	0.210332	0.915949	NA	0.279344	2.64686
WBGene00012572	Y37H2B.1	pseudogene	V	18227037	18231455	2.70052	5.61224e-05	0.169063	0.997325	NA	0.00572458	1.70747
WBGene00012573	Y37H2C.1	pseudogene	V	18272889	18277694	14.2282	0.00575422	0.127548	0.79223	0.999448	0.194764	0.739377
WBGene00012576	Y37H9A.1	protein_coding	I	13773067	13778784	223.907	-0.00968748	0.105923	0.844671	0.999448	-0.04443	0.226773
WBGene00012577	Y37H9A.2	pseudogene	I	13779779	13781402	14.6425	0.0122403	0.134173	0.558502	0.989062	0.479907	0.820259
WBGene00012578	ccct-1	protein_coding	I	13778895	13792249	598.075	-0.0578278	0.100585	0.293364	0.920131	-0.190003	0.180822
WBGene00012581	Y38E10A.3	protein_coding	II	12574037	12574768	7.99432	0.0220142	0.17191	0.287206	0.91843	1.14947	1.08006
WBGene00012582	clec-8	protein_coding	II	12575691	12578061	37.8084	0.0151296	0.119044	0.630839	0.997072	0.214513	0.446394
WBGene00012583	clec-4	protein_coding	II	12578331	12581113	69.4719	0.0226749	0.116554	0.530272	0.985822	0.23349	0.372042
WBGene00012584	ceh-100	protein_coding	II	12582178	12603680	1610.42	-0.113302	0.104312	0.0459497	0.560576	-0.354312	0.177524
WBGene00012585	lips-15	protein_coding	II	12604386	12607027	88.0219	-0.0309288	0.114301	0.442584	0.965288	-0.245753	0.320059
WBGene00012586	Y38E10A.8	protein_coding	II	12607200	12608679	1.12313	-0.000337702	0.207529	0.983828	NA	-0.0523954	2.58482
WBGene00012588	lips-16	pseudogene	II	12610313	12612357	12.1841	0.00984712	0.132552	0.634694	0.998201	0.390624	0.82214
WBGene00012589	nspe-4	protein_coding	II	12612518	12614023	12.1321	0.0117246	0.133993	0.573432	0.991518	0.464274	0.824637
WBGene00012591	nspe-1	protein_coding	II	12620649	12620864	71.2913	-0.0425341	0.117294	0.272064	0.907667	-0.376593	0.34288
WBGene00012592	Y38E10A.14	protein_coding	II	12623110	12624533	176.474	0.0277353	0.109959	0.542637	0.987345	0.160532	0.263674
WBGene00012593	nspe-7	protein_coding	II	12627187	12627570	10.933	-0.0212622	0.148632	0.32427	0.933487	-0.849039	0.861337
WBGene00012594	nspe-5	protein_coding	II	12628866	12629384	19.5581	-0.0128421	0.124251	0.613746	0.994841	-0.30094	0.596235
WBGene00012595	Y38E10A.17	protein_coding	II	12632581	12634799	48.0484	2.28531	0.791622	1.40622e-05	0.00293827	2.57692	0.593365	Up
WBGene00012596	nhr-234	protein_coding	II	12636678	12638491	3.40072	-0.0130237	0.192798	0.475071	NA	-1.23574	1.73011
WBGene00012597	nhr-235	protein_coding	II	12640670	12642917	6.73433	-0.0118814	0.166636	0.512103	0.981599	-0.888566	1.35542
WBGene00012600	Y38E10A.22	protein_coding	II	12672790	12677810	946.963	-0.0298956	0.0962386	0.596452	0.992323	-0.0865474	0.163448
WBGene00012602	Y38E10A.24	protein_coding	II	12679035	12679413	282.388	-0.000402066	0.104673	0.993658	0.999682	-0.00172162	0.216599
WBGene00012603	nspe-6	protein_coding	II	12615828	12616181	7.19766	-0.0028682	0.137795	0.875931	0.999682	-0.160613	1.02872
WBGene00012604	nspe-2	protein_coding	II	12619173	12619388	14.5987	-0.0124572	0.128843	0.583112	0.991844	-0.389198	0.709123
WBGene00012605	Y38F1A.1	protein_coding	II	12952490	12954770	21.8903	0.0793111	0.256828	0.0320593	0.4858	1.42297	0.663802
WBGene00012606	Y38F1A.2	protein_coding	II	12954958	12958023	68.4183	-0.042624	0.118145	0.261444	0.900203	-0.39688	0.353415
WBGene00012607	Y38F1A.4	protein_coding	II	12966816	12969722	12.6189	-0.00043798	0.131572	0.982247	0.999682	-0.0195689	0.879433
WBGene00012608	hphd-1	protein_coding	II	12994354	12996571	4865.45	0.0559708	0.0997408	0.312488	0.930962	0.178632	0.176861
WBGene00012609	Y38F1A.7	protein_coding	II	12996921	12997804	3.3129	0.0393726	0.315151	0.128769	NA	2.9387	1.93466
WBGene00012610	Y38F1A.8	protein_coding	II	12997986	13000853	67.8265	-0.0567386	0.122815	0.137876	0.789165	-0.532531	0.35891
WBGene00012614	Y38H6A.3	protein_coding	V	20345189	20348151	5.94193	0.0153663	0.158655	0.423584	0.964949	0.89809	1.1223
WBGene00012615	dct-16	protein_coding	V	20497924	20499057	4088.82	0.0646949	0.0969773	0.256066	0.898572	0.184189	0.162175
WBGene00012616	dct-14	protein_coding	V	20499780	20500505	4.66724	0.00549712	0.147157	0.755659	0.999448	0.372605	1.19737
WBGene00012618	dct-10	pseudogene	V	20506503	20509510	11.2613	-0.00102155	0.130519	0.959383	0.999682	-0.0432366	0.848974
WBGene00012621	Y38H6C.8	protein_coding	V	20513961	20515732	4.96947	0.00299799	0.148081	0.862689	0.999559	0.217128	1.25542
WBGene00012622	Y38H6C.9	protein_coding	V	20520380	20522270	6.7332	0.019756	0.162728	0.330204	0.933969	1.01894	1.04646
WBGene00012623	fbxa-149	pseudogene	V	20516298	20518036	35.7221	0.0184931	0.121791	0.52276	0.983018	0.321075	0.502388
WBGene00012624	fbxa-150	protein_coding	V	20522598	20524512	46.3225	-0.00120002	0.117506	0.970761	0.999682	-0.0154576	0.421723
WBGene00012625	Y38H6C.13	protein_coding	V	20527793	20529260	1.23024	-0.0101678	0.222185	0.562942	NA	-1.46844	2.53845
WBGene00012626	famh-161	protein_coding	V	20529696	20534172	44.683	-0.0111918	0.120616	0.697153	0.999448	-0.195531	0.502436
WBGene00012627	Y38H6C.15	protein_coding	V	20534746	20536308	5.06792	0.0546353	0.369956	0.078434	0.68099	3.18225	1.80825
WBGene00012628	Y38H6C.16	protein_coding	V	20536430	20539347	40.9737	-0.0117535	0.120105	0.690414	0.999448	-0.193408	0.485593
WBGene00012629	slc-36.3	protein_coding	V	20540379	20544192	40.7702	-0.0569377	0.140968	0.0904271	0.710281	-0.775381	0.457952
WBGene00012631	vmo-1	protein_coding	V	20552294	20553071	12.4336	0.617476	1.12694	0.00175666	0.101809	2.90012	0.926982
WBGene00012632	Y38H6C.20	protein_coding	V	20547235	20551196	36.9601	0.0157111	0.120369	0.598914	0.992964	0.252134	0.479376
WBGene00012633	Y38H6C.21	protein_coding	V	20554116	20555267	14.7701	0.221796	0.590508	0.00649268	0.224904	2.09138	0.768379
WBGene00012634	Y38H6C.23	protein_coding	V	20555690	20556360	23.9032	0.371421	0.716376	0.00233904	0.122683	1.93674	0.636368
WBGene00012635	Y38H8A.1	protein_coding	IV	13482769	13485515	63.1289	0.00704636	0.115941	0.843134	0.999448	0.0746306	0.377139
WBGene00012636	Y38H8A.2	protein_coding	IV	13474432	13476253	2.99825	0.00303403	0.177389	0.856863	NA	0.333825	1.8508
WBGene00012637	ttbk-8.1	protein_coding	IV	13472311	13474019	27.1133	1.0621	1.17233	0.000464286	0.0429048	2.42448	0.692599	Up
WBGene00012638	Y38H8A.4	protein_coding	IV	13470564	13472376	9.16213	0.125114	0.538565	0.0216302	0.420425	2.99848	1.3055
WBGene00012639	fezf-1	protein_coding	IV	13466097	13469399	3.36087	-0.00206752	0.15515	0.903057	NA	-0.171991	1.41208
WBGene00012640	Y38H8A.7	protein_coding	IV	13455500	13456815	190.508	0.0767984	0.116968	0.0932009	0.717008	0.461158	0.274704
WBGene00012641	epg-6	protein_coding	III	10596610	10600188	878.732	-0.048599	0.0968097	0.390357	0.955121	-0.140881	0.164011
WBGene00012642	Y39A1A.2	protein_coding	III	10601894	10603566	20.893	-0.00623449	0.123051	0.80488	0.999448	-0.147631	0.597608
WBGene00012643	Y39A1A.3	protein_coding	III	10595258	10596487	302.693	-0.0580168	0.10438	0.270456	0.906761	-0.223548	0.202854
WBGene00012644	rabx-5	protein_coding	III	10605349	10614930	587.6	-0.0727803	0.101812	0.186343	0.837093	-0.241869	0.183029
WBGene00012645	mrpl-22	protein_coding	III	10615466	10617859	310.272	-0.100379	0.109008	0.0608496	0.632027	-0.38502	0.205389
WBGene00012646	lron-10	protein_coding	III	10617866	10621369	315.382	0.0382767	0.104973	0.454374	0.966539	0.159707	0.213472
WBGene00012647	swt-4	protein_coding	III	10625930	10629143	73.3328	0.00834171	0.115397	0.819636	0.999448	0.0828943	0.363551
WBGene00012648	Y39A1A.9	protein_coding	III	10630070	10633501	218.702	-0.171025	0.21711	0.00334244	0.15079	-0.865589	0.294985
WBGene00012649	Y39A1A.10	protein_coding	III	10632728	10633084	6.43481	-0.00892348	0.166354	0.611112	0.994658	-0.742402	1.46002
WBGene00012650	orc-1	protein_coding	III	10643129	10646058	1458.67	-0.0848976	0.0964101	0.142289	0.792932	-0.228645	0.155825
WBGene00012651	orc-4	protein_coding	III	10646170	10648861	389.564	0.00585641	0.105264	0.906853	0.999682	0.0258985	0.221338
WBGene00012652	emg-1	protein_coding	III	10649519	10650908	346.325	-0.018836	0.103934	0.714203	0.999448	-0.0767576	0.209596
WBGene00012654	Y39A1A.16	protein_coding	III	10679271	10682417	4.83117	0.01525	0.17322	0.417492	0.964751	1.07297	1.32338
WBGene00012656	Y39A1A.18	protein_coding	III	10691854	10694485	0.936715	0.000651357	0.214458	0.968623	NA	0.109202	2.77618
WBGene00012657	Y39A1A.20	protein_coding	III	10699216	10700560	54.7299	-0.0110953	0.116838	0.746823	0.999448	-0.127862	0.396064
WBGene00012658	Y39A1A.21	protein_coding	III	10700665	10707022	203.504	-0.00825459	0.107872	0.861584	0.999559	-0.0428339	0.245667
WBGene00012659	Y39A1A.22	protein_coding	III	10702613	10707028	1121.95	-0.045406	0.0956507	0.425444	0.965047	-0.12694	0.15927
WBGene00012662	Y39A1C.1	protein_coding	III	10855448	10858186	39.3551	0.0378095	0.124713	0.240064	0.882324	0.5273	0.448832
WBGene00012663	hex-3	protein_coding	III	10849222	10855924	852.615	-0.0573542	0.0969405	0.312235	0.930962	-0.165001	0.16328
WBGene00012664	Y39B6A.1	protein_coding	V	19201016	19203607	4030.52	-0.01742	0.103795	0.735295	0.999448	-0.0705707	0.208733
WBGene00012665	pph-5	protein_coding	V	19190547	19199272	779.275	-0.0339579	0.0980176	0.54207	0.987165	-0.104636	0.171623
WBGene00012666	Y39B6A.3	protein_coding	V	19189245	19190013	185.182	-0.0192446	0.110061	0.668868	0.999448	-0.114777	0.268357
WBGene00012668	Y39B6A.5	protein_coding	V	19157659	19158877	54.2628	0.00506165	0.116509	0.883543	0.999682	0.0575092	0.392609
WBGene00012669	Y39B6A.7	protein_coding	V	19145653	19149157	14.4179	-0.00772597	0.127097	0.730595	0.999448	-0.245052	0.71167
WBGene00012670	cpg-23	protein_coding	V	19140795	19145689	17.7308	0.0182558	0.133149	0.426679	0.965047	0.570056	0.717154
WBGene00012671	Y39B6A.9	protein_coding	V	19136506	19139094	4.10977	0.0188121	0.196487	0.336814	NA	1.42635	1.48504
WBGene00012672	Y39B6A.10	protein_coding	V	19131531	19133607	210.948	-0.0418684	0.108942	0.379473	0.95305	-0.215946	0.24571
WBGene00012673	dyf-17	protein_coding	V	19127525	19131014	72.673	-0.017039	0.115867	0.640369	0.99862	-0.171038	0.366105
WBGene00012674	bed-1	protein_coding	V	19119527	19124922	228.646	0.0122947	0.106913	0.799741	0.999448	0.0597696	0.235608
WBGene00012675	Y39B6A.13	protein_coding	V	19118505	19119425	210.379	-0.00490512	0.107989	0.91718	0.999682	-0.025703	0.247177
WBGene00012676	pro-3	protein_coding	V	19101347	19118412	1105.32	-0.128428	0.098491	0.0304861	0.481259	-0.327332	0.151282
WBGene00012678	zhp-4	protein_coding	V	19099035	19101786	86.6336	-0.00601303	0.11394	0.87717	0.999682	-0.0515495	0.333528
WBGene00012679	Y39B6A.18	pseudogene	V	19068619	19074173	5.00494	-0.00451011	0.161244	0.791028	0.999448	-0.396317	1.49567
WBGene00012680	Y39B6A.21	pseudogene	V	19047047	19048669	50.2096	0.00573751	0.12005	0.842347	0.999448	0.0991981	0.498752
WBGene00012682	asp-16	protein_coding	V	19039030	19042605	1.18085	0.00903663	0.220276	0.603068	NA	1.33827	2.57362
WBGene00012683	asp-17	protein_coding	V	19035723	19037322	14.3995	0.0266893	0.155427	0.241691	0.883084	0.967432	0.826321
WBGene00012684	Y39B6A.25	protein_coding	V	19026463	19031634	4.55512	0.111474	0.583965	0.024081	0.436266	4.40894	1.95446
WBGene00012686	Y39B6A.27	protein_coding	V	19031756	19035255	32.7537	-0.0345791	0.130733	0.230876	0.876078	-0.633842	0.529038
WBGene00012688	Y39B6A.29	protein_coding	V	19020480	19024783	7.02362	0.00778907	0.150045	0.662634	0.999448	0.524836	1.20298
WBGene00012689	Y39B6A.30	protein_coding	V	19014573	19020062	16.1189	0.149278	0.495311	0.0133212	0.334	2.1768	0.879493
WBGene00012690	Y39B6A.31	pseudogene	V	19008635	19013833	2.59514	0.0261487	0.274469	0.226073	NA	2.73711	2.26107
WBGene00012692	Y39B6A.33	protein_coding	V	19001956	19006722	773.099	-0.169938	0.1147	0.0047724	0.187646	-0.486486	0.17239
WBGene00012693	Y39B6A.34	protein_coding	V	19001018	19001856	140.647	-0.0155878	0.110116	0.727785	0.999448	-0.0940465	0.270191
WBGene00012694	gtf-2F2	protein_coding	V	18993940	18998200	420.645	-0.0325762	0.101037	0.545759	0.987364	-0.113768	0.188317
WBGene00012695	Y39B6A.37	protein_coding	V	18990851	18993505	359.347	-0.0171966	0.102715	0.742765	0.999448	-0.0659782	0.201034
WBGene00012696	reps-1	protein_coding	V	18985974	18990500	230.644	-0.0483658	0.108094	0.323182	0.933487	-0.231735	0.234564
WBGene00012697	mrps-35	protein_coding	V	18981306	18985865	555.767	-0.114785	0.103855	0.0442078	0.549904	-0.352221	0.17505
WBGene00012698	sws-1	protein_coding	V	18979319	18981479	69.5886	0.00994437	0.116428	0.776046	0.999448	0.11008	0.386958
WBGene00012699	Y39B6A.41	protein_coding	V	18970500	18977976	22.8771	-0.0102556	0.123936	0.683066	0.999448	-0.246816	0.604522
WBGene00012700	Y39B6A.42	protein_coding	V	18967905	18969640	271.309	-0.0401816	0.105888	0.425854	0.965047	-0.175118	0.219913
WBGene00012701	Y39B6A.43	protein_coding	V	18960964	18967829	267.662	-0.0484823	0.106426	0.336656	0.934633	-0.212319	0.220983
WBGene00012702	ztf-20	protein_coding	V	18957567	18960172	98.1427	0.0100789	0.114231	0.793903	0.999448	0.0882299	0.337728
WBGene00012703	nhr-145	protein_coding	V	19087723	19092660	45.2102	-0.0185951	0.118918	0.564056	0.989148	-0.250105	0.433587
WBGene00012704	mlt-3	protein_coding	IV	12222865	12227112	62.3992	-0.00180349	0.116078	0.95916	0.999682	-0.0195902	0.382559
WBGene00012705	sre-18	protein_coding	IV	12227717	12229779	1.17494	-0.000698024	0.215846	0.966323	NA	-0.118918	2.81657
WBGene00012707	sre-16	protein_coding	IV	12234085	12236111	1.63378	0.0109034	0.20971	0.540723	NA	1.33887	2.1887
WBGene00012708	sre-19	protein_coding	IV	12237175	12238951	3.34279	0.00291198	0.156669	0.863855	NA	0.245725	1.43306
WBGene00012709	sre-15	protein_coding	IV	12241296	12244806	1.49635	-0.00153921	0.205822	0.926578	NA	-0.233103	2.52956
WBGene00012710	Y39C12A.9	protein_coding	IV	12257525	12259211	27.9702	-0.00913237	0.12073	0.74692	0.999448	-0.16541	0.512575
WBGene00012711	Y39E4A.1	protein_coding	III	12951412	12952383	0.607068	0.00131269	0.238761	0.93338	NA	0.302975	3.62441
WBGene00012712	ttm-1	protein_coding	III	12952969	12966995	258.458	-0.0230807	0.105525	0.645106	0.99862	-0.102002	0.221469
WBGene00012713	bckd-1A	protein_coding	III	12967898	12972498	1199.88	-0.070009	0.0986485	0.215068	0.862473	-0.2089	0.168502
WBGene00012714	abce-1	protein_coding	III	13153817	13160284	1661.06	-0.0698386	0.093575	0.230008	0.875147	-0.177364	0.147761
WBGene00012715	snpc-1.2	protein_coding	III	13165659	13169541	882.773	-0.0796667	0.0970841	0.1655	0.822202	-0.221373	0.159627
WBGene00012716	Y39E4B.5	protein_coding	III	13169916	13173106	731.272	-0.0844984	0.0978578	0.140802	0.791841	-0.238099	0.161663
WBGene00012717	Y39E4B.6	protein_coding	III	13070756	13074305	332.207	-0.146037	0.125778	0.00883503	0.267239	-0.558461	0.213286
WBGene00012718	dhhc-8	protein_coding	III	13107692	13118689	617.59	-0.0384642	0.0975711	0.492225	0.975754	-0.115995	0.168898
WBGene00012719	Y39E4B.10	protein_coding	III	13142167	13152858	458.207	-0.0464603	0.101633	0.389285	0.954578	-0.162959	0.189285
WBGene00012720	Y39E4B.11	protein_coding	III	13204982	13207393	5.14177	0.0103723	0.154216	0.567895	0.989993	0.68881	1.20599
WBGene00012721	Y39E4B.13	protein_coding	III	13091122	13093658	20.8698	0.00146827	0.126775	0.946422	0.999682	0.0494087	0.735248
WBGene00012722	Y39G8B.1	protein_coding	II	13970580	13973812	534.686	-0.0354663	0.0991549	0.519997	0.982228	-0.114075	0.177315
WBGene00012723	Y39G8B.2	protein_coding	II	13973852	13976221	92.4687	-0.00332814	0.11308	0.934058	0.999682	-0.0262991	0.317853
WBGene00012726	Y39G8B.5	protein_coding	II	13987499	13991841	1.27496	0.000575007	0.200419	0.97257	NA	0.0825619	2.4011
WBGene00012727	Y39G8B.7	protein_coding	II	13994410	13995034	2.31532	0.000572538	0.211866	0.972491	NA	0.0931976	2.70261
WBGene00012728	Y39G8B.9	protein_coding	II	13981365	13981785	87.1777	-0.0487281	0.11712	0.224493	0.868891	-0.397811	0.327506
WBGene00012729	Y39G8B.10	protein_coding	II	13982048	13983115	7.90271	0.00925931	0.142407	0.622021	0.996128	0.506804	1.02803
WBGene00012730	xrn-1	protein_coding	II	14068907	14089877	2201.24	-0.080483	0.093847	0.168164	0.823447	-0.202745	0.147116
WBGene00012731	Y39G8C.2	protein_coding	II	14095447	14097618	6.055	0.0035764	0.139954	0.843556	0.999448	0.211586	1.07215
WBGene00012732	wac-1.2	protein_coding	I	13344068	13346963	147.526	-0.0149996	0.110049	0.738043	0.999448	-0.0901365	0.26951
WBGene00012734	wac-1.1	protein_coding	I	13347066	13359643	579.784	-0.0715468	0.102377	0.190862	0.841039	-0.2438	0.186387
WBGene00012735	sptf-3	protein_coding	I	13360053	13366888	707.654	-0.0497765	0.0985196	0.372639	0.948887	-0.153267	0.171912
WBGene00012738	eif-3.J	protein_coding	I	13435489	13437963	1074.32	-0.145255	0.101169	0.0152963	0.362648	-0.371491	0.153174
WBGene00012739	Y40B1B.7	protein_coding	I	13426451	13428471	309.726	-0.0340781	0.106721	0.490201	0.975205	-0.157875	0.228809
WBGene00012740	slc-25A46	protein_coding	I	13428913	13434611	497.763	-0.0518165	0.101367	0.340292	0.935638	-0.177866	0.186523
WBGene00012741	Y40H4A.2	protein_coding	V	14583302	14585451	5.79362	0.0435254	0.288057	0.109333	0.75068	2.2676	1.41619
WBGene00012744	Y40H7A.4	protein_coding	IV	15167794	15175537	6.82447	0.00731631	0.140563	0.694063	0.999448	0.405167	1.03005
WBGene00012745	Y40H7A.7	pseudogene	IV	15198065	15199539	1.97966	0.00313962	0.178004	0.851997	NA	0.347299	1.86149
WBGene00012747	Y40H7A.10	protein_coding	IV	15210123	15215597	434.46	0.195338	0.150626	0.00165698	0.098278	0.634463	0.201693
WBGene00012748	Y40H7A.11	protein_coding	IV	15219545	15220353	5.23317	0.0303204	0.22191	0.183888	0.836292	1.71047	1.28715
WBGene00012750	faah-6	protein_coding	III	11650452	11656388	50.4086	-0.0369961	0.12046	0.286254	0.916475	-0.426817	0.40025
WBGene00012753	Y41C4A.6	protein_coding	III	11696573	11698307	10.4035	-0.000298397	0.133452	0.98756	0.999682	-0.0145081	0.930513
WBGene00012754	Y41C4A.7	protein_coding	III	11698869	11700160	2.74425	0.0443992	0.350935	0.104651	NA	3.49689	2.15497
WBGene00012755	Y41C4A.8	protein_coding	III	11706969	11708822	58.3685	0.0247521	0.116873	0.491664	0.975754	0.257553	0.374532
WBGene00012756	Y41C4A.9	protein_coding	III	11710827	11718645	465.231	-0.03217	0.099887	0.555965	0.989062	-0.107013	0.181734
WBGene00012757	Y41C4A.11	protein_coding	III	11719860	11721077	8.89875	-0.00660299	0.137223	0.727808	0.999448	-0.338015	0.971187
WBGene00012758	Y41C4A.12	protein_coding	III	11724036	11726690	55.2932	0.0114604	0.116527	0.742688	0.999448	0.127334	0.387864
WBGene00012759	sup-1	protein_coding	III	11733345	11737627	387.201	-0.0991161	0.106376	0.0698299	0.662458	-0.351547	0.193902
WBGene00012760	Y41C4A.17	lincRNA	III	11641642	11641903	19.2913	0.0022124	0.123605	0.927489	0.999682	0.0571585	0.628083
WBGene00012761	Y41C4A.18	protein_coding	III	11730612	11731305	3.85951	0.0183229	0.193268	0.346457	NA	1.37897	1.46468
WBGene00012762	Y41E3.1	protein_coding	IV	14954202	14958874	1214.73	-0.0398097	0.0931914	0.49021	0.975205	-0.103258	0.149654
WBGene00012763	atln-2	protein_coding	IV	14981611	14996318	87.4608	-0.0644934	0.126603	0.0961324	0.722037	-0.597704	0.359218
WBGene00012764	Y41E3.6	protein_coding	IV	15006794	15007135	6.12376	-0.0143292	0.15139	0.457671	0.966539	-0.781112	1.05174
WBGene00012765	Y41E3.7	protein_coding	IV	15014035	15025514	1051.17	-0.0296058	0.0954062	0.602195	0.993543	-0.0832451	0.159704
WBGene00012766	Y41E3.8	protein_coding	IV	15028358	15028978	96.4943	0.00550606	0.112873	0.892076	0.999682	0.0425801	0.313831
WBGene00012767	fcd-2	protein_coding	IV	15025710	15037036	934.662	0.0160157	0.0981112	0.772465	0.999448	0.0501945	0.173592
WBGene00012768	eef-1B.2	protein_coding	IV	15037331	15039551	3563.04	-0.0347266	0.0943517	0.544181	0.987364	-0.0938667	0.154767
WBGene00012769	hrpu-1	protein_coding	IV	15039616	15049333	3473.04	-0.0927446	0.0972255	0.109361	0.75068	-0.251597	0.157143
WBGene00012770	srt-47	protein_coding	IV	15049380	15053371	4.90002	0.00378254	0.147692	0.828165	0.999448	0.268498	1.237
WBGene00012776	Y42A5A.1	protein_coding	V	11087948	11097985	96.565	-0.0572177	0.119027	0.157469	0.810992	-0.462637	0.327268
WBGene00012777	lact-8	protein_coding	V	11091016	11093607	64.4539	0.0288862	0.117796	0.416261	0.964311	0.311105	0.382698
WBGene00012778	Y42A5A.3	protein_coding	V	11095446	11095973	19.5858	0.0183911	0.127922	0.458449	0.966603	0.466535	0.629259
WBGene00012779	cdkl-1	protein_coding	V	11098899	11107343	27.1614	0.0161868	0.122125	0.564206	0.989148	0.301056	0.522119
WBGene00012780	Y42A5A.5	protein_coding	V	11107535	11109747	23.4519	0.00389814	0.122979	0.876342	0.999682	0.0937956	0.602769
WBGene00012781	nspd-7	protein_coding	IV	10268975	10269187	33.7588	0.169045	0.399853	0.00676112	0.228819	1.49923	0.553552
WBGene00012782	Y43C5A.2	protein_coding	IV	10269883	10272701	836.38	0.032782	0.0949343	0.565358	0.989148	0.0904865	0.157395
WBGene00012783	Y43C5A.3	protein_coding	IV	10274036	10275411	165.26	-0.0407825	0.114121	0.329135	0.933969	-0.297521	0.304882
WBGene00012784	Y43C5A.4	protein_coding	IV	10278016	10279501	3.11837	0.0678952	0.439218	0.0536853	NA	3.91332	2.02829
WBGene00012786	Y43C5B.3	protein_coding	IV	10350590	10355136	21.8182	0.0220691	0.129582	0.382519	0.954015	0.541977	0.620634
WBGene00012787	Y43D4A.1	protein_coding	IV	16743830	16744197	1.25487	-0.00114952	0.201773	0.945203	NA	-0.16706	2.43062
WBGene00012788	Y43D4A.2	protein_coding	IV	16744866	16755871	2.49042	-0.00676027	0.185112	0.693798	NA	-0.746729	1.89667
WBGene00012791	Y43D4A.5	protein_coding	IV	16775755	16785176	15.3926	0.00968289	0.130557	0.64973	0.99862	0.354066	0.779646
WBGene00012792	Y43D4A.6	protein_coding	IV	16787324	16788906	4.75565	0.00358125	0.150048	0.835772	0.999448	0.267141	1.28864
WBGene00012793	Y43D4A.7	pseudogene	IV	16765693	16766643	0.912821	0.00194341	0.216495	0.906577	NA	0.330841	2.81909
WBGene00012794	Y43E12A.2	protein_coding	IV	10982061	10985031	244.703	-0.0588215	0.109294	0.22789	0.873302	-0.287114	0.238108
WBGene00012795	Y43E12A.3	protein_coding	IV	10987895	10989221	187.53	-0.0130556	0.108772	0.778336	0.999448	-0.0717105	0.254755
WBGene00012796	Y43F4A.1	protein_coding	III	13223072	13229465	157.844	0.00964559	0.111605	0.820743	0.999448	0.0662391	0.29233
WBGene00012798	Y43F4A.3	protein_coding	III	13239715	13240890	2.69945	-0.0136432	0.193804	0.457565	NA	-1.27278	1.71334
WBGene00012802	set-25	protein_coding	III	13283824	13293090	1398.2	-0.0855701	0.0978083	0.136259	0.786602	-0.240165	0.161199
WBGene00012803	Y43F4B.5	protein_coding	III	13299378	13302760	1347.34	-0.0584	0.0924718	0.315647	0.932277	-0.145641	0.145141
WBGene00012804	slc-36.1	protein_coding	III	13307502	13313389	375.534	-0.000772715	0.101904	0.988342	0.999682	-0.00286913	0.196362
WBGene00012806	dph-7	protein_coding	III	13315123	13318603	194.181	-0.00805694	0.109761	0.858043	0.999448	-0.0478128	0.26731
WBGene00012807	Y43F4B.10	protein_coding	III	13314068	13314721	204.854	0.0241759	0.109135	0.601911	0.993468	0.13344	0.255801
WBGene00012808	Y43F8A.1	protein_coding	V	19370489	19371384	3.06153	-0.00112034	0.163188	0.946804	NA	-0.105669	1.58375
WBGene00012809	Y43F8A.2	protein_coding	V	19371553	19376249	29.2148	2.56569	1.40364	6.15429e-05	0.00987173	3.53796	0.882985	Up
WBGene00012810	nceh-1	protein_coding	V	19377444	19381029	27.1049	0.00418776	0.121507	0.875599	0.999682	0.0862916	0.551205
WBGene00012811	slcr-46.2	protein_coding	V	19384819	19390129	36.9223	0.0146626	0.120025	0.626189	0.996828	0.23086	0.473951
WBGene00012812	Y43F8B.1	protein_coding	V	19534876	19546200	949.737	-0.0850266	0.0998876	0.13321	0.784343	-0.25543	0.170109
WBGene00012813	Y43F8B.2	protein_coding	V	19519938	19533110	658.681	0.00481693	0.0995815	0.929534	0.999682	0.0160972	0.182031
WBGene00012814	Y43F8B.3	protein_coding	V	19503101	19520015	389.171	0.0135533	0.127746	0.563974	0.989148	0.388609	0.673559
WBGene00012815	phy-4	protein_coding	V	19512185	19513652	5.50189	-0.00248208	0.146161	0.886712	0.999682	-0.173823	1.2201
WBGene00012816	scl-21	protein_coding	V	19494762	19495687	0.70098	8.7665e-05	0.234267	0.995604	NA	0.0190027	3.44909
WBGene00012818	Y43F8B.7	protein_coding	V	19490761	19491231	4.85987	-0.0146742	0.168589	0.433593	0.965047	-1.00279	1.28061
WBGene00012819	Y43F8B.9	protein_coding	V	19478152	19480465	37.375	-0.00799137	0.119656	0.787444	0.999448	-0.129876	0.481681
WBGene00012820	Y43F8B.10	protein_coding	V	19474464	19476990	0.970511	-0.00494939	0.221661	0.766944	NA	-0.850468	2.86958
WBGene00012821	Y43F8B.11	protein_coding	V	19470685	19472521	15.6985	0.00270958	0.127033	0.900954	0.999682	0.092102	0.740037
WBGene00012822	Y43F8B.12	protein_coding	V	19468383	19469554	4.65397	-0.0257603	0.198458	0.230398	0.87571	-1.4673	1.22343
WBGene00012823	Y43F8B.13	protein_coding	V	19455950	19457372	6.21759	0.00324431	0.142179	0.855604	0.999448	0.204823	1.12557
WBGene00012824	Y43F8B.14	protein_coding	V	19452122	19455971	13.2455	-0.00751928	0.128604	0.728196	0.999448	-0.262126	0.754262
WBGene00012825	Y43F8C.3	protein_coding	V	19614506	19622626	371.592	-0.0021021	0.10394	0.967278	0.999682	-0.0086487	0.210827
WBGene00012826	dyf-19	protein_coding	V	19625049	19630761	31.6717	0.013647	0.122587	0.613943	0.994841	0.276205	0.547533
WBGene00012827	Y43F8C.5	protein_coding	V	19631371	19632646	12.6234	0.0628345	0.303773	0.056847	0.619196	1.97588	1.03748
WBGene00012828	Y43F8C.6	protein_coding	V	19633040	19640908	292.325	-0.0311763	0.104825	0.541062	0.986497	-0.130901	0.214168
WBGene00012829	Y43F8C.7	protein_coding	V	19641292	19644030	426.89	0.0216121	0.10413	0.673702	0.999448	0.0887154	0.210689
WBGene00012830	mrps-28	protein_coding	V	19644239	19645676	209.549	-0.0616665	0.108866	0.212144	0.861399	-0.290404	0.232753
WBGene00012831	Y43F8C.9	protein_coding	V	19646105	19647338	8.29073	0.0159932	0.158329	0.409408	0.962201	0.907125	1.09963
WBGene00012832	dmd-3	protein_coding	V	19650025	19655251	0.889496	-0.00314484	0.225471	0.847979	NA	-0.58816	3.06817
WBGene00012833	Y43F8C.11	protein_coding	V	19670259	19671402	7.30846	-0.0115574	0.141699	0.551827	0.98877	-0.575515	0.967213
WBGene00012834	Y43F8C.13	protein_coding	V	19693900	19697398	284.097	-0.036508	0.105846	0.468142	0.969116	-0.160155	0.22075
WBGene00012835	ani-3	protein_coding	V	19697732	19705212	812.599	-0.0544706	0.100381	0.322124	0.933487	-0.178731	0.180517
WBGene00012837	Y43F8C.16	protein_coding	V	19714132	19715519	1.68629	0.0243603	0.269229	0.247052	NA	2.68589	2.32034
WBGene00012838	Y43F8C.17	protein_coding	V	19716147	19717577	2.38432	-0.00268553	0.171972	0.873027	NA	-0.278954	1.74548
WBGene00012839	Y43F8C.18	ncRNA	V	19705873	19706289	1.0381	0.00382162	0.216548	0.818884	NA	0.633568	2.7669
WBGene00012840	grsp-1	protein_coding	V	19609494	19612150	59.9254	-0.0113457	0.117696	0.731036	0.999448	-0.143752	0.418189
WBGene00012845	set-24	protein_coding	II	12114971	12130968	628.223	-0.0634261	0.102621	0.241124	0.883033	-0.223189	0.190405
WBGene00012846	srxa-14	protein_coding	V	20639594	20641049	6.75934	-0.0107476	0.146159	0.566666	0.989212	-0.608062	1.06125
WBGene00012847	srxa-15	protein_coding	V	20642196	20644380	6.61119	-0.0149292	0.157031	0.43572	0.965288	-0.867764	1.11332
WBGene00012848	Y44A6B.3	protein_coding	V	20636864	20638444	4.77762	-0.00298397	0.150669	0.862242	0.999559	-0.227232	1.30954
WBGene00012849	ttr-13	protein_coding	V	20635901	20636955	3.35804	-0.00208738	0.165312	0.901146	NA	-0.201022	1.61836
WBGene00012850	Y44A6C.1	protein_coding	V	20713920	20716872	244.81	-0.0353017	0.105914	0.481949	0.973258	-0.155871	0.221669
WBGene00012851	Y44A6C.2	protein_coding	V	20722234	20723789	40.8222	0.0140345	0.122573	0.605247	0.993598	0.28172	0.545051
WBGene00012852	Y44A6D.1	protein_coding	V	20787340	20790033	7.36529	-0.00437694	0.136049	0.816318	0.999448	-0.225997	0.972937
WBGene00012853	tpan-1	protein_coding	V	20789502	20790784	244.165	0.0196045	0.104076	0.702505	0.999448	0.0804221	0.210561
WBGene00012854	Y44A6D.3	protein_coding	V	20790768	20792421	130.832	-0.013566	0.110345	0.76004	0.999448	-0.0835919	0.273688
WBGene00012855	Y44A6D.5	protein_coding	V	20801184	20803006	8.93772	0.0615553	0.312764	0.0601979	0.631619	2.08862	1.11136
WBGene00012856	Y44A6D.6	protein_coding	V	20807338	20812303	3.16222	-0.0145659	0.180405	0.433126	NA	-1.14052	1.45502
WBGene00012857	pbo-5	protein_coding	V	20915486	20922732	75.0431	-0.00556237	0.113967	0.88615	0.999682	-0.0478476	0.334184
WBGene00012858	Y44F5A.1	protein_coding	III	4244858	4247671	227.603	0.037173	0.108807	0.433382	0.965047	0.193371	0.24683
WBGene00012859	Y45F3A.1	protein_coding	III	10558190	10561915	18.4745	-0.00741374	0.125828	0.748779	0.999448	-0.217079	0.677842
WBGene00012860	acdh-11	protein_coding	III	10566258	10571603	616.354	-0.0184487	0.0975247	0.740555	0.999448	-0.0564414	0.170457
WBGene00012861	Y45F3A.4	protein_coding	III	10572445	10575420	91.3918	0.00480729	0.112665	0.90641	0.999682	0.0364871	0.310349
WBGene00012863	Y45F3A.8	protein_coding	III	10589865	10592829	13.5244	0.0007937	0.129965	0.968755	0.999682	0.0326453	0.833424
WBGene00012864	Y45F3A.9	protein_coding	III	10592724	10595166	132.149	0.0121408	0.110284	0.784772	0.999448	0.0746225	0.273237
WBGene00012866	afmd-2	protein_coding	IV	13509224	13513433	55.4182	0.0155509	0.11728	0.648609	0.99862	0.182572	0.400645
WBGene00012867	seld-1	protein_coding	IV	13505444	13509243	162.675	-0.0539498	0.110587	0.252071	0.895031	-0.28968	0.252922
WBGene00012868	tbc-9	protein_coding	IV	13476932	13502856	1596.54	-0.0912916	0.0936767	0.120255	0.764166	-0.22475	0.144654
WBGene00012869	Y45F10A.7	protein_coding	IV	13492571	13497255	145.447	-0.036412	0.112418	0.400019	0.959009	-0.242297	0.287905
WBGene00012871	Y45F10B.3	protein_coding	IV	13593651	13593878	3.68191	0.00378528	0.163828	0.823004	NA	0.349342	1.56178
WBGene00012875	Y45F10B.13	protein_coding	IV	13549605	13561729	424.53	-0.0344331	0.105789	0.493448	0.975754	-0.151285	0.220908
WBGene00012878	Y45F10C.2	protein_coding	IV	13662116	13662670	28.708	-0.00570911	0.121384	0.8328	0.999448	-0.114758	0.543588
WBGene00012879	fbxa-215	protein_coding	IV	13665364	13666909	1509.34	-0.0355138	0.0960844	0.530454	0.985822	-0.101777	0.162243
WBGene00012880	Y45F10C.4	protein_coding	IV	13663398	13664190	122.986	0.0362781	0.112494	0.400603	0.959009	0.242913	0.288995
WBGene00012883	Y45F10D.2	protein_coding	IV	13773474	13774678	25.5418	-0.0157723	0.122427	0.568942	0.99044	-0.302933	0.531825
WBGene00012885	iscu-1	protein_coding	IV	13783962	13784680	410.426	-0.0166182	0.101507	0.755155	0.999448	-0.0602133	0.193084
WBGene00012886	Y45F10D.6	protein_coding	IV	13796211	13797909	13.5398	-0.0383079	0.1626	0.14202	0.792932	-1.03788	0.706857
WBGene00012887	Y45F10D.7	protein_coding	IV	13788907	13796253	1017.08	-0.121745	0.0985273	0.0390349	0.526146	-0.316864	0.153533
WBGene00012888	sas-6	protein_coding	IV	13786945	13788731	742.63	-0.0560857	0.0979857	0.318919	0.933487	-0.167702	0.16826
WBGene00012889	icap-1	protein_coding	IV	13785743	13786961	34.853	9.55462e-05	0.118945	0.997485	0.999917	0.00147067	0.466656
WBGene00012890	lact-9	protein_coding	IV	13782383	13785645	159.736	0.00778559	0.109136	0.865107	0.999559	0.0441264	0.259756
WBGene00012891	sorb-1	protein_coding	IV	13750333	13770497	310.507	-0.000195646	0.109593	0.996546	0.999682	-0.00115064	0.265777
WBGene00012892	Y45F10D.14	protein_coding	IV	13803963	13807824	7.54246	0.0199667	0.17071	0.320966	0.933487	1.11941	1.1279
WBGene00012893	Y45F10D.15	protein_coding	IV	13817487	13820962	2.00974	-0.00963428	0.199837	0.584252	NA	-1.12583	2.0575
WBGene00012894	tbc-17	protein_coding	II	12694412	12725566	1086.2	-0.0338377	0.097796	0.544282	0.987364	-0.103401	0.17053
WBGene00012895	cox-10	protein_coding	II	12679954	12686765	266.908	-0.0611173	0.105597	0.239507	0.881633	-0.246492	0.209563
WBGene00012896	snrp-200	protein_coding	II	12726963	12736910	5491.57	-0.107175	0.0907374	0.072193	0.669972	-0.23856	0.132688
WBGene00012897	pisy-1	protein_coding	II	12737032	12738334	634.64	-0.0537987	0.0987164	0.335488	0.933969	-0.165821	0.172171
WBGene00012898	Y46G5A.6	pseudogene	II	12744707	12746834	26.4886	0.0199532	0.124794	0.459001	0.966603	0.412872	0.557564
WBGene00012899	Y46G5A.7	protein_coding	II	12755148	12756332	22.104	0.00227874	0.124624	0.922462	0.999682	0.0645207	0.662889
WBGene00012900	Y46G5A.8	protein_coding	II	12756338	12757677	24.7224	-0.0150638	0.123254	0.573834	0.991674	-0.312982	0.556498
WBGene00012901	cnp-2	protein_coding	II	12760797	12767228	62.7689	-0.0399124	0.120663	0.257626	0.898572	-0.44469	0.392829
WBGene00012903	vps-2	protein_coding	II	12767221	12768217	585.097	0.0165021	0.104389	0.74624	0.999448	0.0690394	0.213347
WBGene00012904	tiar-2	protein_coding	II	12768686	12774414	497.063	-0.0569	0.101266	0.297425	0.921518	-0.19247	0.184718
WBGene00012905	Y46G5A.14	protein_coding	II	12774702	12775551	2.74888	0.00588832	0.183699	0.730097	NA	0.65595	1.90133
WBGene00012906	Y46G5A.15	protein_coding	II	12782736	12785416	50.0393	-0.0253645	0.117722	0.468434	0.969232	-0.282666	0.389868
WBGene00012907	cpt-1	protein_coding	II	12788244	12796452	3215.34	-0.041748	0.0939705	0.467725	0.969013	-0.110815	0.152599
WBGene00012908	Y46G5A.18	protein_coding	II	12800420	12805261	544.148	0.0209648	0.0987288	0.703618	0.999448	0.0671599	0.176532
WBGene00012909	spds-1	protein_coding	II	12806899	12810872	175.613	-0.014465	0.109535	0.750468	0.999448	-0.0837437	0.263327
WBGene00012910	Y46G5A.20	protein_coding	II	12811009	12811934	33.1994	0.0366476	0.138642	0.186966	0.837097	0.762005	0.577448
WBGene00012911	acl-7	protein_coding	II	12811888	12816462	500.498	-0.000726581	0.100815	0.989197	0.999682	-0.00256447	0.189401
WBGene00012912	Y46G5A.22	protein_coding	II	12816820	12818588	10.4622	0.0378287	0.22031	0.130305	0.78031	1.59639	1.05518
WBGene00012914	bcmo-1	protein_coding	II	12830676	12832717	4.20137	0.0257859	0.218978	0.230747	NA	1.72421	1.43872
WBGene00012915	lgc-35	protein_coding	II	12836480	12840157	25.0665	-0.027825	0.128765	0.309668	0.92973	-0.567662	0.558767
WBGene00012916	Y46G5A.28	protein_coding	II	12850429	12851968	20.249	0.0244873	0.137555	0.30784	0.928517	0.707233	0.693526
WBGene00012917	Y46G5A.29	protein_coding	II	12856200	12862058	61.8761	-0.0362443	0.136902	0.194656	0.846424	-0.736635	0.567985
WBGene00012919	Y46G5A.34	protein_coding	II	12776679	12781705	20.0651	0.00687259	0.124112	0.777764	0.999448	0.177502	0.628916
WBGene00012920	alkb-7	protein_coding	II	12786322	12788153	104.773	-0.00317557	0.113393	0.93629	0.999682	-0.0258677	0.323615
WBGene00012921	Y46G5A.36	protein_coding	II	12823679	12824047	10.0074	-0.00449435	0.13731	0.809338	0.999448	-0.241586	1.00127
WBGene00012922	Y47D3A.1	protein_coding	III	11139241	11141841	23.7765	0.00619612	0.123321	0.804006	0.999448	0.15054	0.606608
WBGene00012923	fbxa-128	protein_coding	III	11136799	11139113	22.8924	0.0208925	0.128628	0.408354	0.962201	0.510399	0.617323
WBGene00012924	Y47D3A.5	pseudogene	III	11168923	11170865	5.46373	-0.0326865	0.233824	0.165342	0.822202	-1.82176	1.31315
WBGene00012925	wht-8	protein_coding	III	11218791	11222733	12.6996	0.124214	0.496108	0.020448	0.410932	2.56134	1.10497
WBGene00012926	Y47D3A.13	protein_coding	III	11223436	11224106	11.0769	0.144182	0.557087	0.0167982	0.382171	2.7665	1.157
WBGene00012927	Y47D3A.14	protein_coding	III	11235581	11236868	185.339	0.00883873	0.111389	0.836602	0.999448	0.0596639	0.289291
WBGene00012928	aakb-2	protein_coding	III	11237143	11239204	898.694	-0.048593	0.0959263	0.393378	0.956495	-0.136631	0.160082
WBGene00012929	rsks-1	protein_coding	III	11245120	11252281	2952.03	-0.0565777	0.0900457	0.334633	0.933969	-0.132015	0.136829
WBGene00012930	obr-1	protein_coding	III	11257300	11270895	652.145	-0.0326728	0.096578	0.562066	0.989148	-0.0955369	0.164782
WBGene00012931	Y47D3A.20	protein_coding	III	11275066	11276032	67.6962	0.0291725	0.116866	0.426905	0.965047	0.290363	0.365468
WBGene00012932	Y47D3A.21	protein_coding	III	11276297	11278917	406.506	-0.0172979	0.103391	0.738714	0.999448	-0.0686422	0.205789
WBGene00012933	mib-1	protein_coding	III	11286335	11290676	126.545	0.0414096	0.112878	0.338767	0.935638	0.276126	0.288652
WBGene00012934	gly-9	protein_coding	III	11278996	11290580	750.826	-0.0694026	0.0972987	0.223346	0.867639	-0.198075	0.162666
WBGene00012935	mcm-10	protein_coding	III	11317570	11326664	458.578	0.0133286	0.102691	0.799071	0.999448	0.051217	0.201207
WBGene00012936	pola-1	protein_coding	III	11142448	11154287	2420.34	-0.00756144	0.0925707	0.895573	0.999682	-0.0195206	0.148722
WBGene00012937	Y47D3A.31	protein_coding	III	11156609	11157199	14.6942	0.0235972	0.146222	0.295196	0.920672	0.832655	0.795435
WBGene00012938	Y47D3A.32	protein_coding	III	11252391	11256649	19.2796	-0.00916991	0.123976	0.712324	0.999448	-0.225739	0.612196
WBGene00012939	subs-4	protein_coding	III	11382222	11388669	82.0568	0.00741337	0.118332	0.814677	0.999448	0.103586	0.441927
WBGene00012940	Y47D3B.3	protein_coding	III	11397799	11402240	27.5452	0.0377153	0.13419	0.192845	0.843704	0.697762	0.53583
WBGene00012941	Y47D3B.4	protein_coding	III	11405349	11409490	25.1778	-0.00418694	0.122889	0.867885	0.999566	-0.0996273	0.598918
WBGene00012942	idpc-1	protein_coding	III	11427206	11428414	303.667	0.0464959	0.179731	0.0967123	0.722959	1.15721	0.696694
WBGene00012943	bed-2	protein_coding	III	11463665	11470808	548.14	-0.0733915	0.103138	0.177109	0.831871	-0.25618	0.189803
WBGene00012946	Y47H9B.2	protein_coding	I	11744169	11747451	5.24818	0.0141841	0.173551	0.444438	0.965288	1.04794	1.37036
WBGene00012947	Y47H9C.1	protein_coding	I	11830985	11833183	24.6723	0.0401374	0.136806	0.169219	0.823761	0.738439	0.537157
WBGene00012948	dhhc-2	protein_coding	I	11836460	11849258	114.127	-0.00303304	0.113108	0.939823	0.999682	-0.0240366	0.318396
WBGene00012950	eif-2Bbeta	protein_coding	I	11891576	11893727	308.759	0.0326547	0.1062	0.512192	0.981599	0.147344	0.224805
WBGene00012951	Y47H9C.8	protein_coding	I	11893931	11896284	313.485	-0.0304066	0.103884	0.556999	0.989062	-0.121776	0.207347
WBGene00012952	Y47H9C.9	protein_coding	I	11898789	11901476	59.8783	-0.0263979	0.119804	0.420602	0.964949	-0.344139	0.427302
WBGene00012953	fbxa-216	protein_coding	I	11901660	11903310	48.4283	0.0138043	0.119259	0.655887	0.998866	0.203073	0.45573
WBGene00012954	fbxa-217	pseudogene	I	11903734	11905148	44.5114	-0.00544105	0.117751	0.866868	0.999559	-0.0715514	0.426819
WBGene00012955	Y47H9C.12	protein_coding	I	11896674	11897547	12.3475	0.0027993	0.128239	0.894621	0.999682	0.10287	0.776616
WBGene00012956	Y47H9C.14	pseudogene	I	11897407	11898521	31.3234	-0.00694698	0.120624	0.805165	0.999448	-0.127082	0.515192
WBGene00012958	Y47H10A.2	protein_coding	I	12084295	12087856	24.1751	-0.0084266	0.122957	0.74263	0.999448	-0.192159	0.585185
WBGene00012959	Y47H10A.3	protein_coding	I	12088119	12090062	9.73284	-0.00637153	0.133328	0.747243	0.999448	-0.28525	0.885109
WBGene00012960	Y47H10A.4	protein_coding	I	12091566	12094726	40.1862	-0.0210938	0.119273	0.513118	0.981628	-0.284009	0.434271
WBGene00012961	Y47H10A.5	protein_coding	I	12095482	12097987	66.2696	0.0245051	0.117968	0.47777	0.97157	0.281733	0.396867
WBGene00012962	dmsr-5	protein_coding	III	10992044	10995256	25.9074	-0.0158878	0.124727	0.539099	0.986497	-0.359862	0.585925
WBGene00012964	Y48A6B.3	protein_coding	III	11008222	11008929	930.428	-0.0915754	0.0961255	0.115566	0.756352	-0.241224	0.153289
WBGene00012965	fipr-17	protein_coding	III	11007459	11007602	6.90828	0.436577	1.21646	0.00293156	0.141499	5.07471	1.70589
WBGene00012966	exos-1	protein_coding	III	11009043	11010588	277.672	0.0263974	0.105943	0.596229	0.992323	0.118828	0.224275
WBGene00012967	kvs-4	protein_coding	III	11012564	11025293	30.8549	-0.0268319	0.124417	0.357546	0.942714	-0.464876	0.505271
WBGene00012968	Y48A6B.7	protein_coding	III	11025239	11026566	312.084	-0.017684	0.11214	0.67468	0.999448	-0.124863	0.297481
WBGene00012969	Y48A6B.8	protein_coding	III	11027242	11029437	14.0159	-0.00787812	0.127043	0.726202	0.999448	-0.248263	0.708954
WBGene00012970	Y48A6B.9	protein_coding	III	11033172	11036088	86.3154	0.0248417	0.114764	0.52351	0.983361	0.213767	0.335088
WBGene00012972	rsa-2	protein_coding	III	11063479	11068759	1431.79	-0.0498036	0.0937138	0.388124	0.954093	-0.130127	0.15078
WBGene00012973	spat-2	protein_coding	III	11036940	11063040	2594.72	-0.12431	0.0999737	0.034546	0.503294	-0.332701	0.157407
WBGene00012974	Y48A6C.1	pseudogene	III	11101268	11107206	66.1927	-0.0414812	0.119424	0.25711	0.898572	-0.422114	0.372482
WBGene00012975	Y48A6C.2	pseudogene	III	11108097	11116222	32.2625	0.0106133	0.122299	0.691179	0.999448	0.220429	0.55488
WBGene00012976	sup-35	protein_coding	III	11115754	11119226	144.753	-0.0272209	0.111411	0.533514	0.985822	-0.175501	0.281862
WBGene00012977	Y48A6C.4	protein_coding	III	11119803	11126902	693.286	-0.0520218	0.0975947	0.355719	0.942714	-0.15434	0.167116
WBGene00012978	Y48B6A.1	protein_coding	II	14151040	14154373	1419.33	-0.104099	0.0950515	0.0772651	0.680626	-0.259237	0.146729
WBGene00012979	Y48B6A.5	protein_coding	II	14172833	14175199	10.1931	0.0822031	0.374196	0.0378161	0.519658	2.24787	1.08235
WBGene00012980	efhd-1	protein_coding	II	14178814	14189917	295.001	-0.0329806	0.10527	0.51524	0.981976	-0.141319	0.217179
WBGene00012981	Y48B6A.10	protein_coding	II	14214409	14217139	23.4295	0.0147411	0.125145	0.55987	0.989127	0.352291	0.604237
WBGene00012982	jmjd-2	protein_coding	II	14234979	14243603	1295.14	-0.0349722	0.0943474	0.541372	0.986685	-0.0944996	0.15473
WBGene00012983	men-1	protein_coding	II	14226355	14234120	1780.15	-0.0618727	0.0912707	0.290358	0.91954	-0.148552	0.140496
WBGene00012984	Y48B6A.13	protein_coding	II	14220939	14226275	272.631	-0.0115344	0.105367	0.817605	0.999448	-0.0511536	0.221803
WBGene00012985	Y48C3A.1	lincRNA	II	13260894	13261201	1.35131	-0.00925429	0.205882	0.597666	NA	-1.16659	2.21046
WBGene00012987	Y48C3A.3	protein_coding	II	13309290	13311488	136.737	-0.0472545	0.111745	0.295908	0.920831	-0.282303	0.270082
WBGene00012988	ztf-22	protein_coding	II	13279767	13285829	401.915	-0.0341387	0.103269	0.514566	0.981976	-0.131838	0.202284
WBGene00012989	Y48C3A.5	protein_coding	II	13271076	13304224	109.297	-0.000641622	0.112117	0.987718	0.999682	-0.00464238	0.30158
WBGene00012990	sam-10	protein_coding	II	13321024	13330525	1319.11	-0.0692282	0.0980169	0.222146	0.867639	-0.202462	0.165838
WBGene00012992	mrpl-20	protein_coding	II	13338281	13339961	305.534	-0.0102776	0.105938	0.835317	0.999448	-0.0471602	0.226854
WBGene00012993	dmsr-3	protein_coding	II	13340645	13356192	34.0325	-0.0093543	0.119328	0.757326	0.999448	-0.144811	0.468651
WBGene00012994	Y48C3A.12	protein_coding	II	13376412	13388762	1056.15	-0.0148404	0.0941794	0.795003	0.999448	-0.0403133	0.155159
WBGene00012995	Y48C3A.14	protein_coding	II	13389761	13402016	925.368	-0.0576515	0.0961132	0.312526	0.930962	-0.161215	0.159629
WBGene00012996	pinn-4	protein_coding	II	13402980	13404614	226.842	-0.0663611	0.107896	0.190074	0.840605	-0.291646	0.222569
WBGene00012997	Y48C3A.18	protein_coding	II	13412635	13414906	129.746	0.0210476	0.111673	0.624249	0.99669	0.14153	0.288933
WBGene00012998	Y48C3A.20	protein_coding	II	13369607	13376296	504.295	-0.0724735	0.101613	0.188917	0.839398	-0.239257	0.182112
WBGene00012999	rpoa-1	protein_coding	II	13670626	13694795	2619.04	-0.158288	0.102971	0.00891143	0.268955	-0.399105	0.152596
WBGene00013000	ddl-2	protein_coding	II	13541506	13547645	468.044	-0.078655	0.102514	0.15301	0.804851	-0.263773	0.184588
WBGene00013001	noa-1	protein_coding	II	13533486	13541056	389.008	-0.0666632	0.103395	0.215429	0.862473	-0.239971	0.193717
WBGene00013002	Y48E1B.3	protein_coding	II	13547739	13567971	642.445	-0.0765585	0.0992162	0.175432	0.829372	-0.229631	0.169475
WBGene00013004	mrpl-37	protein_coding	II	13568077	13575068	524.405	-0.0813722	0.100582	0.147199	0.796717	-0.252696	0.174334
WBGene00013006	lin-38	protein_coding	II	13575925	13585523	823.589	-0.0861166	0.0977388	0.134092	0.785508	-0.24088	0.160784
WBGene00013007	Y48E1B.8	protein_coding	II	13585705	13589038	134.407	-0.0123631	0.141998	0.528168	0.985822	-0.602691	0.955431
WBGene00013008	clec-146	protein_coding	II	13590641	13593774	90.2124	-0.0855146	0.137741	0.0407639	0.536103	-0.699199	0.341752
WBGene00013009	fbxc-23	protein_coding	II	13595003	13596555	10.602	-0.00960599	0.132084	0.644266	0.99862	-0.376376	0.815123
WBGene00013011	snx-14	protein_coding	II	13522939	13531218	876.411	-0.0646249	0.100099	0.244874	0.886188	-0.205457	0.176678
WBGene00013013	clec-145	protein_coding	II	13588776	13590561	22.2544	-0.00163095	0.122039	0.949896	0.999682	-0.0360492	0.57369
WBGene00013014	Y48E1C.1	protein_coding	II	13415007	13424449	373.842	-0.0609468	0.103022	0.256634	0.898572	-0.219521	0.193516
WBGene00013015	Y48E1C.2	protein_coding	II	13424542	13428974	266.556	-0.0260508	0.107335	0.59056	0.991844	-0.12741	0.236811
WBGene00013017	Y48E1C.4	protein_coding	II	13433880	13436825	208.772	-0.0159715	0.106675	0.743406	0.999448	-0.076218	0.232836
WBGene00013018	Y48G10A.1	protein_coding	I	13489587	13491120	473.024	-0.00479394	0.100767	0.92887	0.999682	-0.0168761	0.189053
WBGene00013019	Y48G10A.2	protein_coding	I	13477152	13487368	373.862	-0.0228839	0.104002	0.656579	0.998914	-0.0931676	0.209534
WBGene00013020	Y48G10A.3	protein_coding	I	13470592	13474185	852.195	0.00625366	0.0941015	0.912804	0.999682	0.0169764	0.155032
WBGene00013021	ints-8	protein_coding	I	13455356	13470371	705.728	-0.077945	0.0986361	0.169996	0.823761	-0.228553	0.166557
WBGene00013023	Y48G10A.6	protein_coding	I	13451463	13452845	10.9267	-0.00233533	0.129677	0.909092	0.999682	-0.0937271	0.820845
WBGene00013024	cept-2	protein_coding	V	14347766	14351482	1099.21	-0.013285	0.0961577	0.813522	0.999448	-0.0386986	0.164057
WBGene00013025	vha-13	protein_coding	V	14351709	14354422	7964.31	-0.0642579	0.0955257	0.263518	0.902287	-0.174602	0.156158
WBGene00013026	Y49A3A.3	protein_coding	V	14354410	14355741	275.371	-0.0535217	0.108084	0.278331	0.91113	-0.251119	0.231643
WBGene00013027	Y49A3A.4	protein_coding	V	14356846	14358890	17.8048	0.026434	0.140816	0.273154	0.907667	0.769248	0.701978
WBGene00013028	efhc-1	protein_coding	X	10358383	10360550	10.4763	-0.0176163	0.138947	0.41409	0.963441	-0.661777	0.810288
WBGene00013029	glrx-5	protein_coding	III	12372582	12373857	209.6	-0.0586261	0.109549	0.227122	0.871766	-0.290271	0.240329
WBGene00013030	Y49E10.4	protein_coding	III	12378996	12383809	431.697	0.00528869	0.101142	0.921176	0.999682	0.0189368	0.191373
WBGene00013031	Y49E10.7	pseudogene	III	12377731	12378829	6.60946	-0.012124	0.146193	0.525544	0.984183	-0.65316	1.02889
WBGene00013032	wht-9	pseudogene	III	12391090	12395354	0.973873	0.00746978	0.23315	0.655895	NA	1.37038	3.07544
WBGene00013033	Y49E10.10	protein_coding	III	12395465	12398943	13.4221	0.11275	0.451091	0.0228097	0.428153	2.36171	1.03738
WBGene00013034	tat-1	protein_coding	III	12398901	12421718	2074.89	-0.0596821	0.0947856	0.30006	0.925366	-0.159428	0.153843
WBGene00013035	Y49E10.16	protein_coding	III	12430509	12433866	436.46	-0.0380687	0.105005	0.456512	0.966539	-0.159173	0.213769
WBGene00013036	fbxa-218	protein_coding	III	12436515	12441058	12.1074	0.0116831	0.137563	0.560486	0.989148	0.519334	0.892141
WBGene00013037	Y49E10.18	protein_coding	III	12442630	12446106	287.726	0.0918247	0.111839	0.0719789	0.669218	0.407771	0.226634
WBGene00013038	ani-1	protein_coding	III	12446348	12453375	3359.4	-0.0588713	0.0889657	0.316883	0.932277	-0.133218	0.1331
WBGene00013039	scav-3	protein_coding	III	12453588	12456850	781.104	-0.0171298	0.0973064	0.758906	0.999448	-0.0520039	0.169439
WBGene00013040	Y49E10.21	protein_coding	III	12457597	12466517	648.76	-0.0222314	0.0967877	0.691968	0.999448	-0.066005	0.166602
WBGene00013041	pstk-1	protein_coding	III	12466610	12468293	45.2639	-0.0102534	0.118274	0.748501	0.999448	-0.139772	0.435947
WBGene00013042	cccp-1	protein_coding	III	12472873	12484651	190.92	-0.047308	0.110512	0.30889	0.929715	-0.261991	0.257472
WBGene00013043	arrd-16	protein_coding	III	12484732	12488341	13.0893	0.00961791	0.13049	0.652056	0.99862	0.351195	0.778862
WBGene00013044	Y49E10.25	protein_coding	III	12488679	12492084	1.2299	-0.00968929	0.218183	0.580473	NA	-1.36644	2.47233
WBGene00013046	Y50E8A.1	protein_coding	V	14726896	14727493	25.316	-0.00952685	0.121397	0.729329	0.999448	-0.184089	0.532022
WBGene00013047	Y50E8A.2	protein_coding	V	14728441	14728854	2.26439	0.000622353	0.170354	0.970343	NA	0.0644257	1.73288
WBGene00013048	Y50E8A.5	protein_coding	V	14734652	14736951	19.9256	-0.00752582	0.12466	0.753956	0.999448	-0.20132	0.642318
WBGene00013049	Y50E8A.6	protein_coding	V	14738503	14741333	1.22565	0.0300077	0.308505	0.178172	NA	3.55214	2.63824
WBGene00013052	scrm-7	protein_coding	V	14778203	14779744	1.89441	0.0318411	0.305587	0.169608	NA	3.25444	2.36951
WBGene00013053	Y50E8A.10	protein_coding	V	14779996	14781114	4.02226	0.019281	0.210043	0.328573	NA	1.61427	1.65229
WBGene00013054	Y50E8A.11	protein_coding	V	14781430	14782282	1.2039	-0.0259393	0.300779	0.20954	NA	-3.71214	2.95828
WBGene00013055	Y50E8A.12	protein_coding	V	14782650	14784210	6.10067	0.0475742	0.280113	0.0927676	0.715938	2.05753	1.22401
WBGene00013066	Y51A2B.2	protein_coding	V	18374494	18376755	1.86557	-0.00897568	0.191463	0.607847	NA	-0.986659	1.92275
WBGene00013068	Y51A2B.4	protein_coding	V	18386245	18389146	1.66143	0.0259209	0.28429	0.223874	NA	3.04467	2.50324
WBGene00013069	Y51A2B.5	protein_coding	V	18389277	18391349	1.22855	0.0274344	0.301211	0.199452	NA	3.54609	2.76366
WBGene00013070	Y51A2B.6	protein_coding	V	18391845	18394303	1.91222	0.00602601	0.21032	0.723343	NA	0.884903	2.49976
WBGene00013072	Y51A2D.1	protein_coding	V	18508864	18512643	2.29831	0.00527058	0.188569	0.756684	NA	0.627533	2.02536
WBGene00013073	hmit-1.1	protein_coding	V	18516789	18523875	195.766	-0.000202652	0.128716	0.992222	0.999682	-0.00776919	0.796971
WBGene00013074	hmit-1.2	protein_coding	V	18524760	18529156	151.367	-0.0109715	0.117095	0.74649	0.999448	-0.130215	0.402806
WBGene00013075	ints-5	protein_coding	V	18533953	18549101	601.096	-0.0641072	0.0990388	0.252864	0.896514	-0.196258	0.171641
WBGene00013076	Y51A2D.8	protein_coding	V	18550003	18553850	25.3959	2.87565	0.89022	8.54983e-06	0.00193959	3.26193	0.732865	Up
WBGene00013077	ttr-24	protein_coding	V	18555387	18556643	469.69	-0.00779245	0.104157	0.878757	0.999682	-0.0323856	0.212301
WBGene00013078	ttr-25	protein_coding	V	18556714	18558099	145.005	-0.0366106	0.109757	0.429902	0.965047	-0.202723	0.256821
WBGene00013079	ttr-26	protein_coding	V	18558758	18560288	102.993	0.00663836	0.111938	0.874455	0.999682	0.0470995	0.298095
WBGene00013080	Y51A2D.13	protein_coding	V	18573056	18579784	499.35	0.0738932	0.113975	0.116402	0.758495	0.407011	0.259233
WBGene00013081	txt-14	protein_coding	V	18582658	18582967	222.118	0.0187412	0.106373	0.703082	0.999448	0.0875151	0.2296
WBGene00013082	grdn-1	protein_coding	V	18592748	18614135	444.941	-0.000233524	0.120888	0.9932	0.999682	-0.00454582	0.533361
WBGene00013083	Y51A2D.18	protein_coding	V	18481073	18487258	175.661	-0.0147445	0.109743	0.74444	0.999448	-0.0866382	0.265779
WBGene00013085	mpz-6	protein_coding	II	9405534	9407120	2.53486	0.0336689	0.299864	0.160627	NA	2.94202	2.097
WBGene00013086	arrd-2	protein_coding	II	9407769	9409007	38.4016	0.0499022	0.139191	0.116595	0.758495	0.76525	0.48766
WBGene00013087	Y51B9A.5	protein_coding	II	9404146	9404779	4.30854	0.0537384	0.369434	0.0802747	NA	3.23027	1.84683
WBGene00013088	Y51B9A.6	protein_coding	II	9400696	9403187	21.8173	-0.0127448	0.127333	0.587269	0.991844	-0.364879	0.67222
WBGene00013091	Y51B9A.9	protein_coding	II	9395493	9397596	25.812	0.0114939	0.122788	0.66331	0.999448	0.245825	0.564663
WBGene00013093	cup-14	protein_coding	II	13855785	13872241	983.307	-0.0428339	0.0946973	0.454476	0.966539	-0.1163	0.155487
WBGene00013094	Y51H1A.3	protein_coding	II	13872869	13875312	1094.76	-0.0459714	0.094337	0.423548	0.964949	-0.122986	0.153679
WBGene00013095	ing-3	protein_coding	II	13876034	13882585	661.979	-0.111881	0.101952	0.0515532	0.597013	-0.329224	0.169106
WBGene00013096	mcd-1	protein_coding	II	13888544	13898463	1086.33	-0.0989136	0.0985065	0.0871234	0.702295	-0.274397	0.160394
WBGene00013098	Y51H4A.1	protein_coding	IV	16474044	16477295	10.7702	0.0108152	0.133605	0.601044	0.993468	0.434271	0.830506
WBGene00013100	zip-7	protein_coding	IV	16502910	16505682	22.3637	0.00166652	0.123166	0.946245	0.999682	0.041368	0.613554
WBGene00013101	Y51H4A.5	protein_coding	IV	16522529	16526138	73.7528	0.0148698	0.114881	0.694264	0.999448	0.136653	0.347652
WBGene00013103	uroc-1	protein_coding	IV	16535725	16542749	306.034	-0.103714	0.113741	0.0455251	0.559118	-0.447642	0.223847
WBGene00013104	Y51H4A.8	protein_coding	IV	16575094	16578549	78.3113	-0.0108676	0.115368	0.767581	0.999448	-0.106751	0.361208
WBGene00013106	set-26	protein_coding	IV	16646791	16655883	2333.25	-0.0769452	0.103421	0.157551	0.810992	-0.268462	0.189946
WBGene00013107	Y51H4A.13	protein_coding	IV	16641679	16646373	9.6387	0.0221281	0.161098	0.293548	0.920163	1.01855	0.969705
WBGene00013109	Y51H4A.15	protein_coding	IV	16656613	16657359	351.806	-0.0646446	0.10301	0.230709	0.875847	-0.230381	0.192219
WBGene00013111	sta-1	protein_coding	IV	16664320	16671472	209.303	-0.0101128	0.10549	0.839323	0.999448	-0.0452106	0.222976
WBGene00013118	Y51H4A.24	protein_coding	IV	16737177	16740869	117.875	-0.0314205	0.112883	0.456281	0.966539	-0.222526	0.298699
WBGene00013119	Y51H4A.25	protein_coding	IV	16736329	16743259	65.6477	-0.0289931	0.118754	0.400172	0.959009	-0.336184	0.399594
WBGene00013120	fipr-28	protein_coding	IV	16627976	16628444	9.1699	0.428082	1.04251	0.00348226	0.153819	3.40093	1.16406
WBGene00013122	impt-1	protein_coding	I	10966325	10970177	234.973	-0.0335452	0.106733	0.496695	0.97708	-0.155705	0.22908
WBGene00013123	Y52B11A.3	protein_coding	I	10970487	10980111	433.236	0.019079	0.100973	0.722349	0.999448	0.0673468	0.189538
WBGene00013124	Y52B11A.4	protein_coding	I	10979589	11004283	140.017	-0.033386	0.111875	0.444176	0.965288	-0.216981	0.283576
WBGene00013125	clec-92	protein_coding	I	11015483	11017537	5.13437	0.159885	0.656665	0.0151985	0.362391	3.57564	1.4729
WBGene00013126	mltn-2	protein_coding	I	11018496	11024593	8.12039	-0.0201269	0.161487	0.324943	0.933487	-1.00717	1.02318
WBGene00013127	Y52B11A.8	protein_coding	I	11032338	11034061	400.555	0.00752687	0.101445	0.88758	0.999682	0.0273162	0.193229
WBGene00013128	dxbp-1	protein_coding	I	11034059	11038827	347.563	-0.0566587	0.103286	0.288026	0.918477	-0.208749	0.196477
WBGene00013129	Y52B11A.10	protein_coding	I	11039056	11052497	435.22	-0.151992	0.113834	0.00914979	0.27218	-0.476184	0.182698
WBGene00013130	Y52B11B.1	protein_coding	I	11123740	11124123	4.04013	-0.0126023	0.186256	0.487262	NA	-1.1398	1.64079
WBGene00013131	pigl-1	protein_coding	I	11163788	11168773	188.49	-0.0153371	0.108657	0.741942	0.999448	-0.0833157	0.253022
WBGene00013132	strd-1	protein_coding	III	10947455	10951055	330.034	-0.0140133	0.102831	0.78859	0.999448	-0.054197	0.20212
WBGene00013134	hsf-2	pseudogene	I	11968022	11969847	15.4177	0.000171249	0.127684	0.993586	0.999682	0.00615295	0.765356
WBGene00013135	rga-2	protein_coding	I	11979401	11985619	233.08	-0.0198356	0.114874	0.604164	0.993598	-0.177703	0.342777
WBGene00013136	tmem-189	protein_coding	I	11998781	12002612	277.231	0.0231395	0.104717	0.649086	0.99862	0.0978091	0.21495
WBGene00013137	Y53C10A.6	protein_coding	I	12002552	12004947	417.244	-0.039048	0.102777	0.460558	0.966603	-0.146093	0.197978
WBGene00013138	Y53C10A.10	protein_coding	I	12020756	12022676	5.68646	0.0554506	0.376371	0.0764208	0.680195	3.27254	1.84697
WBGene00013139	Y53C12A.3	protein_coding	II	9704884	9706240	305.956	-0.0203438	0.105066	0.686863	0.999448	-0.0879548	0.218188
WBGene00013140	mop-25.2	protein_coding	II	9701402	9703701	513.902	0.047101	0.101956	0.381149	0.953412	0.167316	0.191048
WBGene00013141	Y53C12A.6	protein_coding	II	9717298	9718004	30.0297	-0.0126149	0.123705	0.625231	0.99671	-0.284961	0.583399
WBGene00013142	Y53C12A.7	protein_coding	II	9700543	9701471	4.93683	0.00946193	0.157167	0.596156	0.992323	0.679949	1.28307
WBGene00013143	Y53C12B.1	protein_coding	II	9742982	9746078	1006.23	-0.0496251	0.0964578	0.381855	0.953412	-0.141918	0.162287
WBGene00013144	pno-1	protein_coding	II	9739226	9742884	1172.4	-0.114585	0.0988052	0.0503136	0.589323	-0.30678	0.156737
WBGene00013145	cutl-2	protein_coding	II	9721758	9724673	27.1529	-0.00423214	0.123915	0.86106	0.999448	-0.110897	0.633607
WBGene00013146	Y53C12B.7	protein_coding	II	9750412	9753218	35.8174	-0.0612808	0.151056	0.0699037	0.662458	-0.860371	0.474679
WBGene00013147	eyg-1	protein_coding	II	9826448	9827952	8.04737	-0.00732507	0.137609	0.700463	0.999448	-0.372532	0.96838
WBGene00013148	Y53F4A.2	protein_coding	II	14876102	14877153	5.88036	0.0486537	0.342466	0.0940057	0.717008	2.96488	1.77046
WBGene00013149	Y53F4B.1	protein_coding	II	14953852	14958213	27.0623	0.00169618	0.120624	0.951329	0.999682	0.031953	0.523499
WBGene00013150	pole-4	protein_coding	II	14968633	14969354	185.047	-0.0325228	0.1097	0.481066	0.973258	-0.182076	0.258414
WBGene00013151	nsun-5	protein_coding	II	14969617	14977005	233.572	-0.0411917	0.10688	0.406405	0.961089	-0.188955	0.227592
WBGene00013152	Y53F4B.5	protein_coding	II	14982592	14984009	1.95188	-0.00282481	0.183291	0.866604	NA	-0.332456	1.97921
WBGene00013153	Y53F4B.6	pseudogene	II	14985806	14987225	3.66345	-0.00226166	0.155311	0.894038	NA	-0.188258	1.41339
WBGene00013154	Y53F4B.7	protein_coding	II	14992898	14993403	2.45224	0.0086966	0.180255	0.617935	NA	0.857947	1.72009
WBGene00013155	Y53F4B.8	pseudogene	II	14995045	14997446	6.41111	-0.0102077	0.144651	0.586482	0.991844	-0.569968	1.04785
WBGene00013156	Y53F4B.9	protein_coding	II	15004864	15010416	1746.24	-0.0879164	0.0961054	0.129968	0.78031	-0.233212	0.154014
WBGene00013157	Y53F4B.10	protein_coding	II	15002095	15003510	3.37509	-0.0157762	0.198446	0.402612	NA	-1.39893	1.67143
WBGene00013158	Y53F4B.11	protein_coding	II	15010748	15013408	7.35753	0.00349623	0.141453	0.845412	0.999448	0.21578	1.1067
WBGene00013159	Y53F4B.12	protein_coding	II	15019223	15025782	75.1643	-0.0480016	0.120282	0.200633	0.851905	-0.46455	0.363
WBGene00013160	cmtr-1	protein_coding	II	15026114	15037854	1242.57	-0.10416	0.0965725	0.0754381	0.678345	-0.27007	0.151913
WBGene00013161	Y53F4B.14	protein_coding	II	15037991	15039297	120.97	0.00143419	0.110849	0.973706	0.999682	0.00930738	0.282382
WBGene00013162	Y53F4B.16	pseudogene	II	15052083	15054573	1.72282	0.00147315	0.204148	0.929775	NA	0.219186	2.48714
WBGene00013163	Y53F4B.17	protein_coding	II	15058656	15064966	2.75628	-0.0118436	0.198486	0.510746	NA	-1.24996	1.90057
WBGene00013164	Y53F4B.18	protein_coding	II	15064267	15071671	695.128	-0.0361418	0.0979134	0.517124	0.981976	-0.110676	0.170853
WBGene00013165	Y53F4B.19	protein_coding	II	15076934	15079475	8.78376	0.0169583	0.150715	0.398531	0.958823	0.824936	0.977126
WBGene00013166	Y53F4B.20	protein_coding	II	15084470	15089549	35.5314	-0.0115037	0.122832	0.66256	0.999448	-0.246934	0.565868
WBGene00013167	Y53F4B.21	protein_coding	II	15090180	15109008	811.527	-0.106285	0.104291	0.0586149	0.62537	-0.342071	0.180887
WBGene00013168	arp-1	protein_coding	II	15120301	15123345	900.676	-0.00419903	0.0965384	0.940343	0.999682	-0.0124301	0.166091
WBGene00013169	Y53F4B.23	protein_coding	II	15124504	15126365	18.8562	-0.000969921	0.124782	0.966693	0.999682	-0.0279865	0.670233
WBGene00013170	Y53F4B.24	protein_coding	II	15131566	15134432	2.61905	0.0567284	0.406163	0.0695169	NA	3.99622	2.20172
WBGene00013171	Y53F4B.25	protein_coding	II	15136186	15145370	90.881	0.0497809	0.136435	0.122387	0.768485	0.73184	0.473734
WBGene00013173	Y53F4B.27	protein_coding	II	15145894	15151948	151.83	0.083224	0.141006	0.0413562	0.536103	0.729329	0.357525
WBGene00013175	Y53F4B.36	protein_coding	II	15175943	15177345	3.18603	0.00260426	0.164316	0.87709	NA	0.246148	1.59155
WBGene00013176	Y53F4B.39	protein_coding	II	15110144	15116319	414.953	0.0331192	0.100778	0.540445	0.986497	0.114288	0.186702
WBGene00013177	rsy-1	protein_coding	I	11216118	11221995	494.688	-0.0126217	0.0999656	0.816123	0.999448	-0.0427791	0.183969
WBGene00013178	Y53H1A.2	protein_coding	I	11222399	11224163	194.566	-0.031015	0.108548	0.512516	0.981599	-0.161758	0.246987
WBGene00013180	cutl-10	protein_coding	I	11294576	11297206	71.2393	-0.0281195	0.117783	0.427086	0.965047	-0.305243	0.384347
WBGene00013181	Y53H1B.2	protein_coding	I	11292662	11294164	327.951	-0.134435	0.119343	0.0144391	0.351677	-0.515701	0.210822
WBGene00013182	Y53H1B.4	protein_coding	I	11300743	11301466	4.68768	0.0270582	0.217674	0.21597	0.863011	1.69495	1.36986
WBGene00013186	Y53H1C.3	protein_coding	I	11417008	11421269	4.21026	0.0308931	0.252552	0.18217	NA	2.1183	1.58781
WBGene00013187	npr-34	protein_coding	II	14734405	14739243	38.6045	-0.0323863	0.121757	0.319174	0.933487	-0.434711	0.436388
WBGene00013188	smg-9	protein_coding	II	14746890	14752849	317.869	0.0086601	0.103263	0.86736	0.999559	0.0343312	0.20556
WBGene00013189	Y54E2A.4	protein_coding	II	14754622	14778149	2016.91	-0.111164	0.0965043	0.0591549	0.626853	-0.282846	0.149889
WBGene00013190	Y54E2A.5	protein_coding	II	14755966	14757811	10.8469	-0.0147647	0.13972	0.473221	0.970468	-0.625262	0.871751
WBGene00013192	Y54E2A.7	protein_coding	II	14771868	14773006	12.7418	0.0661001	0.290568	0.0500489	0.587418	1.80619	0.921738
WBGene00013193	Y54E2A.8	protein_coding	II	14778345	14782731	301.443	-0.0894734	0.108494	0.0888991	0.707274	-0.358458	0.210705
WBGene00013194	Y54E2A.9	protein_coding	II	14785184	14786006	4.57393	0.14584	0.683663	0.0154726	0.363469	4.70234	1.94221
WBGene00013195	Y54E2A.10	protein_coding	II	14791051	14792655	27.0502	-0.0186543	0.123239	0.500741	0.979089	-0.359617	0.534092
WBGene00013196	tbc-20	protein_coding	II	14798472	14800971	522.077	-0.039863	0.100393	0.464706	0.967087	-0.134109	0.18343
WBGene00013197	ttm-5	protein_coding	I	14688627	14692144	100.348	0.0346815	0.113105	0.411604	0.962553	0.245163	0.298588
WBGene00013198	Y54E5A.2	protein_coding	I	14694154	14700392	37.447	-0.0128446	0.120341	0.662003	0.999448	-0.213695	0.488836
WBGene00013200	Y54E5A.5	protein_coding	I	14707059	14707875	471.304	-0.0185689	0.101471	0.727762	0.999448	-0.0670751	0.192687
WBGene00013201	dus-2	protein_coding	I	14708195	14718511	239.808	-0.0101801	0.106605	0.834604	0.999448	-0.0486369	0.232936
WBGene00013202	gid-1	protein_coding	I	14711082	14715030	615.812	-0.0230997	0.098302	0.676533	0.999448	-0.0726405	0.174115
WBGene00013203	Y54E5A.8	protein_coding	I	14716598	14719027	91.2097	0.00799731	0.112769	0.844604	0.999448	0.0610463	0.311448
WBGene00013204	Y54E5B.2	protein_coding	I	14815656	14820235	448.4	-0.0180915	0.0992726	0.741109	0.999448	-0.0593705	0.179701
WBGene00013207	zipt-2.3	protein_coding	II	13712906	13715879	32.0303	-0.0475141	0.145199	0.116676	0.758495	-0.836253	0.533025
WBGene00013208	Y54G9A.5	protein_coding	II	13723007	13725037	407.063	0.0286211	0.1034	0.582835	0.991844	0.112178	0.20424
WBGene00013209	bub-3	protein_coding	II	13726062	13729610	829.96	-0.0328305	0.100885	0.543411	0.987364	-0.113864	0.18738
WBGene00013210	Y54G9A.7	protein_coding	II	13725065	13725799	413.288	-0.110626	0.107213	0.0459616	0.560576	-0.380384	0.190597
WBGene00013211	Y54G9A.9	protein_coding	II	13729716	13731543	43.7356	0.0136991	0.119061	0.661018	0.999448	0.197598	0.450614
WBGene00013212	Y54G11A.1	protein_coding	II	14257860	14269192	631.266	-0.0158657	0.0970938	0.776565	0.999448	-0.0478062	0.168451
WBGene00013213	Y54G11A.2	protein_coding	II	14252357	14255695	448.974	-0.0534253	0.10102	0.327919	0.933969	-0.180215	0.184209
WBGene00013214	Y54G11A.3	protein_coding	II	14276621	14283979	786.876	-0.113611	0.10025	0.0505313	0.591316	-0.3171	0.162163
WBGene00013215	Y54G11A.4	protein_coding	II	14292819	14295717	33.819	-0.00902286	0.120388	0.753528	0.999448	-0.157674	0.502162
WBGene00013216	Y54G11A.7	protein_coding	II	14297305	14299620	166.422	-0.0192035	0.108074	0.685173	0.999448	-0.099698	0.245916
WBGene00013217	ddl-3	protein_coding	II	14340006	14344454	344.379	-0.0290338	0.10286	0.58054	0.991844	-0.110769	0.200452
WBGene00013218	Y54G11A.9	protein_coding	II	14344545	14346438	50.6466	-0.0149203	0.117445	0.658883	0.999448	-0.17913	0.405772
WBGene00013219	elof-1	protein_coding	II	14349738	14350803	463.684	-0.0593285	0.102376	0.272361	0.907667	-0.208852	0.190273
WBGene00013220	ctl-3	protein_coding	II	14307798	14310779	57.2255	0.0100526	0.116548	0.772463	0.999448	0.112727	0.389851
WBGene00013221	Y54G11A.14	protein_coding	II	14318158	14321018	34.8567	-0.0229906	0.122614	0.433431	0.965047	-0.38876	0.496289
WBGene00013222	dmsr-6	protein_coding	II	14455632	14464933	40.1824	-0.0163533	0.119012	0.606247	0.994219	-0.227935	0.442217
WBGene00013223	efa-6	protein_coding	IV	12605695	12614724	1495.3	-0.100151	0.0955048	0.087843	0.704875	-0.254586	0.149152
WBGene00013224	Y55D9A.2	protein_coding	IV	12601126	12605431	515.237	-0.0803765	0.102837	0.143771	0.795136	-0.271291	0.185575
WBGene00013225	Y56A3A.2	protein_coding	III	11849452	11862249	1617.28	-0.0340004	0.0914561	0.558268	0.989062	-0.0839768	0.143448
WBGene00013226	faah-5	protein_coding	III	11886485	11891435	8.63243	-0.0222284	0.162711	0.290539	0.91954	-1.03915	0.983171
WBGene00013227	Y56A3A.6	protein_coding	III	11871252	11878803	259.395	-0.00699924	0.108712	0.87994	0.999682	-0.0385082	0.254945
WBGene00013228	Y56A3A.7	protein_coding	III	11933990	11947019	450.264	0.0194115	0.104503	0.703224	0.999448	0.0814741	0.213858
WBGene00013230	fbxb-22	protein_coding	III	11882543	11883754	8.69806	0.00336774	0.138367	0.854199	0.999448	0.190705	1.03777
WBGene00013231	tsen-2	protein_coding	III	11894793	11898269	185.605	0.0202286	0.110644	0.647881	0.99862	0.125763	0.275367
WBGene00013232	faah-4	protein_coding	III	11899337	11909878	613.59	-0.0298101	0.100537	0.582179	0.991844	-0.102201	0.18575
WBGene00013233	sdz-33	protein_coding	III	11907477	11908518	19.2139	0.0313418	0.141058	0.222451	0.867639	0.788775	0.646517
WBGene00013234	fbxb-24	protein_coding	III	11908960	11909948	24.449	0.146669	0.400936	0.0101436	0.293741	1.64577	0.640155
WBGene00013235	Y56A3A.16	protein_coding	III	11910176	11914320	974.141	-0.0688868	0.0983139	0.223322	0.867639	-0.203654	0.167239
WBGene00013236	znf-593	protein_coding	III	11917836	11918719	381.119	-0.047978	0.101117	0.377325	0.951098	-0.164183	0.185972
WBGene00013237	Y56A3A.19	protein_coding	III	11915153	11915712	630.193	-0.0173107	0.100879	0.747334	0.999448	-0.0609231	0.18911
WBGene00013238	trap-4	protein_coding	III	11920735	11921586	1918.85	-0.0226565	0.0930476	0.693799	0.999448	-0.059123	0.150171
WBGene00013239	Y56A3A.22	protein_coding	III	11921692	11923825	436	-0.0108218	0.101769	0.838311	0.999448	-0.0398258	0.195172
WBGene00013240	Y56A3A.28	protein_coding	III	11960867	11971374	382.462	-0.0549843	0.101893	0.309892	0.92973	-0.19164	0.188725
WBGene00013241	ung-1	protein_coding	III	11971467	11974096	324.585	0.0369755	0.103082	0.482238	0.973258	0.140843	0.200428
WBGene00013242	Y56A3A.30	protein_coding	III	11974128	11979065	150.679	-0.0669966	0.112159	0.15711	0.810561	-0.359234	0.253901
WBGene00013243	Y56A3A.31	protein_coding	III	11974477	11989933	402.872	-0.0116884	0.1056	0.814403	0.999448	-0.0525312	0.223775
WBGene00013244	Y56A3A.33	protein_coding	III	11999590	12002950	55.8983	-0.00739847	0.117724	0.820582	0.999448	-0.0962007	0.424171
WBGene00013246	Y57A10A.1	pseudogene	II	12134026	12147136	305.274	-0.101468	0.116511	0.0441048	0.549904	-0.479198	0.238041
WBGene00013247	Y57A10A.2	protein_coding	II	12147631	12150221	135.284	-0.00930701	0.111571	0.827094	0.999448	-0.0637587	0.291895
WBGene00013248	Y57A10A.3	pseudogene	II	12150918	12151879	72.2507	-0.00586933	0.114761	0.875798	0.999682	-0.0547865	0.350524
WBGene00013249	Y57A10A.4	protein_coding	II	12151940	12154387	31.7514	0.00835553	0.121001	0.764121	0.999448	0.157099	0.523535
WBGene00013250	Y57A10A.5	protein_coding	II	12154486	12156812	194.667	-0.0227103	0.107951	0.633491	0.997604	-0.116227	0.243754
WBGene00013251	Y57A10A.6	pseudogene	II	12156940	12159252	43.9719	-0.015702	0.1182	0.631835	0.997072	-0.202765	0.42318
WBGene00013252	Y57A10A.7	pseudogene	II	12159483	12162661	77.676	-0.0472888	0.118789	0.218535	0.865914	-0.429649	0.349186
WBGene00013253	Y57A10A.8	protein_coding	II	12164839	12170762	217.556	-0.0206274	0.106646	0.673423	0.999448	-0.0976585	0.231718
WBGene00013254	tag-276	protein_coding	II	12248125	12249142	26.9407	0.0260445	0.130371	0.321369	0.933487	0.588939	0.593898
WBGene00013255	tric-1B.1	protein_coding	II	12256852	12266245	406.49	-0.00229478	0.103318	0.964646	0.999682	-0.00913865	0.206177
WBGene00013256	Y57A10A.13	protein_coding	II	12176880	12184902	1134.31	-0.0224794	0.0934272	0.695472	0.999448	-0.0593871	0.151714
WBGene00013257	Y57A10A.14	protein_coding	II	12185937	12189278	54.0339	-0.000414075	0.117211	0.990062	0.999682	-0.00514763	0.413267
WBGene00013258	polg-1	protein_coding	II	12189789	12199962	393.952	0.0142642	0.104826	0.77786	0.999448	0.0612336	0.217057
WBGene00013259	trpp-5	protein_coding	II	12200629	12202381	161.285	0.0419344	0.11137	0.351866	0.942714	0.252006	0.27069
WBGene00013260	rsr-2	protein_coding	II	12225356	12228208	1054.74	-0.0685552	0.0953648	0.234321	0.878286	-0.184125	0.154818
WBGene00013261	sinh-1	protein_coding	II	12228305	12238242	388.911	-0.0032644	0.101848	0.950823	0.999682	-0.0120856	0.195962
WBGene00013263	txdc-12.1	protein_coding	II	12240388	12242085	387.841	0.0982475	0.11631	0.0491268	0.581836	0.474442	0.241141
WBGene00013264	Y57A10A.24	protein_coding	II	12242946	12247629	8.03223	0.00268662	0.137348	0.884098	0.999682	0.148613	1.01946
WBGene00013265	parn-2	protein_coding	II	12251726	12256628	392.596	-0.0580475	0.103675	0.27467	0.908271	-0.216732	0.198405
WBGene00013266	Y57A10A.26	protein_coding	II	12264192	12266105	275.293	-0.0624763	0.105049	0.233588	0.878286	-0.244657	0.205393
WBGene00013267	Y57A10A.27	protein_coding	II	12269795	12275044	339.786	-0.0724818	0.106244	0.16631	0.822471	-0.288164	0.208187
WBGene00013268	tric-1B.2	protein_coding	II	12275927	12279387	357.032	-0.0908599	0.106976	0.0899064	0.709599	-0.342206	0.201785
WBGene00013269	Y57A10A.29	protein_coding	II	12279561	12280595	201.687	0.0237657	0.107312	0.623089	0.996128	0.116585	0.237213
WBGene00013270	Y57A10A.31	protein_coding	II	12289385	12300573	2160.09	-0.102531	0.0982482	0.077473	0.680626	-0.279631	0.158383
WBGene00013272	aqp-12	protein_coding	II	12203221	12209166	18.1007	0.0115955	0.126653	0.622472	0.996128	0.328266	0.666733
WBGene00013273	marc-5	protein_coding	II	12358692	12379530	146.091	-0.0429687	0.11262	0.326202	0.933487	-0.278784	0.283954
WBGene00013275	btb-14	protein_coding	II	12383463	12384692	81.9987	-0.0486694	0.120258	0.196545	0.848363	-0.465975	0.360813
WBGene00013276	sre-42	protein_coding	II	12384593	12386881	2.43447	-0.0240272	0.234921	0.254678	NA	-1.97897	1.73737
WBGene00013277	sre-41	protein_coding	II	12388280	12389858	0.99043	-0.00109999	0.206805	0.947421	NA	-0.168861	2.56059
WBGene00013278	Y57A10B.6	protein_coding	II	12390083	12392662	13.7157	0.00717263	0.131138	0.727357	0.999448	0.286793	0.822596
WBGene00013279	Y57A10B.7	protein_coding	II	12392701	12393790	4.97011	0.0589731	0.385682	0.0696793	0.662458	3.24708	1.79002
WBGene00013280	Y57A10C.1	protein_coding	II	12411616	12412517	4.7185	0.0145474	0.17573	0.434425	0.965047	1.0843	1.38721
WBGene00013281	sre-27	protein_coding	II	12415527	12417614	1.20001	-0.0183005	0.25366	0.341468	NA	-2.45298	2.57864
WBGene00013284	daf-22	protein_coding	II	12423518	12425694	869.383	0.0692081	0.103174	0.200805	0.851905	0.245036	0.191545
WBGene00013286	Y57A10C.8	protein_coding	II	12427986	12429843	4.44767	-0.00152497	0.148713	0.9294	0.999682	-0.113608	1.28227
WBGene00013287	Y57A10C.9	protein_coding	II	12433222	12438541	9.3202	0.000155651	0.131521	0.993695	0.999682	0.00693988	0.8782
WBGene00013288	Y57A10C.10	protein_coding	II	12440132	12441264	1.75014	-0.0041354	0.208037	0.806027	NA	-0.619383	2.52239
WBGene00013289	tag-273	protein_coding	IV	14487087	14505166	622.661	-0.000662645	0.122733	0.978976	0.999682	-0.0157863	0.599034
WBGene00013290	Y57G11A.2	protein_coding	IV	14517022	14519523	90.8226	2.62983	0.425986	3.37782e-10	5.36397e-07	2.71446	0.432213	Up
WBGene00013292	Y57G11A.4	protein_coding	IV	14482284	14486453	100.312	0.0115746	0.111594	0.786061	0.999448	0.0791592	0.291639
WBGene00013294	pals-30	protein_coding	IV	14549667	14551970	1.03683	-0.00949676	0.222577	0.585928	NA	-1.41661	2.60049
WBGene00013295	Y57G11B.2	protein_coding	IV	14565362	14567334	44.0123	-0.0148867	0.117761	0.654961	0.998866	-0.184897	0.41375
WBGene00013296	Y57G11B.3	protein_coding	IV	14573499	14574382	2.58366	0.0310009	0.293735	0.179404	NA	2.96216	2.2063
WBGene00013297	Y57G11B.5	protein_coding	IV	14574819	14576580	606.502	0.0103994	0.104299	0.838372	0.999448	0.0434952	0.213237
WBGene00013298	Y57G11B.6	protein_coding	IV	14553506	14554888	1.55417	0.0142329	0.222744	0.441548	NA	1.71374	2.22684
WBGene00013299	irld-18	protein_coding	IV	14579242	14581039	4.89202	0.0299938	0.270105	0.190803	0.841039	2.45725	1.87833
WBGene00013301	Y57G11C.3	protein_coding	IV	14768201	14769063	671.88	-0.000633047	0.0998764	0.990695	0.999682	-0.00214336	0.183778
WBGene00013302	vti-1	protein_coding	IV	14765632	14766665	145.091	-0.0625306	0.11212	0.181251	0.833117	-0.34534	0.258311
WBGene00013303	Y57G11C.5	protein_coding	IV	14761803	14765436	27.6783	-0.0101309	0.120988	0.71867	0.999448	-0.186348	0.517292
WBGene00013304	ptp-5.2	protein_coding	IV	14758355	14760945	7.33886	0.0311232	0.200407	0.176722	0.831871	1.45738	1.07881
WBGene00013306	Y57G11C.8	protein_coding	IV	14781837	14782895	36.3968	-0.00882054	0.120259	0.760075	0.999448	-0.152289	0.498684
WBGene00013307	Y57G11C.9	protein_coding	IV	14787031	14790845	1853.68	-0.0832477	0.0956233	0.151408	0.802517	-0.219718	0.153159
WBGene00013308	nuo-3	protein_coding	IV	14796419	14797544	5.96496	0.0141694	0.162137	0.450255	0.966539	0.911743	1.20762
WBGene00013310	Y57G11C.14	protein_coding	IV	14799311	14801065	14.9296	0.0131839	0.13045	0.553891	0.989062	0.434816	0.734561
WBGene00013311	sec-61.A	protein_coding	IV	14822540	14825264	9714.41	-0.0854132	0.0976029	0.137412	0.789077	-0.238286	0.160408
WBGene00013312	hhat-2	protein_coding	IV	14826428	14829126	39.5816	-0.0122459	0.121891	0.655634	0.998866	-0.238761	0.535399
WBGene00013313	Y57G11C.18	pseudogene	IV	14840310	14843289	23.7358	-0.00827316	0.124276	0.735103	0.999448	-0.211923	0.626353
WBGene00013315	Y57G11C.20	protein_coding	IV	14843362	14845311	20.7945	-0.0237112	0.140129	0.309574	0.92973	-0.743186	0.731399
WBGene00013316	Y57G11C.21	pseudogene	IV	14846385	14847095	5.29221	-0.00687028	0.150397	0.697503	0.999448	-0.478755	1.2317
WBGene00013317	Y57G11C.22	protein_coding	IV	14837211	14853667	98.3879	-0.0189468	0.112838	0.64566	0.99862	-0.14148	0.307699
WBGene00013318	Y57G11C.23	protein_coding	IV	14855286	14861791	5.78985	0.0397623	0.260391	0.123592	0.770567	2.00719	1.30348
WBGene00013319	ccch-5	protein_coding	IV	14919610	14920486	37.6909	0.0106941	0.120871	0.706086	0.999448	0.193003	0.511784
WBGene00013321	Y57G11C.31	protein_coding	IV	14677370	14687406	151.847	-0.0396771	0.109583	0.396556	0.957873	-0.214707	0.253256
WBGene00013322	talp-3	protein_coding	IV	14642982	14653380	19.2178	-0.0077053	0.12497	0.746196	0.999448	-0.210561	0.650564
WBGene00013323	Y57G11C.33	protein_coding	IV	14657079	14658165	399.228	0.079656	0.111221	0.109305	0.75068	0.375773	0.234664
WBGene00013324	mrps-7	protein_coding	IV	14766773	14767730	233.442	-0.0119437	0.106381	0.807481	0.999448	-0.0562105	0.230676
WBGene00013325	Y57G11C.36	protein_coding	IV	14771415	14773781	238.281	-0.00799802	0.109449	0.86029	0.999448	-0.0463729	0.263474
WBGene00013326	anoh-2	protein_coding	IV	14658308	14675155	101.524	-0.0436737	0.1161	0.276305	0.908683	-0.354353	0.325496
WBGene00013327	Y57G11C.38	protein_coding	IV	14862447	14869999	36.9367	-0.0188743	0.121648	0.517542	0.981976	-0.321762	0.497207
WBGene00013328	Y57G11C.39	protein_coding	IV	14637713	14641370	8.22338	0.0159718	0.146201	0.428378	0.965047	0.744899	0.940564
WBGene00013329	Y57G11C.40	protein_coding	IV	14703200	14704255	8.50304	-0.00342346	0.135473	0.855875	0.999448	-0.175832	0.968093
WBGene00013330	Y57G11C.41	protein_coding	IV	14705532	14706402	2.59809	0.00477105	0.193793	0.778542	NA	0.606648	2.1572
WBGene00013331	Y57G11C.42	protein_coding	IV	14728525	14745684	133.081	0.0845626	0.145632	0.0374462	0.517685	0.761819	0.366107
WBGene00013332	Y57G11C.43	protein_coding	IV	14769441	14770719	277.91	0.0445562	0.106574	0.373728	0.948887	0.199031	0.223754
WBGene00013333	degl-1	protein_coding	IV	14770650	14771425	3.62689	-0.0109532	0.169197	0.540425	NA	-0.876676	1.43208
WBGene00013334	nlp-56	protein_coding	IV	14783324	14784737	63.2884	-0.00391454	0.115579	0.913687	0.999682	-0.0400798	0.369779
WBGene00013335	Y57G11C.46	protein_coding	IV	14813091	14816388	14.8312	-0.00228212	0.126539	0.917523	0.999682	-0.0751601	0.725806
WBGene00013336	pnc-2	protein_coding	IV	14904978	14909689	18.0987	-0.0280712	0.136147	0.270027	0.906561	-0.70342	0.637734
WBGene00013337	Y57G11C.48	protein_coding	IV	14942237	14944334	1.7759	0.0392715	0.33861	0.123195	NA	3.62446	2.35126
WBGene00013339	phf-14	protein_coding	V	17871393	17879916	417.489	-0.0229751	0.100488	0.670945	0.999448	-0.0791288	0.18625
WBGene00013340	tcc-1	protein_coding	V	17845736	17855989	3964.13	-0.0680369	0.092718	0.243554	0.885781	-0.168957	0.144885
WBGene00013343	prp-6	protein_coding	V	18022479	18042353	1632.49	-0.0430192	0.0930392	0.456616	0.966539	-0.110765	0.148791
WBGene00013344	ebp-1	protein_coding	V	18043571	18052718	114.96	-0.0477219	0.114439	0.261222	0.900203	-0.336036	0.299096
WBGene00013345	Y59A8B.8	protein_coding	V	18062163	18066307	127.858	-0.0274104	0.111132	0.534117	0.985822	-0.172924	0.278131
WBGene00013347	nova-1	protein_coding	V	18070004	18081957	801.02	0.0215008	0.0997531	0.693291	0.999448	0.0718311	0.182131
WBGene00013348	fbxa-106	protein_coding	V	18082402	18085200	93.8043	0.000349608	0.113057	0.993068	0.999682	0.00275969	0.317641
WBGene00013349	Y59A8B.12	protein_coding	V	18085709	18086224	225.349	0.0149064	0.107056	0.757932	0.999448	0.0729197	0.236601
WBGene00013350	slr-2	protein_coding	V	18087123	18098118	310.666	-0.0756142	0.106621	0.148857	0.7986	-0.301404	0.208789
WBGene00013352	lon-8	protein_coding	V	17995347	18001368	195.391	0.140878	0.15486	0.00752717	0.243167	0.710626	0.265896
WBGene00013353	Y59A8B.21	protein_coding	V	17986260	17994546	429.38	-0.0260888	0.103263	0.616889	0.99494	-0.101906	0.203705
WBGene00013354	snx-6	protein_coding	V	17968263	17980082	1178.13	-0.0707184	0.0939121	0.223685	0.867639	-0.18116	0.148884
WBGene00013355	gck-3	protein_coding	V	17953886	17966847	967.419	-0.0558428	0.0990418	0.31665	0.932277	-0.173618	0.173381
WBGene00013356	Y59A8B.24	protein_coding	V	17951949	17952149	3.63794	-0.0119688	0.169662	0.508371	NA	-0.925782	1.39978
WBGene00013357	clec-260	protein_coding	V	19982994	19986313	1.6244	0.0249917	0.278219	0.236219	NA	2.91285	2.45916
WBGene00013358	abhd-3.1	protein_coding	V	19955488	19958912	421.626	-0.000785771	0.0998894	0.988448	0.999682	-0.00266194	0.183853
WBGene00013359	Y60A3A.8	protein_coding	V	19949978	19955114	184.671	0.0137778	0.10869	0.766983	0.999448	0.0751797	0.253708
WBGene00013360	tmed-4	protein_coding	V	19946740	19949093	726.236	0.00514012	0.0976679	0.926283	0.999682	0.0158847	0.171684
WBGene00013361	fars-2	protein_coding	V	19897977	19907434	670.98	0.0221314	0.1025	0.674245	0.999448	0.083653	0.199018
WBGene00013362	algn-7	protein_coding	V	19926638	19934323	406.865	0.0246489	0.102815	0.638493	0.99862	0.0943461	0.200819
WBGene00013363	nhr-240	pseudogene	V	19925408	19926120	2.72668	0.00257194	0.166174	0.878482	NA	0.249144	1.62952
WBGene00013364	Y60A3A.16	protein_coding	V	19921630	19922713	7.66299	0.0198447	0.167257	0.325175	0.933487	1.07595	1.09358
WBGene00013365	Y60A3A.19	protein_coding	V	19916555	19920001	348.484	0.00471022	0.101933	0.929012	0.999682	0.0175056	0.196499
WBGene00013366	Y60A3A.21	protein_coding	V	20011954	20015256	56.3965	-0.0465424	0.121183	0.20297	0.853591	-0.479525	0.376649
WBGene00013368	Y60A9.1	protein_coding	X	14392867	14395367	1.06268	-0.00949048	0.231239	0.582206	NA	-1.56614	2.84668
WBGene00013370	Y60A9.3	protein_coding	X	14383251	14383862	2.04645	0.00707622	0.192261	0.681129	NA	0.83456	2.03094
WBGene00013374	Y62E10A.3	protein_coding	IV	13359471	13360244	1.33772	0.0151777	0.249285	0.407255	NA	2.32622	2.80696
WBGene00013375	srsx-25	protein_coding	IV	13365169	13368435	7.19151	-0.0104097	0.144318	0.580713	0.991844	-0.573018	1.03743
WBGene00013376	Y62E10A.6	protein_coding	IV	13371999	13377383	246.748	0.0127481	0.108024	0.787307	0.999448	0.0665575	0.246683
WBGene00013378	emc-3	protein_coding	IV	13380385	13381923	710.682	0.0215939	0.0995878	0.692573	0.999448	0.0716365	0.18119
WBGene00013379	Y62E10A.13	protein_coding	IV	13389146	13399053	618.853	0.0970548	0.100709	0.0884038	0.705644	0.289235	0.169751
WBGene00013380	memi-2	protein_coding	IV	13399068	13400506	638.862	-0.0251591	0.101631	0.637213	0.99862	-0.0910124	0.192987
WBGene00013381	cyp-31A5	protein_coding	IV	13401289	13403842	426.287	0.00395724	0.105441	0.936751	0.999682	0.0176897	0.222923
WBGene00013382	gcl-1	protein_coding	IV	13408325	13412895	225.261	-0.0625694	0.10959	0.200822	0.851905	-0.304098	0.237723
WBGene00013383	aptf-2	protein_coding	IV	13413555	13416051	185.545	-0.0281939	0.110005	0.535732	0.985822	-0.163486	0.263993
WBGene00013385	Y62E10A.19	protein_coding	IV	13403742	13408306	68.4093	0.0633766	0.131329	0.088196	0.705644	0.65984	0.387005
WBGene00013387	Y62F5A.9	protein_coding	II	11535141	11538841	33.6604	0.0229517	0.123681	0.42125	0.964949	0.415475	0.516596
WBGene00013388	Y62F5A.10	protein_coding	II	11521600	11523196	39.6694	-0.0172041	0.120066	0.573061	0.991518	-0.262709	0.466168
WBGene00013389	Y62H9A.1	protein_coding	X	11875541	11877359	1.58755	-0.0153119	0.226466	0.413888	NA	-1.81408	2.22023
WBGene00013391	Y62H9A.3	protein_coding	X	11879110	11879971	565.079	-0.129574	0.108582	0.0228509	0.428316	-0.417745	0.18355
WBGene00013392	Y62H9A.4	protein_coding	X	11880126	11881226	390.571	-0.0914851	0.110823	0.0758708	0.678572	-0.393347	0.221584
WBGene00013393	Y62H9A.5	protein_coding	X	11882144	11882900	1892.14	0.0454496	0.0988836	0.41305	0.963319	0.142789	0.174445
WBGene00013394	ule-5	protein_coding	X	11883127	11884042	2029.38	-0.00390068	0.0944433	0.945422	0.999682	-0.0107153	0.156528
WBGene00013397	Y62H9A.9	protein_coding	X	11895585	11898140	2.30579	-0.00725798	0.173834	0.673688	NA	-0.697795	1.65711
WBGene00013398	Y62H9A.10	protein_coding	X	11901034	11902761	1.32008	-0.00119441	0.199635	0.943113	NA	-0.169629	2.37716
WBGene00013399	Y62H9A.11	protein_coding	X	11904804	11907363	1.19706	-0.00936735	0.216827	0.592126	NA	-1.31869	2.46136
WBGene00013400	Y62H9A.12	protein_coding	X	11914124	11915624	1.98455	-0.00165788	0.182621	0.92123	NA	-0.196064	1.98277
WBGene00013401	Y62H9A.13	protein_coding	X	11917005	11917656	4.07608	-0.00211271	0.150187	0.902034	NA	-0.161113	1.30889
WBGene00013402	Y62H9A.14	protein_coding	X	11921233	11923174	3.31715	-0.00692327	0.165915	0.68804	NA	-0.610321	1.52004
WBGene00013403	fbxb-100	protein_coding	I	14090730	14096348	10.6276	0.0211082	0.152826	0.319439	0.933487	0.90464	0.908629
WBGene00013404	fbxb-101	protein_coding	I	14088087	14089858	15.9932	-0.0120281	0.130638	0.582675	0.991844	-0.413602	0.752712
WBGene00013405	tdpt-1	protein_coding	I	14097492	14101090	347.202	0.0562437	0.107063	0.265014	0.9029	0.247702	0.22223
WBGene00013406	Y63D3A.7	protein_coding	I	14113636	14114085	269.086	0.0028795	0.103987	0.955154	0.999682	0.0118755	0.211173
WBGene00013407	fld-1	protein_coding	I	14114194	14118650	652.655	-0.00413273	0.0968383	0.941135	0.999682	-0.0123723	0.167548
WBGene00013408	fbxb-93	protein_coding	I	14083045	14084207	5.19761	-0.000740548	0.14226	0.966588	0.999682	-0.0479322	1.14428
WBGene00013409	fbxb-56	protein_coding	I	14084512	14085525	1.93627	-0.00640827	0.192305	0.708456	NA	-0.770748	2.06121
WBGene00013410	fbxb-94	pseudogene	I	14085688	14086685	4.96906	-0.0068572	0.148754	0.699554	0.999448	-0.463345	1.20062
WBGene00013412	Y64G10A.2	protein_coding	IV	14242676	14244457	0.640384	0.00963203	0.256403	0.549733	NA	2.26239	3.78225
WBGene00013415	ilcr-1	protein_coding	IV	14276460	14285527	292.229	-0.0907928	0.110703	0.0779767	0.680626	-0.390495	0.221552
WBGene00013416	Y64G10A.7	protein_coding	IV	14291901	14319591	341.258	-0.0149106	0.108944	0.747013	0.999448	-0.082685	0.256324
WBGene00013417	srab-24	protein_coding	IV	14245418	14250213	4.37468	-0.0186531	0.184015	0.340674	NA	-1.26734	1.33008
WBGene00013418	Y65A5A.1	protein_coding	IV	16398839	16399826	53.4574	0.000912467	0.117979	0.9772	0.999682	0.0124591	0.435947
WBGene00013419	Y65A5A.2	protein_coding	IV	16412020	16417429	583.183	-0.0209279	0.0989589	0.703447	0.999448	-0.0676737	0.177775
WBGene00013421	fbxa-220	protein_coding	III	11482469	11484189	1.76064	0.0275205	0.284573	0.209554	NA	2.93997	2.34299
WBGene00013422	popl-5	protein_coding	III	11485479	11487345	156.21	-0.00304044	0.109838	0.945992	0.999682	-0.0182066	0.26877
WBGene00013424	Y66A7A.4	protein_coding	III	11612607	11615801	5.52849	0.00103139	0.143807	0.953108	0.999682	0.0692794	1.17813
WBGene00013425	ceh-91	protein_coding	III	11616746	11623994	252.183	-0.0374564	0.105591	0.459079	0.966603	-0.161726	0.218441
WBGene00013426	Y66A7A.7	protein_coding	III	11628230	11629454	25.7716	0.00682821	0.123363	0.784896	0.999448	0.165215	0.605308
WBGene00013427	Y66D12A.1	protein_coding	III	11608170	11611098	1.24016	-0.00288958	0.199818	0.863509	NA	-0.404514	2.35306
WBGene00013429	Y66D12A.3	protein_coding	III	11589211	11592838	19.8909	0.0156292	0.129744	0.50113	0.979089	0.465378	0.691794
WBGene00013431	ceh-92	protein_coding	III	11581600	11589133	491.409	-0.06999	0.1022	0.200797	0.851905	-0.237903	0.185966
WBGene00013432	Y66D12A.6	protein_coding	III	11580694	11581402	109.86	-0.0593146	0.11566	0.171119	0.825675	-0.40163	0.293457
WBGene00013433	Y66D12A.7	protein_coding	III	11579234	11580478	108.557	-0.0142898	0.112589	0.729401	0.999448	-0.105906	0.306156
WBGene00013434	Y66D12A.8	protein_coding	III	11574221	11578719	393.71	-0.02629	0.102199	0.619641	0.995715	-0.0975259	0.196483
WBGene00013435	psme-3	protein_coding	III	11568137	11573343	482.803	-0.0336712	0.0993278	0.540334	0.986497	-0.10928	0.178472
WBGene00013436	Y66D12A.10	protein_coding	III	11565874	11568007	320.383	0.0380513	0.10775	0.433575	0.965047	0.18516	0.236448
WBGene00013437	Y66D12A.11	protein_coding	III	11563467	11565574	8.40904	0.0199794	0.165528	0.324061	0.933487	1.056	1.07084
WBGene00013438	ztf-29	protein_coding	III	11561152	11562663	177.235	0.024322	0.109876	0.592685	0.991844	0.141334	0.264201
WBGene00013439	Y66D12A.13	protein_coding	III	11548370	11552398	82.8272	0.0268541	0.115413	0.482994	0.973258	0.241181	0.343811
WBGene00013440	nrps-1	protein_coding	III	11534674	11546712	90.7622	-0.0114683	0.114761	0.761569	0.999448	-0.105508	0.34773
WBGene00013441	xpb-1	protein_coding	III	11526657	11534595	1048.93	-0.0326927	0.0964032	0.56236	0.989148	-0.0949927	0.163967
WBGene00013442	Y66D12A.16	protein_coding	III	11523554	11526564	201.268	-0.00451571	0.108239	0.923257	0.999682	-0.0240718	0.249886
WBGene00013443	such-1	protein_coding	III	11512862	11523759	717.698	-0.0535857	0.0969413	0.344203	0.936955	-0.155012	0.163879
WBGene00013445	Y66D12A.19	protein_coding	III	11509081	11512853	498.275	-0.0165525	0.102391	0.75317	0.999448	-0.0625418	0.198885
WBGene00013446	Y66D12A.21	protein_coding	III	11502963	11505302	278.056	0.0083762	0.107467	0.860896	0.999448	0.0423181	0.241495
WBGene00013447	nars-2	protein_coding	III	11488353	11500747	285.219	0.0118613	0.105256	0.812937	0.999448	0.0522588	0.220838
WBGene00013448	Y66D12A.24	protein_coding	III	11496865	11500717	125.294	-0.037064	0.111871	0.39942	0.959009	-0.236406	0.280548
WBGene00013449	Y67A6A.1	protein_coding	I	9829762	9830569	2.89639	0.0262394	0.245169	0.227856	NA	2.11078	1.75038
WBGene00013450	oac-56	protein_coding	IV	14345383	14350751	6.83388	0.00508961	0.142448	0.777507	0.999448	0.31283	1.10709
WBGene00013452	Y67A10A.3	protein_coding	IV	14328945	14334459	4.9574	0.0193635	0.205774	0.32671	0.933487	1.55533	1.58584
WBGene00013453	fbxa-83	protein_coding	IV	14323237	14326383	48.5111	0.0182437	0.119079	0.568152	0.989993	0.25028	0.438491
WBGene00013455	ssu-2	protein_coding	IV	14361247	14368322	67.9273	0.0282539	0.115409	0.462693	0.966603	0.250942	0.341688
WBGene00013456	Y67A10A.7	protein_coding	IV	14374114	14379643	50.6121	-0.00812341	0.116662	0.813563	0.999448	-0.0930413	0.394525
WBGene00013457	paqr-3	protein_coding	IV	14379953	14383683	33.7102	0.0266757	0.1278	0.330465	0.933969	0.540413	0.555307
WBGene00013458	clc-8	protein_coding	IV	14394138	14400376	178.306	-0.0705974	0.116603	0.114897	0.756352	-0.445118	0.282335
WBGene00013459	Y67A10A.10	protein_coding	IV	14342660	14343856	32.9563	-0.0112901	0.120249	0.699484	0.999448	-0.18963	0.491248
WBGene00013460	cpsf-3	protein_coding	IV	13273846	13282878	675.67	-0.0473966	0.0980299	0.397363	0.957873	-0.143797	0.169905
WBGene00013461	Y67H2A.2	protein_coding	IV	13289776	13297819	608.562	-0.0478475	0.0994578	0.38685	0.954093	-0.153157	0.176989
WBGene00013462	micu-1	protein_coding	IV	13297926	13300066	618.693	-0.0430141	0.0980998	0.441246	0.965288	-0.131601	0.17089
WBGene00013463	kdp-1	protein_coding	IV	13300188	13300625	2043.48	-0.0802109	0.0932936	0.170458	0.824261	-0.199023	0.145194
WBGene00013464	Y67H2A.7	protein_coding	IV	13303742	13310823	335.771	-0.0292509	0.106965	0.549972	0.988737	-0.138969	0.232467
WBGene00013465	Y67H2A.10	protein_coding	IV	13282984	13289504	706.174	-0.00783236	0.0975862	0.887987	0.999682	-0.0241153	0.171211
WBGene00013470	clec-243	protein_coding	V	17247215	17249015	0.507316	-0.00111137	0.249977	0.94059	NA	-0.311972	4.18596
WBGene00013472	Y68A4B.3	protein_coding	V	17241582	17242652	0.881839	0.00898495	0.245144	0.588353	NA	1.82464	3.37131
WBGene00013473	Y69E1A.1	protein_coding	IV	10947228	10948897	41.2788	2.82627	0.666318	1.52742e-06	0.00045765	3.04761	0.633914	Up
WBGene00013474	nsph-3.1	protein_coding	IV	10949810	10951133	87.3125	2.94487	0.48517	5.42046e-10	7.17308e-07	3.06763	0.494267	Up
WBGene00013475	Y69E1A.3	protein_coding	IV	10952297	10954691	5.18348	0.117736	0.589729	0.0229902	0.428502	4.14052	1.82113
WBGene00013476	Y69E1A.4	protein_coding	IV	10955255	10956642	0.754572	0.0166345	0.269301	0.355232	NA	3.0379	3.28603
WBGene00013477	Y69E1A.5	protein_coding	IV	10956863	10957655	228.081	0.0133124	0.105275	0.790572	0.999448	0.0586506	0.22085
WBGene00013478	Y69E1A.8	protein_coding	IV	10966604	10968166	4.61203	0.0589185	0.39094	0.0693935	0.662355	3.37015	1.85596
WBGene00013479	Y69H2.1	protein_coding	V	18620179	18622562	6.96209	0.014033	0.153555	0.462175	0.966603	0.801774	1.09045
WBGene00013480	egas-3	protein_coding	V	18628655	18636348	22.4179	-0.0182899	0.124946	0.488094	0.975205	-0.397132	0.572779
WBGene00013481	Y69H2.3	protein_coding	V	18656088	18664126	1177.1	-0.182084	0.106645	0.00328193	0.150627	-0.441389	0.150131
WBGene00013482	Y69H2.7	protein_coding	V	18689989	18696115	420.707	0.0502643	0.10338	0.342446	0.935638	0.188928	0.199009
WBGene00013484	Y69H2.9	protein_coding	V	18701538	18706098	27.1674	-0.0151549	0.123443	0.569557	0.990747	-0.318821	0.560608
WBGene00013485	Y69H2.10	protein_coding	V	18670317	18684378	21.1269	-0.0162064	0.128131	0.500652	0.979089	-0.44093	0.654719
WBGene00013486	egas-1	protein_coding	V	18640304	18648389	16.493	-0.0369229	0.154411	0.157805	0.811203	-0.955132	0.676203
WBGene00013487	egas-2	protein_coding	V	18650343	18656165	0.76438	0.00843263	0.240057	0.613645	NA	1.6329	3.23425
WBGene00013489	col-42	protein_coding	V	18638484	18639591	2728.97	-0.140128	0.103346	0.0178349	0.38957	-0.382736	0.161558
WBGene00013490	Y70C5A.2	protein_coding	V	16621396	16623211	3.16068	-0.00900298	0.166877	0.608083	NA	-0.751957	1.46634
WBGene00013492	Y70C5C.1	protein_coding	V	16700209	16704430	9.13034	0.00326149	0.132921	0.866778	0.999559	0.151781	0.904795
WBGene00013493	clec-9	protein_coding	V	16705044	16706649	2.61572	0.00206711	0.175454	0.901916	NA	0.22507	1.82625
WBGene00013495	clec-236	pseudogene	V	16718418	16721993	2.35315	0.0138537	0.225023	0.451164	NA	1.7393	2.30837
WBGene00013496	Y70D2A.1	protein_coding	X	14918838	14924164	34.8969	0.0853147	0.200642	0.0271137	0.459079	1.07777	0.487704
WBGene00013497	hex-5	protein_coding	X	14901881	14905261	92.6305	0.0420215	0.114871	0.307018	0.928302	0.319444	0.312721
WBGene00013498	Y70G10A.2	protein_coding	III	10228160	10234079	3.71781	0.0055487	0.157729	0.747093	NA	0.45257	1.40343
WBGene00013499	Y70G10A.3	protein_coding	III	10239104	10245073	332.144	-0.0256356	0.106205	0.604852	0.993598	-0.117301	0.226696
WBGene00013506	usp-3	protein_coding	I	13942544	13951630	496.315	-0.0113278	0.0994892	0.835534	0.999448	-0.0376395	0.181299
WBGene00013507	Y71A12B.10	protein_coding	I	13957199	13960612	23.5969	-0.0160192	0.125543	0.527815	0.985822	-0.380738	0.603058
WBGene00013508	Y71A12B.11	protein_coding	I	13978430	13980130	42.6656	0.053771	0.15989	0.0826564	0.694695	0.958646	0.552382
WBGene00013509	Y71A12B.12	protein_coding	I	14004428	14008484	145.021	0.0021531	0.11217	0.958731	0.999682	0.0156462	0.302369
WBGene00013510	Y71A12B.13	pseudogene	I	13961011	13969571	33.4268	0.00985258	0.121422	0.720668	0.999448	0.190084	0.531606
WBGene00013511	Y71A12B.15	pseudogene	I	13992994	13996221	6.62225	0.00642324	0.139458	0.729655	0.999448	0.353276	1.02226
WBGene00013513	Y71A12C.2	protein_coding	I	14046132	14048022	17.1751	0.0159285	0.128408	0.504416	0.979479	0.442564	0.66296
WBGene00013514	Y73F4A.1	protein_coding	IV	9043994	9045352	46.3846	0.0406118	0.127854	0.199564	0.851266	0.596826	0.465255
WBGene00013515	Y73F4A.2	protein_coding	IV	9042387	9043347	201.115	-0.150545	0.133912	0.00688227	0.230085	-0.602137	0.222808
WBGene00013516	Y73F4A.3	protein_coding	IV	9039527	9040493	37.0376	-0.00272565	0.118867	0.928771	0.999682	-0.0414113	0.463257
WBGene00013517	lgc-52	protein_coding	IV	15236123	15244067	8.01366	0.000915477	0.133655	0.961768	0.999682	0.0448206	0.935019
WBGene00013518	Y73F8A.5	protein_coding	IV	15259868	15269060	144.545	-0.00214565	0.112791	0.957918	0.999682	-0.0165074	0.31284
WBGene00013520	best-21	protein_coding	IV	15302451	15309408	36.6677	-0.0412909	0.129648	0.186565	0.837097	-0.629633	0.476702
WBGene00013522	Y73F8A.13	protein_coding	IV	15312247	15314431	41.9219	0.0179284	0.119637	0.565459	0.989148	0.260405	0.453074
WBGene00013523	Y73F8A.14	protein_coding	IV	15318552	15319082	0.625693	0.00849846	0.254374	0.592928	NA	2.04837	3.83161
WBGene00013524	Y73F8A.15	protein_coding	IV	15321579	15322237	1.47113	0.0251847	0.288857	0.227206	NA	3.26971	2.70764
WBGene00013526	Y73F8A.20	protein_coding	IV	15378460	15381698	6.51763	0.041955	0.259822	0.112808	0.754439	1.95154	1.23071
WBGene00013527	Y73F8A.22	protein_coding	IV	15439190	15441408	1.93402	-0.00405969	0.179308	0.810077	NA	-0.448822	1.86755
WBGene00013529	gtf-2H4	protein_coding	IV	15445368	15453187	347.218	-0.0336919	0.103877	0.516129	0.981976	-0.134158	0.206611
WBGene00013530	ntl-11	protein_coding	IV	15455127	15471495	946.21	0.0176088	0.0977573	0.751421	0.999448	0.0543829	0.171682
WBGene00013531	Y73F8A.26	protein_coding	IV	15473660	15477512	116.225	0.0265559	0.115004	0.493753	0.975754	0.230699	0.337106
WBGene00013532	Y73F8A.27	protein_coding	IV	15472809	15473572	318.081	-0.000818096	0.104223	0.9872	0.999682	-0.00341762	0.213021
WBGene00013534	acr-24	protein_coding	IV	15497563	15511065	33.4438	-0.0254278	0.121811	0.406763	0.96148	-0.388916	0.468798
WBGene00013535	gyg-3	pseudogene	IV	15513786	15514464	12.8854	0.00567168	0.131206	0.779744	0.999448	0.234864	0.839842
WBGene00013536	Y73F8A.32	protein_coding	IV	15514506	15521442	17.3809	-0.0455991	0.179275	0.100123	0.731688	-1.15852	0.704589
WBGene00013537	Y73F8A.33	pseudogene	IV	15515495	15520934	22.5293	-0.0199568	0.127832	0.430587	0.965047	-0.483111	0.61294
WBGene00013538	ari-1.4	protein_coding	IV	15524092	15528528	969.715	0.00626893	0.0977947	0.910056	0.999682	0.019466	0.172314
WBGene00013539	Y73F8A.35	protein_coding	IV	15533167	15539944	35.2361	-0.001426	0.119087	0.962217	0.999682	-0.0223161	0.471079
WBGene00013540	cest-12	protein_coding	III	12101745	12107541	87.9776	0.0244654	0.114399	0.534811	0.985822	0.204313	0.329177
WBGene00013541	lonp-2	protein_coding	III	12107774	12113468	229.31	0.00240787	0.10688	0.960315	0.999682	0.0117455	0.236053
WBGene00013542	lron-12	protein_coding	III	12114565	12118481	69.6169	0.0417524	0.120791	0.241166	0.883033	0.454929	0.388139
WBGene00013543	Y75B8A.6	protein_coding	III	12122738	12130343	424.986	-0.061843	0.11304	0.177879	0.832083	-0.359572	0.26688
WBGene00013544	Y75B8A.7	protein_coding	III	12152899	12160255	850.452	-0.139684	0.105239	0.0173695	0.387399	-0.398126	0.167365
WBGene00013545	Y75B8A.8	protein_coding	III	12160758	12171360	1064.28	-0.018108	0.0929454	0.753006	0.999448	-0.0471854	0.149948
WBGene00013547	Y75B8A.10	protein_coding	III	12180944	12183019	2.69006	-0.00195623	0.17232	0.907138	NA	-0.205637	1.76286
WBGene00013548	lury-1	protein_coding	III	12186411	12190116	31.432	0.0187042	0.121908	0.517145	0.981976	0.326479	0.504019
WBGene00013549	Y75B8A.13	protein_coding	III	12203756	12215696	827.645	-0.0937787	0.108088	0.0783817	0.680909	-0.361866	0.205588
WBGene00013550	Y75B8A.14	protein_coding	III	12216779	12218634	323.907	-0.0642734	0.104458	0.225036	0.869633	-0.243792	0.200942
WBGene00013551	gphr-1	protein_coding	III	12219047	12223936	260.506	-0.0477802	0.107335	0.335509	0.933969	-0.220078	0.228515
WBGene00013552	gmn-1	protein_coding	III	12223896	12225331	872.129	0.0207074	0.100556	0.701358	0.999448	0.0716611	0.186867
WBGene00013553	Y75B8A.18	protein_coding	III	12225639	12226230	141.995	0.0301777	0.110557	0.502383	0.979089	0.180729	0.269445
WBGene00013554	Y75B8A.19	protein_coding	III	12226632	12232658	114.08	-0.0227137	0.111122	0.604066	0.993598	-0.14547	0.280526
WBGene00013555	fbxa-89	protein_coding	III	12236184	12238957	6.83181	0.00196566	0.137843	0.914451	0.999682	0.111301	1.03608
WBGene00013556	Y75B8A.23	protein_coding	III	12250660	12251009	5.99577	0.0156871	0.161657	0.413377	0.963441	0.94253	1.15229
WBGene00013557	Y75B8A.24	protein_coding	III	12251492	12273752	2632.97	-0.0920712	0.100064	0.10579	0.742205	-0.272865	0.168705
WBGene00013558	Y75B8A.25	protein_coding	III	12274040	12282221	651.01	-0.0468479	0.0980209	0.402763	0.959009	-0.142192	0.169945
WBGene00013559	Y75B8A.28	protein_coding	III	12319089	12323867	32.1666	0.0225076	0.130907	0.367227	0.946167	0.572739	0.635192
WBGene00013560	zip-12	protein_coding	III	12327914	12332275	168.699	-0.00885292	0.107728	0.852195	0.999448	-0.0454819	0.244108
WBGene00013561	Y75B8A.31	protein_coding	III	12351642	12354914	252.535	0.0265582	0.107514	0.582041	0.991844	0.131199	0.238368
WBGene00013562	Y75B8A.32	protein_coding	III	12354898	12358561	14.9375	0.000255229	0.128537	0.990244	0.999682	0.00967896	0.791541
WBGene00013563	Y75B8A.33	protein_coding	III	12361838	12367373	2.10547	-0.00485678	0.182977	0.774647	NA	-0.550022	1.92113
WBGene00013564	Y75B8A.34	protein_coding	III	12359565	12361435	1.9888	-0.0030674	0.177591	0.855325	NA	-0.3381	1.85434
WBGene00013566	Y75B12A.2	protein_coding	V	15109560	15110443	1.65907	0.0267295	0.285287	0.216095	NA	3.01772	2.43959
WBGene00013567	Y75B12B.1	protein_coding	V	15184699	15185880	1079.53	-0.012555	0.0967606	0.822728	0.999448	-0.037406	0.166963
WBGene00013568	Y75B12B.3	protein_coding	V	15185891	15186279	10.4306	0.000979632	0.130267	0.961227	0.999682	0.0409253	0.841843
WBGene00013569	bath-36	protein_coding	V	15187888	15189588	49.96	0.00528633	0.117157	0.874446	0.999682	0.0647836	0.409986
WBGene00013573	Y75B12B.11	protein_coding	V	15191296	15191855	4.46913	0.0132295	0.164784	0.473771	0.970487	0.915524	1.27803
WBGene00013574	lron-13	protein_coding	III	13527438	13539975	67.0767	0.0208195	0.118093	0.536925	0.985822	0.252325	0.408643
WBGene00013575	acs-5	protein_coding	III	13540139	13543534	908.098	-0.0880007	0.105371	0.104373	0.738938	-0.316877	0.195119
WBGene00013576	Y76A2B.4	protein_coding	III	13545245	13546777	120.05	-0.00721978	0.111075	0.867464	0.999559	-0.0475666	0.285034
WBGene00013577	Y76A2B.5	protein_coding	III	13546889	13549005	878.364	-0.0164239	0.0962258	0.77055	0.999448	-0.0479042	0.164249
WBGene00013578	scav-2	protein_coding	III	13550601	13555334	888.97	0.0118604	0.0968069	0.832307	0.999448	0.0354062	0.167212
WBGene00013579	Y79H2A.2	protein_coding	III	12028970	12030769	29.9131	-0.0110159	0.121177	0.694413	0.999448	-0.204204	0.519771
WBGene00013580	Y79H2A.3	protein_coding	III	12031516	12052306	1880.54	-0.139563	0.102729	0.0184599	0.39343	-0.376975	0.159988
WBGene00013581	Y79H2A.4	protein_coding	III	12041299	12042091	26.032	-0.00349658	0.124216	0.883422	0.999682	-0.0947239	0.645996
WBGene00013583	ceh-51	protein_coding	V	18874133	18875982	22.7793	0.0322709	0.138357	0.221744	0.867639	0.751492	0.615017
WBGene00013584	nhr-243	protein_coding	V	18895281	18900537	69.7072	-0.0357975	0.117878	0.330599	0.933969	-0.356864	0.366802
WBGene00013585	cyp-42A1	protein_coding	V	18912036	18918117	133.125	0.00301662	0.114137	0.937584	0.999682	0.026477	0.338121
WBGene00013586	Y80D3A.8	protein_coding	V	18940641	18946925	4.04004	-0.0148731	0.18132	0.425152	NA	-1.16026	1.45484
WBGene00013587	hrg-10	protein_coding	V	18953118	18957317	157.685	0.0447791	0.110386	0.334314	0.933969	0.249167	0.25808
WBGene00013588	nlp-42	protein_coding	V	18903772	18906252	44.9079	-0.022067	0.118764	0.504573	0.979479	-0.280338	0.4201
WBGene00013589	Y80D3A.11	pseudogene	V	18933092	18933824	4.15469	-0.00159345	0.14927	0.926124	NA	-0.11995	1.29364
WBGene00013590	Y81G3A.1	protein_coding	II	13082223	13083926	2.28799	0.0156085	0.213169	0.407415	NA	1.60197	1.93369
WBGene00013591	gcn-2	protein_coding	II	13084164	13091501	1601.39	-0.0998774	0.0988272	0.0838095	0.696932	-0.278958	0.161341
WBGene00013592	Y81G3A.4	protein_coding	II	13091423	13094246	11.5571	0.0244061	0.154322	0.270305	0.906727	0.945613	0.857807
WBGene00013593	Y87G2A.1	protein_coding	I	13514550	13526247	799.497	-0.0569079	0.0965445	0.317246	0.932482	-0.161628	0.161607
WBGene00013594	Y87G2A.2	protein_coding	I	13534737	13537066	120.532	0.0302789	0.113563	0.462099	0.966603	0.227696	0.309624
WBGene00013595	atg-4.1	protein_coding	I	13536967	13542395	397.164	-0.0180903	0.101416	0.734662	0.999448	-0.0652037	0.19238
WBGene00013596	nyn-2	protein_coding	I	13572379	13575805	495.43	-0.0543793	0.10103	0.31964	0.933487	-0.183156	0.18404
WBGene00013597	gpi-1	protein_coding	I	13576148	13581611	2018.97	0.0297348	0.0897424	0.610564	0.994658	0.0700481	0.137547
WBGene00013598	vps-28	protein_coding	I	13586037	13588831	368.141	0.012022	0.102513	0.818827	0.999448	0.0458271	0.200071
WBGene00013599	eipr-1	protein_coding	I	13589178	13598505	220.224	-0.0130891	0.107864	0.782611	0.999448	-0.0675875	0.244955
WBGene00013601	Y87G2A.13	protein_coding	I	13598609	13603393	542.201	-0.00958458	0.0983207	0.862218	0.999559	-0.0303667	0.174972
WBGene00013602	Y87G2A.16	protein_coding	I	13560091	13563465	15.5129	0.0446863	0.174249	0.105431	0.742205	1.1203	0.691936
WBGene00013603	soem-1	protein_coding	I	13491381	13500256	87.2562	-0.0096855	0.113579	0.806778	0.999448	-0.0795806	0.32537
WBGene00013604	Y87G2A.18	protein_coding	I	13512313	13514290	123.846	-0.0164628	0.111121	0.705001	0.999448	-0.10722	0.283218
WBGene00013605	Y95D11A.1	protein_coding	I	10944210	10945687	155.646	-0.00212994	0.108356	0.963641	0.999682	-0.0114542	0.251271
WBGene00013606	cand-1	protein_coding	V	16802872	16814957	3583.27	-0.0596147	0.0901671	0.309564	0.92973	-0.139175	0.136965
WBGene00013607	clec-27	protein_coding	V	16854633	16856323	3.81436	0.0126283	0.173957	0.487585	NA	0.99998	1.44057
WBGene00013608	clec-35	protein_coding	V	16852267	16854056	4.9906	-0.014661	0.163416	0.436839	0.965288	-0.940169	1.20916
WBGene00013609	clec-37	protein_coding	V	16850394	16852102	14.7155	-0.0283664	0.142703	0.246879	0.889324	-0.804468	0.694726
WBGene00013610	fbxa-206	protein_coding	V	16917201	16918478	228.645	0.00565763	0.109539	0.900594	0.999682	0.0330824	0.264847
WBGene00013611	Y102A5C.2	protein_coding	V	16918731	16919786	98.4496	-0.0213284	0.11441	0.585344	0.991844	-0.181488	0.332643
WBGene00013612	fbxa-207	pseudogene	V	16919780	16921323	39.6756	-0.00548403	0.118646	0.859505	0.999448	-0.0803344	0.453857
WBGene00013613	Y102A5C.4	protein_coding	V	16922252	16924394	2.66786	0.0251308	0.259047	0.240509	NA	2.4079	2.05152
WBGene00013614	clec-237	pseudogene	V	16932006	16933555	0.494756	0.00222499	0.250535	0.881609	NA	0.623027	4.18337
WBGene00013620	fbxa-111	protein_coding	V	16947142	16949709	0.507316	-0.00111137	0.249977	0.94059	NA	-0.311972	4.18596
WBGene00013621	clec-239	protein_coding	V	16956529	16958077	1.44456	0.0083757	0.219335	0.627685	NA	1.25877	2.59548
WBGene00013622	clec-238	protein_coding	V	16951804	16953629	4.98857	-0.00504174	0.153827	0.770273	0.999448	-0.390973	1.33887
WBGene00013623	fbxa-90	protein_coding	V	16966814	16968586	22.5164	-0.0048556	0.12228	0.851249	0.999448	-0.108066	0.576273
WBGene00013632	Y105C5A.1	protein_coding	IV	15550848	15564427	216.345	-0.0532839	0.108849	0.273518	0.907667	-0.260743	0.238122
WBGene00013633	Y105C5A.8	protein_coding	IV	15612605	15617071	112.391	-0.0246271	0.111478	0.570885	0.990747	-0.161114	0.284278
WBGene00013634	Y105C5A.9	protein_coding	IV	15631517	15633510	0.91017	-0.0169747	0.262613	0.358019	NA	-2.75731	2.99986
WBGene00013637	Y105C5A.13	protein_coding	IV	15641231	15643828	1.69263	-0.005627	0.193865	0.74138	NA	-0.702025	2.12718
WBGene00013638	Y105C5A.14	pseudogene	IV	15646970	15648298	72.0054	-0.00918437	0.114787	0.807201	0.999448	-0.0853258	0.34964
WBGene00013639	Y105C5A.15	protein_coding	IV	15689201	15722553	370.996	-0.159605	0.129146	0.00553864	0.205773	-0.571469	0.206015
WBGene00013640	Y105C5A.17	ncRNA	IV	15723478	15727041	3.8898	-0.00473593	0.155124	0.782883	NA	-0.377714	1.3707
WBGene00013642	daf-38	protein_coding	IV	15820059	15825623	45.5335	-0.0931157	0.18331	0.0228951	0.428316	-0.956454	0.420386
WBGene00013643	Y105C5A.24	protein_coding	IV	15849875	15852905	152.188	0.0092179	0.110512	0.834343	0.999448	0.0579046	0.276876
WBGene00013644	Y105C5A.25	pseudogene	IV	15860221	15861442	6.29116	-0.00245065	0.141911	0.890455	0.999682	-0.15523	1.12707
WBGene00013646	Y105C5B.3	protein_coding	IV	15884222	15888481	0.820142	-0.00647546	0.239099	0.691592	NA	-1.33664	3.36944
WBGene00013647	Y105C5B.5	protein_coding	IV	15899934	15901225	201.258	-0.00197211	0.107017	0.967393	0.999682	-0.00970419	0.23739
WBGene00013648	Y105C5B.7	pseudogene	IV	15914997	15919234	2.2496	-0.00329049	0.171435	0.845088	NA	-0.336822	1.72384
WBGene00013649	Y105C5B.8	protein_coding	IV	15922696	15926846	2.43969	-0.0162237	0.207505	0.392564	NA	-1.5337	1.79385
WBGene00013650	Y105C5B.9	protein_coding	IV	15930581	15931816	70.6027	-0.0674186	0.126189	0.0890331	0.707277	-0.592276	0.348291
WBGene00013651	Y105C5B.11	protein_coding	IV	15937062	15941503	3.29222	0.0147252	0.190698	0.428518	NA	1.27059	1.60482
WBGene00013652	sams-2	pseudogene	IV	15942535	15944430	13.9235	0.0417727	0.193908	0.112174	0.754439	1.31004	0.824706
WBGene00013653	ifas-3	protein_coding	IV	15949692	15950888	3.45627	-0.00575731	0.15885	0.737911	NA	-0.475107	1.41983
WBGene00013654	Y105C5B.15	protein_coding	IV	15951936	15954836	484.528	-0.0254575	0.100821	0.636746	0.99862	-0.0887661	0.187963
WBGene00013655	lgc-19	protein_coding	IV	15956571	15962712	2.46203	0.00187401	0.168168	0.911069	NA	0.187507	1.67881
WBGene00013656	Y105C5B.17	protein_coding	IV	15963101	15964459	3.39057	0.0272918	0.246647	0.216266	NA	2.11202	1.70804
WBGene00013657	Y105C5B.18	protein_coding	IV	15964607	15965681	4.63062	0.052176	0.360817	0.084217	0.697011	3.14004	1.81849
WBGene00013658	Y105C5B.19	protein_coding	IV	15981575	15983970	145.669	-0.0128526	0.109885	0.775142	0.999448	-0.0765533	0.267992
WBGene00013659	Y105C5B.20	protein_coding	IV	15993460	15994605	42.7024	-0.00930282	0.119525	0.756321	0.999448	-0.147326	0.47476
WBGene00013662	Y105C5B.25	protein_coding	IV	16142544	16147155	10.779	-0.0313319	0.165843	0.186985	0.837097	-1.08952	0.82567
WBGene00013665	hlh-32	protein_coding	IV	16132464	16134290	5.3827	0.00343626	0.143437	0.846252	0.999448	0.223186	1.15102
WBGene00013666	Y105E8A.1	protein_coding	I	14340791	14343815	111.639	-0.0340708	0.112917	0.421726	0.964949	-0.238342	0.296655
WBGene00013667	Y105E8A.2	protein_coding	I	14347549	14358326	557.993	-0.028811	0.0983329	0.603291	0.993598	-0.090303	0.173769
WBGene00013668	slc-30A5	protein_coding	I	14358562	14367594	1040.34	-0.0156371	0.0954662	0.782454	0.999448	-0.0443943	0.160778
WBGene00013669	tcab-1	protein_coding	I	14400683	14405649	350.25	-0.0258899	0.104678	0.611447	0.994658	-0.108791	0.214152
WBGene00013670	hpo-13	protein_coding	I	14418197	14431913	1092.42	-0.0913905	0.0951006	0.117906	0.760807	-0.233924	0.149604
WBGene00013671	Y105E8A.11	protein_coding	I	14432791	14433750	116.146	-0.00751699	0.111456	0.86036	0.999448	-0.0511124	0.290551
WBGene00013672	catp-1	protein_coding	I	14436810	14451889	390.804	-0.0172888	0.101924	0.744259	0.999448	-0.0638457	0.195715
WBGene00013673	Y105E8A.13	protein_coding	I	14461038	14465145	34.3725	-0.00900091	0.121981	0.736767	0.999448	-0.185624	0.552227
WBGene00013674	Y105E8A.14	protein_coding	I	14465380	14468214	586.383	0.00027766	0.0993143	0.995944	0.999682	0.000917785	0.180562
WBGene00013676	ekl-4	protein_coding	I	14469500	14476894	716.049	-0.0600523	0.0970247	0.290401	0.91954	-0.172544	0.163202
WBGene00013677	yars-1	protein_coding	I	14476759	14486767	1040.97	-0.0205956	0.0937387	0.719318	0.999448	-0.0550132	0.153082
WBGene00013678	Y105E8A.20	protein_coding	I	14486877	14496560	330.016	-0.0687084	0.104592	0.196361	0.848238	-0.258306	0.199929
WBGene00013679	Y105E8A.21	protein_coding	I	14499735	14510552	758.876	-0.0235652	0.095806	0.676951	0.999448	-0.0674594	0.161918
WBGene00013680	rpom-1	protein_coding	I	14552030	14565853	700.02	-0.0865816	0.0989111	0.129335	0.78004	-0.250988	0.16548
WBGene00013682	Y105E8A.25	protein_coding	I	14567169	14616523	2577.51	-0.0833781	0.098067	0.14529	0.795734	-0.237093	0.162797
WBGene00013683	zoo-1	protein_coding	I	14529529	14546870	884.716	-0.0317284	0.106122	0.524513	0.983722	-0.142821	0.224419
WBGene00013684	Y105E8A.27	protein_coding	I	14441548	14444332	14.4339	0.0168218	0.136645	0.438874	0.965288	0.61168	0.790187
WBGene00013685	Y105E8A.28	protein_coding	I	14496816	14498295	14.2171	0.0351704	0.166461	0.158287	0.81136	1.08681	0.770319
WBGene00013687	exoc-8	protein_coding	I	14634453	14642568	845.981	-0.0717644	0.0967275	0.210309	0.858661	-0.200169	0.159788
WBGene00013688	riok-2	protein_coding	I	14652116	14657275	1020.87	-0.0684707	0.0981583	0.226537	0.87069	-0.20151	0.16663
WBGene00013689	bath-40	protein_coding	I	14647782	14651288	1213.47	-0.0420664	0.0927054	0.467247	0.968679	-0.107288	0.147583
WBGene00013690	hprt-1	protein_coding	I	14657355	14661495	426.893	-0.018127	0.10124	0.734734	0.999448	-0.0648094	0.191271
WBGene00013691	Y105E8B.6	protein_coding	I	14662524	14663141	60.6502	-0.00899703	0.116692	0.79398	0.999448	-0.103027	0.394518
WBGene00013692	Y105E8B.7	protein_coding	I	14642714	14646601	67.3775	-0.0127716	0.115877	0.723309	0.999448	-0.131372	0.371066
WBGene00013693	Y105E8B.9	protein_coding	I	14675600	14682566	93.3429	0.0195471	0.115984	0.592923	0.991844	0.195274	0.365267
WBGene00013694	mekk-3	protein_coding	I	9936125	9938301	267.546	-0.064159	0.106583	0.212409	0.861399	-0.267773	0.214739
WBGene00013695	epg-8	protein_coding	I	9931870	9934290	475.018	0.0453764	0.100617	0.405573	0.960233	0.152775	0.183688
WBGene00013696	Y106G6A.4	protein_coding	I	9930988	9931882	15.3479	0.51323	1.05188	0.00240467	0.124791	2.93217	0.966091
WBGene00013697	dsbn-1	protein_coding	I	9934637	9936022	386.404	0.000564858	0.102213	0.99144	0.999682	0.00212883	0.19843
WBGene00013698	Y106G6D.1	protein_coding	I	10107349	10108778	26.6923	0.0263748	0.13293	0.303416	0.925494	0.639273	0.621174
WBGene00013699	Y106G6D.2	protein_coding	I	10110982	10111916	23.0284	0.0322876	0.156159	0.188315	0.838275	0.98034	0.745177
WBGene00013700	Y106G6D.3	protein_coding	I	10112083	10114256	7.29007	0.0683438	0.379703	0.0548464	0.608834	2.69186	1.40194
WBGene00013701	Y106G6D.4	protein_coding	I	10113190	10117124	15.4247	-0.0152026	0.130492	0.505613	0.979494	-0.473165	0.710794
WBGene00013702	Y106G6D.6	protein_coding	I	10118081	10119318	16.8244	0.00854529	0.125475	0.717319	0.999448	0.238891	0.659838
WBGene00013703	rbm-12	protein_coding	I	10122459	10130215	936.484	-0.0735281	0.0949551	0.204201	0.855466	-0.193483	0.152388
WBGene00013704	Y106G6D.8	protein_coding	I	10117159	10118134	58.7178	0.0119789	0.116983	0.726234	0.999448	0.13958	0.398642
WBGene00013705	Y106G6E.1	protein_coding	I	10198219	10200440	0.609311	-0.00226457	0.242719	0.884005	NA	-0.551154	3.77776
WBGene00013708	Y106G6E.4	protein_coding	I	10221642	10222778	82.2737	-0.00647262	0.114401	0.865331	0.999559	-0.0581188	0.342698
WBGene00013709	csnk-1	protein_coding	I	10226986	10233386	1886.31	-0.0660812	0.0987638	0.240227	0.882324	-0.199549	0.169913
WBGene00013710	Y106G6G.1	protein_coding	I	10328984	10330400	13.4656	0.0144962	0.133883	0.502816	0.979089	0.523439	0.781177
WBGene00013711	Y106G6G.2	protein_coding	I	10300568	10327870	223.112	-0.0268565	0.109444	0.560327	0.989148	-0.150364	0.258199
WBGene00013712	dlc-6	protein_coding	I	10323567	10324145	3.98242	-0.0196593	0.187449	0.321343	NA	-1.32074	1.33179
WBGene00013713	Y106G6G.4	protein_coding	I	10321711	10323398	29.4569	0.0843656	0.264248	0.0281321	0.464476	1.42276	0.648054
WBGene00013716	Y106G6H.1	protein_coding	I	10429629	10432371	219.786	-0.0190349	0.108216	0.686751	0.999448	-0.0997824	0.247435
WBGene00013717	madf-10	protein_coding	I	10436895	10437779	19.9911	0.00953564	0.124535	0.696996	0.999448	0.243834	0.626212
WBGene00013718	pdpr-1	protein_coding	I	10438075	10443563	1242.64	-0.0782405	0.0948018	0.178051	0.832083	-0.203361	0.150998
WBGene00013719	Y106G6H.6	protein_coding	I	10443667	10446043	737.558	0.00989005	0.101164	0.853227	0.999448	0.0353997	0.191347
WBGene00013720	Y106G6H.8	protein_coding	I	10452178	10452895	205.066	-0.0263347	0.106834	0.590546	0.991844	-0.124878	0.232096
WBGene00013722	Y106G6H.10	pseudogene	I	10457828	10459047	1.65064	0.0142253	0.228152	0.440711	NA	1.81108	2.34902
WBGene00013723	Y106G6H.13	protein_coding	I	10471511	10471927	24.0376	0.0613746	0.201755	0.0550465	0.609189	1.22422	0.638111
WBGene00013724	Y106G6H.14	protein_coding	I	10472196	10473389	256.587	-0.00442736	0.105753	0.928824	0.999682	-0.0201523	0.225609
WBGene00013725	ska-1	protein_coding	I	10473513	10474435	296.407	-0.0113595	0.104915	0.821805	0.999448	-0.0491145	0.21807
WBGene00013726	Y106G6H.16	protein_coding	I	10474822	10475608	62.6308	-0.000507505	0.116195	0.988433	0.999682	-0.00559154	0.385685
WBGene00013727	Y111B2A.1	protein_coding	III	12492795	12495644	132.613	0.0244224	0.111754	0.57073	0.990747	0.163389	0.288176
WBGene00013728	Y111B2A.2	protein_coding	III	12496086	12496430	278.684	-0.0143201	0.105332	0.774971	0.999448	-0.0632395	0.221211
WBGene00013729	Y111B2A.3	protein_coding	III	12496538	12499347	1071.78	-0.0599962	0.0964483	0.292737	0.920131	-0.169078	0.1607
WBGene00013730	sql-1	protein_coding	III	12499557	12528052	953.18	-0.122049	0.116532	0.0230679	0.428674	-0.489297	0.21533
WBGene00013732	aakg-1	protein_coding	III	12538664	12575401	1603.78	-0.124997	0.102688	0.0316769	0.48296	-0.357092	0.166208
WBGene00013734	Y111B2A.10	protein_coding	III	12595994	12599729	682.417	-0.102344	0.102893	0.0698707	0.662458	-0.320572	0.176843
WBGene00013735	Y111B2A.12	protein_coding	III	12609289	12623740	1436.29	-0.111095	0.096149	0.0596186	0.628648	-0.280138	0.148724
WBGene00013736	gtf-2A2	protein_coding	III	12624766	12625897	112.974	0.0374463	0.113402	0.374854	0.94924	0.265871	0.299601
WBGene00013737	tpst-1	protein_coding	III	12652346	12662286	548.638	-0.0311293	0.100675	0.565173	0.989148	-0.107204	0.186385
WBGene00013738	elpc-2	protein_coding	III	12673677	12686225	727.288	-0.0492057	0.0967039	0.384963	0.954093	-0.142002	0.163448
WBGene00013739	spin-4	protein_coding	III	12688318	12698249	849.064	-0.10149	0.10158	0.0745136	0.674559	-0.306278	0.171734
WBGene00013740	hut-1	protein_coding	III	12711560	12713874	455.727	0.0126466	0.101405	0.812494	0.999448	0.0457155	0.192722
WBGene00013741	Y111B2A.21	protein_coding	III	12746419	12747701	30.6879	0.00833211	0.120573	0.769207	0.999448	0.149625	0.509948
WBGene00013742	sas-1	protein_coding	III	12699494	12711136	713.8	-0.0279419	0.0977319	0.616137	0.994841	-0.085625	0.170795
WBGene00013744	Y111B2A.27	pseudogene	III	12530372	12532291	15.0232	-0.0137935	0.13015	0.540773	0.986497	-0.441085	0.721146
WBGene00013746	lgc-55	protein_coding	V	20023046	20036657	86.3101	0.00761098	0.114075	0.844224	0.999448	0.0659602	0.335686
WBGene00013747	spe-19	protein_coding	V	20040949	20047410	1.79932	-0.00017173	0.186459	0.991817	NA	-0.0212937	2.07624
WBGene00013748	ssu-1	protein_coding	V	20128287	20133263	13.5685	-0.00117679	0.127276	0.956443	0.999682	-0.0410515	0.75161
WBGene00013749	Y113G7A.12	protein_coding	V	20142585	20147097	1.7997	-0.0115377	0.202292	0.52046	NA	-1.28081	1.99306
WBGene00013750	Y113G7A.13	protein_coding	V	20148195	20150609	19.8078	-0.0224375	0.127983	0.38845	0.954093	-0.511448	0.59303
WBGene00013751	Y113G7A.14	protein_coding	V	20135841	20138457	10.4507	-0.00858093	0.133274	0.671456	0.999448	-0.362804	0.855366
WBGene00013752	nlp-69	protein_coding	V	20094253	20095008	35.0652	-0.0482769	0.1346	0.132917	0.783778	-0.708685	0.471608
WBGene00013753	Y113G7A.16	protein_coding	V	20037587	20039447	5.92372	-0.0280096	0.195894	0.205851	0.855961	-1.42758	1.12847
WBGene00013755	fbxa-115	protein_coding	V	20190535	20192152	30.5702	0.00819011	0.120449	0.774179	0.999448	0.145285	0.506373
WBGene00013756	ftr-1	protein_coding	V	20196971	20198241	143.912	0.0358729	0.112733	0.402243	0.959009	0.244971	0.29246
WBGene00013757	fbxa-113	protein_coding	V	20203385	20204547	1.84897	-0.0050154	0.184757	0.767725	NA	-0.576905	1.95328
WBGene00013758	fbxa-114	protein_coding	V	20201616	20202874	121.063	0.020406	0.11256	0.624581	0.99671	0.147995	0.302422
WBGene00013759	fbxb-59	protein_coding	V	20204524	20206186	3.32391	0.0241739	0.228356	0.252155	NA	1.87371	1.63624
WBGene00013761	Y113G7B.11	protein_coding	V	20213823	20215297	9.1344	0.0135474	0.139842	0.502769	0.979089	0.600837	0.896586
WBGene00013762	Y113G7B.12	protein_coding	V	20208691	20212684	100.089	-0.0271986	0.114085	0.498061	0.977274	-0.217477	0.320978
WBGene00013763	Y113G7B.14	pseudogene	V	20226835	20228829	47.7596	0.0522596	0.130693	0.126593	0.775317	0.654435	0.428386
WBGene00013764	Y113G7B.15	protein_coding	V	20228939	20233843	2.3216	0.00598223	0.17647	0.726049	NA	0.614195	1.75291
WBGene00013765	cdkr-3	protein_coding	V	20270107	20275695	640.65	0.00390865	0.0980615	0.943697	0.999682	0.0122702	0.173738
WBGene00013766	prmt-1	protein_coding	V	20267377	20269711	4321.37	-0.112482	0.0961886	0.0567191	0.619038	-0.282967	0.148503
WBGene00013768	sld-5	protein_coding	V	20234805	20237745	269.84	0.00340238	0.104975	0.946083	0.999682	0.0148112	0.219014
WBGene00013771	Y113G7C.1	protein_coding	V	20317742	20324032	52.5484	1.55023	0.942422	8.23514e-05	0.0122219	2.12004	0.53843	Up
WBGene00013773	Y116A8A.2	protein_coding	IV	16813343	16813925	0.635521	-0.00295532	0.235104	0.853531	NA	-0.632176	3.4243
WBGene00013774	clec-193	protein_coding	IV	16804857	16806452	0.848504	-0.000822759	0.223861	0.959819	NA	-0.154497	3.06656
WBGene00013775	Y116A8A.4	protein_coding	IV	16822829	16824505	1.7021	0.00480198	0.198466	0.777088	NA	0.640682	2.26297
WBGene00013776	Y116A8A.6	protein_coding	IV	16826306	16828798	7.76577	-0.00689785	0.1448	0.70265	0.999448	-0.428661	1.12289
WBGene00013777	Y116A8A.7	protein_coding	IV	16830196	16830790	1.1342	-0.00596301	0.216965	0.724614	NA	-0.944307	2.68041
WBGene00013778	clec-194	protein_coding	IV	16831666	16833005	9.23909	-0.000422797	0.132844	0.982525	0.999682	-0.0200243	0.914194
WBGene00013779	Y116A8B.1	protein_coding	IV	17216348	17217399	5.51837	0.0172802	0.16564	0.375289	0.949636	1.02209	1.1528
WBGene00013781	Y116A8B.4	protein_coding	IV	17223774	17225030	9.88652	-8.264e-05	0.131632	0.996646	0.999682	-0.00370438	0.881301
WBGene00013782	npr-32	protein_coding	IV	17225969	17231058	13.691	-0.0195413	0.136832	0.386135	0.954093	-0.651476	0.751719
WBGene00013784	Y116A8C.3	protein_coding	IV	16916051	16917562	24.3068	-0.0129219	0.123464	0.620534	0.995965	-0.284713	0.575068
WBGene00013785	nep-23	protein_coding	IV	16920341	16924118	10.1008	0.0328155	0.203356	0.163122	0.819765	1.47501	1.05762
WBGene00013786	nep-24	protein_coding	IV	16924392	16927057	2.40481	0.000557645	0.181969	0.973428	NA	0.065857	1.97715
WBGene00013789	Y116A8C.9	protein_coding	IV	16939216	16946800	436.813	-0.0148558	0.0997782	0.784855	0.999448	-0.0498932	0.182761
WBGene00013790	Y116A8C.10	protein_coding	IV	16934266	16939101	244.686	0.0133092	0.105523	0.78965	0.999448	0.0594738	0.222944
WBGene00013792	rad-54.B	protein_coding	IV	16950067	16962868	400.045	-0.0240567	0.101809	0.651131	0.99862	-0.0878379	0.19425
WBGene00013794	dct-13	protein_coding	IV	17024500	17025117	9.74894	0.013938	0.146098	0.476873	0.970956	0.700546	0.984824
WBGene00013796	Y116A8C.19	protein_coding	IV	17039055	17039645	7.19879	0.0106791	0.148572	0.564877	0.989148	0.635245	1.1036
WBGene00013797	Y116A8C.20	protein_coding	IV	17040918	17041523	3.11597	0.03552	0.30277	0.149429	NA	2.89234	2.00641
WBGene00013799	athp-3	protein_coding	IV	17046394	17048357	23.5787	-0.0157597	0.126655	0.52277	0.983018	-0.402057	0.629117
WBGene00013800	Y116A8C.23	protein_coding	IV	17053561	17055513	4.07157	0.0037957	0.159088	0.82327	NA	0.327733	1.46741
WBGene00013801	Y116A8C.24	protein_coding	IV	17068795	17070891	4.04176	0.077896	0.467781	0.0439055	NA	3.86236	1.91681
WBGene00013802	Y116A8C.25	protein_coding	IV	17073873	17078749	23.1341	-0.0269999	0.1299	0.312349	0.930962	-0.585602	0.579629
WBGene00013803	snx-13	protein_coding	IV	17078820	17087438	1079.39	-0.0718458	0.0956498	0.212683	0.861399	-0.193653	0.155393
WBGene00013804	Y116A8C.27	protein_coding	IV	17090640	17096268	318.887	-0.037299	0.103441	0.476226	0.970861	-0.144456	0.202778
WBGene00013805	bca-2	protein_coding	IV	17096386	17100248	288.916	0.0243116	0.10316	0.641329	0.99862	0.0946827	0.203251
WBGene00013806	Y116A8C.29	protein_coding	IV	17094028	17095311	33.7557	0.01288	0.120048	0.665227	0.999448	0.207882	0.480421
WBGene00013807	Y116A8C.30	protein_coding	IV	17100321	17103715	207.849	-0.0147242	0.109101	0.74904	0.999448	-0.0825895	0.258168
WBGene00013808	sfa-1	protein_coding	IV	17103825	17110982	1260.02	0.00798135	0.092697	0.889741	0.999682	0.0206863	0.149218
WBGene00013809	Y116A8C.33	protein_coding	IV	17112113	17115466	59.3699	0.0139064	0.117281	0.681939	0.999448	0.165317	0.403392
WBGene00013811	Y116A8C.38	protein_coding	IV	17131545	17133657	2.75742	0.0240428	0.255279	0.254236	NA	2.36019	2.07012
WBGene00013812	Y116A8C.40	protein_coding	IV	17144109	17150971	9.23166	-0.0030976	0.132929	0.873299	0.999682	-0.144497	0.90611
WBGene00013814	Y116A8C.43	protein_coding	IV	17088851	17090697	5.93019	0.00140365	0.147186	0.935325	0.999682	0.10146	1.25032
WBGene00013815	Y116A8C.44	protein_coding	IV	17057912	17058136	0.52015	0.00990407	0.26337	0.526428	NA	2.60092	4.10585
WBGene00013816	Y116F11A.1	protein_coding	V	19730580	19732242	5.34493	0.00354862	0.142506	0.842186	0.999448	0.224856	1.12937
WBGene00013817	Y116F11A.3	protein_coding	V	19729031	19729637	1.26468	0.0309319	0.314916	0.168488	NA	3.71003	2.69414
WBGene00013819	Y116F11A.6	protein_coding	V	19719553	19727964	32.8001	0.0371686	0.133644	0.198623	0.851266	0.688408	0.535524
WBGene00013820	Y116F11B.2	protein_coding	V	19797936	19801133	2.94594	0.000448471	0.178627	0.978622	NA	0.0510777	1.9061
WBGene00013822	Y116F11B.6	protein_coding	V	19842632	19845977	12.1673	-0.0117225	0.130244	0.593285	0.991844	-0.399524	0.748059
WBGene00013823	Y116F11B.7	protein_coding	V	19848314	19855326	2.85251	0.0387314	0.315785	0.131559	NA	2.99668	1.98721
WBGene00013824	Y116F11B.8	protein_coding	V	19857634	19860980	3.34112	0.0183439	0.23314	0.347102	NA	1.98448	2.11064
WBGene00013825	Y116F11B.9	protein_coding	V	19855174	19867983	1.29281	0.00518453	0.21248	0.758957	NA	0.796823	2.59678
WBGene00013826	Y116F11B.10	pseudogene	V	19870506	19873931	23.5515	0.026246	0.130952	0.315432	0.932277	0.601536	0.599206
WBGene00013827	Y116F11B.11	pseudogene	V	19878221	19880028	0.533526	-0.00150478	0.248747	0.920269	NA	-0.411154	4.10764
WBGene00013828	Y116F11B.13	protein_coding	V	19883216	19885854	9.88885	-0.000393833	0.131943	0.98394	0.999682	-0.0179096	0.889736
WBGene00013829	Y116F11B.14	protein_coding	V	19899467	19900291	7.43575	0.00831781	0.144866	0.650013	0.99862	0.496486	1.0942
WBGene00013830	ZC15.1	protein_coding	V	20306103	20308919	17.2953	-0.0140423	0.12948	0.539297	0.986497	-0.432652	0.704787
WBGene00013832	ZC15.3	protein_coding	V	20303588	20304908	12.0055	0.00176228	0.129394	0.931608	0.999682	0.0699115	0.814614
WBGene00013833	ZC15.5	protein_coding	V	20297950	20299524	15.3697	0.00208077	0.125797	0.926363	0.999682	0.064913	0.702354
WBGene00013835	mlt-4	protein_coding	V	20281387	20289417	38.4818	0.0145682	0.121228	0.611109	0.994658	0.257637	0.50667
WBGene00013836	fbxa-29	protein_coding	III	1271993	1273705	22.0482	-0.0111788	0.122829	0.670784	0.999448	-0.241229	0.567502
WBGene00013837	fbxa-30	protein_coding	III	1274425	1275613	3.68946	0.00704502	0.165871	0.683153	NA	0.618508	1.51534
WBGene00013838	fbxa-31	protein_coding	III	1269568	1271428	29.1148	-0.00864496	0.121166	0.754794	0.999448	-0.164862	0.527855
WBGene00013839	fbxa-32	protein_coding	III	1267299	1269256	13.3233	0.0118913	0.131383	0.582029	0.991844	0.423828	0.770003
WBGene00013841	fbxa-33	pseudogene	III	1279627	1281725	17.8226	0.0114812	0.126119	0.630046	0.997072	0.315197	0.654393
WBGene00013842	fbxa-34	pseudogene	III	1282401	1284144	11.749	0.0109606	0.131224	0.608707	0.994658	0.398626	0.778688
WBGene00013843	fbxa-49	pseudogene	III	1289747	1290938	1.65784	-0.00847789	0.197093	0.626498	NA	-1.00448	2.06403
WBGene00013844	fbxa-50	protein_coding	III	1287299	1288523	3.75558	0.00459876	0.154944	0.788913	NA	0.36675	1.36989
WBGene00013845	fbxa-37	protein_coding	III	1284996	1287140	31.5229	0.02175	0.122282	0.457889	0.966539	0.368451	0.496345
WBGene00013846	ZC84.1	protein_coding	III	9199358	9206285	108.08	0.0156574	0.120177	0.602869	0.993598	0.246901	0.474555
WBGene00013847	cls-3	protein_coding	III	9186558	9191109	365.703	-0.113131	0.107995	0.0410897	0.536103	-0.392496	0.192153
WBGene00013848	npr-29	protein_coding	III	9208236	9215467	32.0501	-0.0346994	0.126007	0.257541	0.898572	-0.543107	0.479682
WBGene00013849	ZC84.6	protein_coding	III	9192976	9199705	93.588	-0.0058462	0.119158	0.846481	0.999448	-0.0909118	0.469562
WBGene00013850	ZC84.7	protein_coding	III	9186022	9192984	5.07576	-0.00865595	0.15001	0.630982	0.997072	-0.56708	1.18057
WBGene00013852	hhat-1	protein_coding	II	14678457	14681148	143.481	0.00754111	0.131183	0.714723	0.999448	0.299576	0.819587
WBGene00013853	ZC116.1	protein_coding	V	12609826	12610857	134.813	-0.057286	0.11539	0.184772	0.836446	-0.39027	0.294276
WBGene00013854	cyc-2.2	protein_coding	V	12611682	12612218	15.9675	0.241596	0.678815	0.00678461	0.228819	2.46087	0.908999
WBGene00013855	cubn-1	protein_coding	V	12611329	12628749	346.736	0.0731814	0.110018	0.141414	0.791841	0.341826	0.232448
WBGene00013856	ZC168.2	protein_coding	IV	10728034	10729589	21.3539	0.00328868	0.125622	0.884935	0.999682	0.100308	0.693137
WBGene00013857	orc-5	protein_coding	IV	10732832	10734588	567.307	-0.049799	0.100523	0.363173	0.944047	-0.165754	0.18228
WBGene00013858	ssp-34	protein_coding	IV	10738279	10738602	17.486	0.415187	0.979042	0.00346816	0.153819	3.05634	1.04566
WBGene00013859	ZC247.1	protein_coding	I	10264306	10279234	1429.07	-0.0836697	0.115739	0.0792193	0.683325	-0.451665	0.257325
WBGene00013860	ZC247.2	protein_coding	I	10255546	10262250	147.486	0.0111307	0.11485	0.767403	0.999448	0.103469	0.349824
WBGene00013862	wdr-5.3	protein_coding	V	10737116	10739350	789.501	-0.0682448	0.0975515	0.230029	0.875147	-0.196838	0.163993
WBGene00013863	ZC302.3	protein_coding	V	10739274	10741457	4.6071	0.00111265	0.149661	0.948267	0.999682	0.0846517	1.30468
WBGene00013865	ZC334.7	protein_coding	I	14009871	14011531	9.30164	0.0260264	0.177237	0.231846	0.87665	1.22209	1.02214
WBGene00013866	cbs-1	protein_coding	X	10054275	10057528	477.096	-0.0879511	0.102122	0.115079	0.756352	-0.28243	0.179233
WBGene00013867	ZC373.2	protein_coding	X	10057925	10058432	1051.28	-0.0166747	0.0929641	0.771936	0.999448	-0.0434978	0.150073
WBGene00013868	ZC373.3	protein_coding	X	10060525	10061681	1.42402	-0.00560272	0.197051	0.742382	NA	-0.72297	2.19948
WBGene00013869	mlck-1	protein_coding	X	10062451	10069792	230.439	-0.0731871	0.109246	0.145858	0.795734	-0.330416	0.227196
WBGene00013870	ZC373.5	protein_coding	X	10072209	10074391	66.6913	0.00481893	0.115106	0.896218	0.999682	0.0467624	0.358497
WBGene00013871	gnrr-3	protein_coding	X	10049460	10052481	6.38213	-0.00623038	0.140714	0.73471	0.999448	-0.356489	1.05201
WBGene00013872	ZC374.2	protein_coding	X	10034607	10047425	165.742	0.0358422	0.119257	0.31204	0.930962	0.391335	0.387097
WBGene00013873	cest-2.3	protein_coding	V	14175505	14182960	6.71384	0.0101626	0.152113	0.576946	0.991844	0.656487	1.17681
WBGene00013874	cest-2.2	protein_coding	V	14171639	14175355	171.867	-0.0227271	0.11054	0.609982	0.994658	-0.139245	0.272977
WBGene00013875	cest-2.1	protein_coding	V	14168360	14171481	77.3759	0.0397159	0.120251	0.263559	0.902287	0.434162	0.388331
WBGene00013876	ceh-74	protein_coding	V	14178079	14179628	42.6614	-0.00777644	0.118627	0.803089	0.999448	-0.112273	0.45026
WBGene00013877	ints-2	protein_coding	V	14185686	14192161	934.569	-0.0828007	0.098208	0.147559	0.796717	-0.23682	0.163526
WBGene00013878	atfs-1	protein_coding	V	14193663	14197700	1015.13	-0.0459229	0.0951452	0.421794	0.964949	-0.126156	0.157044
WBGene00013879	ZC376.8	protein_coding	V	14180247	14181548	4.46423	0.0485836	0.323703	0.0938752	0.717008	2.62126	1.56465
WBGene00013880	mppb-1	protein_coding	IV	9074673	9076571	549.407	-0.0389565	0.0993292	0.479672	0.972821	-0.125645	0.177758
WBGene00013881	mans-4	protein_coding	IV	9076501	9078569	424.58	-0.0017155	0.102634	0.973846	0.999682	-0.00660006	0.201311
WBGene00013882	msa-1	protein_coding	IV	9088594	9092196	243.837	-0.0107087	0.104765	0.832283	0.999448	-0.045935	0.216906
WBGene00013883	npr-13	protein_coding	V	14852825	14858603	13.1811	0.00788006	0.128227	0.718798	0.999448	0.266797	0.740968
WBGene00013884	ZC412.3	protein_coding	V	14868516	14871547	367.281	-0.185154	0.145703	0.00226744	0.120829	-0.625621	0.204936
WBGene00013886	ZC412.5	protein_coding	V	14874122	14875471	2.00245	0.034335	0.313239	0.153038	NA	3.27408	2.29136
WBGene00013887	nspa-5	protein_coding	V	14878348	14878452	7.1626	0.180258	0.742647	0.0120793	0.321954	4.27945	1.70508
WBGene00013891	ZC434.3	protein_coding	I	10334661	10336130	54.8692	0.0426522	0.131575	0.170594	0.824433	0.662842	0.483721
WBGene00013892	ZC434.4	protein_coding	I	10331979	10333082	502.343	-0.0945359	0.103232	0.089952	0.709607	-0.308082	0.18169
WBGene00013893	coa-6	protein_coding	I	10345738	10348065	337.21	-0.0570456	0.106031	0.266608	0.903434	-0.23812	0.214347
WBGene00013894	ZC434.8	protein_coding	I	10348055	10349369	1383.87	0.032254	0.0948041	0.571911	0.990747	0.0886727	0.156876
WBGene00013895	ZC434.9	protein_coding	I	10356251	10360898	299.599	0.0289708	0.105668	0.563649	0.989148	0.127828	0.221374
WBGene00013896	ZC443.1	protein_coding	V	12808422	12810080	38.5069	-0.0494437	0.130577	0.139032	0.790025	-0.652063	0.44076
WBGene00013897	ZC443.2	protein_coding	V	12810212	12811192	13.0692	0.00537551	0.130583	0.792667	0.999448	0.217186	0.826276
WBGene00013898	ZC443.3	protein_coding	V	12812296	12814122	356.329	-0.00687723	0.103475	0.894101	0.999682	-0.027581	0.207193
WBGene00013899	ZC443.4	protein_coding	V	12816912	12819886	126.58	-0.0828835	0.117447	0.0756731	0.678572	-0.475957	0.267939
WBGene00013900	ugt-18	protein_coding	V	12820260	12822778	108.297	-0.0399344	0.113088	0.351567	0.942381	-0.272778	0.292821
WBGene00013901	ugt-16	protein_coding	V	12825024	12827442	136.492	-0.168147	0.2374	0.00374746	0.162152	-0.932088	0.321557
WBGene00013902	ZC455.1	protein_coding	V	12773522	12783066	132.75	-0.0596704	0.118373	0.14987	0.800567	-0.45546	0.316294
WBGene00013903	ugt-3	protein_coding	V	12798308	12800271	5.75202	0.0017684	0.140727	0.921242	0.999682	0.109241	1.1049
WBGene00013904	ugt-6	protein_coding	V	12795481	12798224	45.2492	0.0543904	0.143307	0.0950136	0.720695	0.80403	0.481592
WBGene00013905	ugt-4	protein_coding	V	12793014	12795336	51.3935	0.000748785	0.116566	0.982615	0.999682	0.00861576	0.395399
WBGene00013906	ugt-5	protein_coding	V	12790676	12792965	95.0542	-0.0157967	0.112674	0.701828	0.999448	-0.117464	0.306812
WBGene00013907	sre-20	protein_coding	V	12783041	12784961	2.94866	-0.0069063	0.16645	0.688627	NA	-0.613327	1.53056
WBGene00013909	srbc-44	protein_coding	V	12787269	12788551	1.27137	0.00187877	0.204646	0.910567	NA	0.280132	2.49398
WBGene00013911	irld-60	protein_coding	III	12747880	12750931	1.68732	0.0093396	0.198614	0.594765	NA	1.08985	2.04881
WBGene00013914	lgc-37	protein_coding	III	12785154	12793176	19.7286	-0.0241774	0.130911	0.342955	0.935676	-0.586463	0.618409
WBGene00013916	ZC504.1	protein_coding	X	10407150	10410368	5.14297	0.0162837	0.175581	0.392386	0.956033	1.12493	1.31525
WBGene00013917	cdk-11.2	protein_coding	X	10416631	10419765	241.655	-0.0188169	0.10506	0.709085	0.999448	-0.0814728	0.218376
WBGene00013919	ZC506.1	protein_coding	X	9958960	9964747	649.375	-0.056889	0.099304	0.30685	0.928298	-0.178282	0.174469
WBGene00013920	pssy-1	protein_coding	X	9965592	9968578	356.42	-0.0164276	0.102004	0.756267	0.999448	-0.0609342	0.196317
WBGene00013921	best-22	protein_coding	IV	12349939	12355724	166.827	-0.033589	0.109122	0.473661	0.970487	-0.180381	0.251741
WBGene00013923	ghi-1	protein_coding	II	11646747	11649139	68.0985	-0.00423838	0.11552	0.906861	0.999682	-0.0430863	0.368261
WBGene00013924	rad-23	protein_coding	II	11651262	11652729	2210.9	-0.0598022	0.0933414	0.302603	0.925494	-0.152786	0.148211
WBGene00013925	coa-7	protein_coding	II	11649096	11651148	195.83	-0.0496635	0.108966	0.303216	0.925494	-0.248531	0.241395
WBGene00013926	nep-1	protein_coding	II	11654208	11657179	481.687	-0.000312393	0.100206	0.99539	0.999682	-0.00107301	0.185713
WBGene00013927	clec-95	protein_coding	I	11148973	11150303	9.0885	0.716269	1.53853	0.00135883	0.0896727	5.2158	1.62828
WBGene00013928	clec-94	protein_coding	I	11146448	11148318	16.5689	4.77889	1.88307	4.02549e-06	0.00104795	7.26207	1.57526	Up
WBGene00013930	clec-96	protein_coding	I	11151224	11151975	7.25232	1.70072	2.25268	0.000233726	0.0258087	6.3179	1.71707	Up
WBGene00013931	clec-97	protein_coding	I	11152704	11154330	58.2675	-0.0118624	0.117011	0.728367	0.999448	-0.138745	0.399497
WBGene00013933	clec-99	protein_coding	I	11156728	11158833	14.2309	2.23615	1.66926	0.000138471	0.0175913	3.78282	0.992637	Up
WBGene00013934	ZK131.11	protein_coding	II	13792229	13817664	416.937	-0.0724887	0.109302	0.148794	0.7986	-0.329339	0.228105
WBGene00013935	ZK218.1	protein_coding	V	17092562	17093546	3.6668	-0.000883339	0.152726	0.958588	NA	-0.0711428	1.37009
WBGene00013938	ZK218.4	protein_coding	V	17098854	17100405	4.01104	-0.00430405	0.153225	0.802477	NA	-0.33551	1.34128
WBGene00013939	ZK218.5	protein_coding	V	17101129	17102109	1.37856	-0.0140779	0.222638	0.445631	NA	-1.70612	2.2369
WBGene00013944	ZK228.1	protein_coding	V	18444418	18447019	1.13584	0.00048441	0.220021	0.976484	NA	0.0868113	2.94506
WBGene00013946	ZK228.3	protein_coding	V	18458241	18461250	96.4024	-0.103806	0.159657	0.0193939	0.402535	-0.804127	0.343957
WBGene00013947	ZK228.4	protein_coding	V	18462787	18465426	156.247	0.0046448	0.110322	0.916415	0.999682	0.0288563	0.274952
WBGene00013949	ZK262.2	protein_coding	V	18410327	18412987	29.8146	-0.011249	0.120599	0.695993	0.999448	-0.196045	0.501735
WBGene00013950	txt-8	protein_coding	V	18414351	18417735	67.0176	-0.00415161	0.114739	0.911951	0.999682	-0.0387631	0.350551
WBGene00013951	ZK262.4	protein_coding	V	18423775	18424571	1.03013	0.023124	0.286714	0.247986	NA	3.37307	2.91976
WBGene00013953	ZK262.8	protein_coding	V	18438381	18440195	1.87925	-0.00886019	0.224409	0.608005	NA	-1.38445	2.69914
WBGene00013954	ZK262.9	protein_coding	V	18439769	18441625	1.20048	-0.0109677	0.238413	0.528525	NA	-1.84692	2.93041
WBGene00013955	kri-1	protein_coding	I	8226494	8240637	45.483	0.0403529	0.12435	0.222679	0.867639	0.527993	0.432981
WBGene00013956	nsph-2	protein_coding	I	8242134	8243572	23.5465	2.00849	1.67598	0.0001906	0.0225875	3.69555	0.990457	Up
WBGene00013957	sre-23	protein_coding	I	8256301	8258939	7.87299	-0.00739686	0.136111	0.701974	0.999448	-0.357769	0.934958
WBGene00013958	nol-16	protein_coding	I	8255348	8256312	479.616	0.00333464	0.103468	0.948523	0.999682	0.013381	0.207259
WBGene00013959	ZK265.7	protein_coding	I	8262039	8268990	83.1762	-0.0277093	0.116457	0.453968	0.966539	-0.270357	0.361045
WBGene00013960	cutl-8	protein_coding	I	8270304	8275706	48.2582	0.0318377	0.129681	0.261082	0.900203	0.605163	0.538479
WBGene00013961	ZK285.2	protein_coding	V	16046873	16047604	1.22485	0.0023233	0.199292	0.889885	NA	0.325681	2.35235
WBGene00013962	ZK287.1	protein_coding	V	9666694	9670050	209.771	-0.0028169	0.112683	0.945004	0.999682	-0.0214477	0.310917
WBGene00013963	sulp-8	protein_coding	V	9670028	9673667	115.556	-0.00616763	0.112286	0.881824	0.999682	-0.0451571	0.303765
WBGene00013964	nlp-73	protein_coding	V	9678277	9679302	55.7559	-0.00339309	0.117022	0.919602	0.999682	-0.0411053	0.407247
WBGene00013965	ZK287.4	protein_coding	V	9680134	9685659	186.969	0.0071855	0.129119	0.736371	0.999448	0.259557	0.770971
WBGene00013966	ztf-9	protein_coding	V	9691039	9692159	151.904	-0.00305649	0.109502	0.946226	0.999682	-0.017845	0.264577
WBGene00013967	ZK287.7	protein_coding	V	9693062	9694785	270.14	0.0235993	0.107434	0.624555	0.99671	0.116687	0.238426
WBGene00013968	ZK287.9	protein_coding	V	9679357	9680250	37.7531	0.0418684	0.130185	0.180658	0.833117	0.639506	0.477696
WBGene00013969	tep-1	protein_coding	I	14994581	15001691	1131.63	-0.0532993	0.0986967	0.339939	0.935638	-0.164295	0.172166
WBGene00013970	klu-1	protein_coding	I	14975419	14980596	149.368	-0.0689726	0.117124	0.118171	0.762207	-0.451187	0.28876
WBGene00013974	npr-9	protein_coding	X	11329724	11332169	4.82265	-0.001214	0.149666	0.943571	0.999682	-0.0923206	1.30429
WBGene00013975	ZK455.5	protein_coding	X	11324310	11326927	13.2645	0.005886	0.127368	0.788695	0.999448	0.196515	0.733249
WBGene00013976	hizr-1	protein_coding	X	11318278	11321078	39.9231	0.000352311	0.118233	0.991075	0.999682	0.00496522	0.443859
WBGene00013978	ZK507.1	protein_coding	III	9099681	9101312	4.43462	0.0210384	0.201493	0.296937	NA	1.50778	1.44558
WBGene00013979	ZK507.3	pseudogene	III	9101367	9103097	3.89703	0.00900252	0.166439	0.608215	NA	0.74775	1.45867
WBGene00013980	dos-1	protein_coding	III	9103943	9106805	45.7246	0.00709223	0.118289	0.822822	0.999448	0.0987546	0.441032
WBGene00013982	ZK512.1	protein_coding	III	9114949	9117270	32.1166	0.0243662	0.12609	0.375533	0.949899	0.485595	0.547978
WBGene00013983	ZK512.2	protein_coding	III	9141749	9144794	693.185	-0.0880986	0.100636	0.118789	0.762516	-0.268996	0.172447
WBGene00013984	ZK512.4	protein_coding	III	9145340	9145959	124.539	0.0445752	0.114168	0.291781	0.91954	0.316647	0.300361
WBGene00013985	sec-16A.1	protein_coding	III	9125839	9130807	2165.15	-0.121597	0.107148	0.0315383	0.482959	-0.394806	0.183613
WBGene00013986	ZK512.7	protein_coding	III	9138052	9138701	174.956	-0.00373773	0.114174	0.922606	0.999682	-0.0329113	0.338761
WBGene00013987	ZK512.8	protein_coding	III	9146065	9147411	11.2267	0.0736714	0.340378	0.0441968	0.549904	2.1035	1.04536
WBGene00013988	ZK512.10	protein_coding	III	9130888	9131360	2.04001	0.0260758	0.277151	0.225849	NA	2.81524	2.32449
WBGene00013989	ZK512.11	protein_coding	III	9144211	9144683	21.2545	0.00391946	0.124255	0.869468	0.999682	0.106161	0.646006
WBGene00013994	ZK524.4	protein_coding	I	7460856	7466429	1093.97	-0.119342	0.103987	0.0374973	0.517685	-0.360641	0.173359
WBGene00013995	mboa-5	pseudogene	IV	17239941	17243212	2.49617	-0.00461332	0.170731	0.785433	NA	-0.45736	1.67995
WBGene00013996	ZK550.2	protein_coding	IV	17245584	17249750	208.725	-0.000432639	0.105157	0.993114	0.999682	-0.00190356	0.220576
WBGene00013997	ZK550.3	protein_coding	IV	17250131	17254964	1521.83	-0.0955437	0.094274	0.104028	0.737487	-0.237164	0.145891
WBGene00013998	gtf-2E1	protein_coding	IV	17255301	17257562	586.491	-0.00244264	0.0999134	0.964092	0.999682	-0.00828273	0.183982
WBGene00013999	phyh-1	protein_coding	IV	17257501	17259410	21.7445	0.0405016	0.17191	0.124838	0.772059	1.11958	0.729473
WBGene00014000	ZK550.6	protein_coding	IV	17260307	17262485	452.229	0.050767	0.109589	0.28759	0.918477	0.261865	0.246247
WBGene00014001	pyk-2	protein_coding	IV	10909913	10913078	512.149	0.0190462	0.100781	0.723443	0.999448	0.066656	0.188368
WBGene00014002	ZK593.2	protein_coding	IV	10913381	10914727	26.5296	-0.0426317	0.142156	0.143534	0.795136	-0.807612	0.552117
WBGene00014003	ZK593.3	protein_coding	IV	10915688	10917718	101.011	0.90346	0.67703	9.96278e-05	0.0142531	1.42992	0.367446	Up
WBGene00014004	fic-1	protein_coding	IV	10937454	10939934	534.359	-0.0734538	0.100936	0.18616	0.837093	-0.235881	0.178424
WBGene00014005	ZK593.9	pseudogene	IV	10940959	10942869	1.54068	0.0261582	0.284818	0.221421	NA	3.04457	2.48992
WBGene00014006	ZK596.1	protein_coding	IV	10900383	10901386	69.2286	0.00982215	0.115072	0.791743	0.999448	0.0938443	0.355406
WBGene00014007	ZK596.2	protein_coding	IV	10908130	10909306	9.44548	0.0240218	0.168787	0.260916	0.900203	1.12098	0.997112
WBGene00014008	ZK596.3	protein_coding	IV	10901914	10904382	17.8239	0.0242047	0.14255	0.295957	0.920831	0.783266	0.749435
WBGene00014009	lips-6	protein_coding	IV	12014130	12015686	11.2687	-0.0260642	0.173271	0.23329	0.878088	-1.17683	0.987336
WBGene00014011	ZK632.2	protein_coding	III	9799107	9802332	767.273	-0.061976	0.0978342	0.272908	0.907667	-0.182526	0.166479
WBGene00014012	riok-3	protein_coding	III	9802355	9805011	608.941	-0.0522974	0.0989414	0.347776	0.939651	-0.162954	0.173557
WBGene00014013	ZK632.4	protein_coding	III	9805515	9807454	1245.82	-0.0955664	0.0957322	0.102025	0.736279	-0.24686	0.150974
WBGene00014014	gtap-2	protein_coding	III	9808544	9812639	421.758	-0.0415899	0.10171	0.439016	0.965288	-0.147632	0.190775
WBGene00014015	panl-3	protein_coding	III	9819056	9823129	1259.5	-0.0969824	0.0966645	0.0960024	0.722037	-0.256365	0.154014
WBGene00014016	ZK632.9	protein_coding	III	9824877	9825432	1588.06	-0.0827342	0.0927313	0.158695	0.81136	-0.201347	0.142853
WBGene00014017	ZK632.10	protein_coding	III	9826431	9827722	641.835	0.0469458	0.0971354	0.405185	0.959776	0.137957	0.165734
WBGene00014018	ZK632.11	protein_coding	III	9827915	9829719	502.465	0.0186802	0.104836	0.712205	0.999448	0.0798988	0.216589
WBGene00014019	ZK632.12	protein_coding	III	9830802	9832423	398.999	0.0801456	0.10922	0.116905	0.758495	0.34767	0.221743
WBGene00014020	ZK632.14	protein_coding	III	9813446	9814412	163.249	-0.000883643	0.109781	0.984315	0.999682	-0.00527126	0.268131
WBGene00014021	svop-1	protein_coding	III	8882707	8885488	89.8893	-0.00805393	0.112925	0.842615	0.999448	-0.0623702	0.314128
WBGene00014022	famh-136	protein_coding	III	8887751	8890143	540.521	0.0360652	0.102806	0.494512	0.975754	0.135806	0.198793
WBGene00014023	lnkn-1	protein_coding	III	8890231	8894213	741.161	-0.0100377	0.0960923	0.858572	0.999448	-0.0291977	0.163854
WBGene00014024	ZK637.4	protein_coding	III	8893764	8894691	5.08325	-0.000163124	0.144738	0.99254	0.999682	-0.0112267	1.20072
WBGene00014025	asna-1	protein_coding	III	8895082	8896654	845.435	-0.0204774	0.0966936	0.715284	0.999448	-0.060646	0.166259
WBGene00014027	tpk-1	protein_coding	III	8912144	8913632	59.7379	0.0543628	0.128199	0.125909	0.774374	0.618379	0.404054
WBGene00014028	trxr-2	protein_coding	III	8913769	8916459	127.471	-0.0312214	0.111159	0.481286	0.973258	-0.194453	0.27612
WBGene00014029	ZK637.12	protein_coding	III	8924237	8925302	2.77031	0.0307828	0.285181	0.182969	NA	2.75299	2.06732
WBGene00014030	glb-1	protein_coding	III	8922399	8923290	337.89	-0.056123	0.104772	0.282769	0.915281	-0.221392	0.206115
WBGene00014031	ZK637.14	protein_coding	III	8888193	8889156	55.2634	0.0531125	0.127904	0.132035	0.782062	0.613263	0.407179
WBGene00014032	ZK637.15	protein_coding	III	8920084	8921159	2.72573	-0.0144531	0.202164	0.436104	NA	-1.41007	1.8106
WBGene00014033	arrd-15	protein_coding	III	8930023	8936746	36.9695	-0.0158991	0.119939	0.601397	0.993468	-0.244219	0.467501
WBGene00014034	ZK643.2	protein_coding	III	8956540	8957731	239.463	0.00139172	0.108764	0.975984	0.999682	0.00770281	0.255877
WBGene00014035	seb-2	protein_coding	III	8944657	8952953	66.5109	-0.0236067	0.115521	0.531423	0.985822	-0.21931	0.350428
WBGene00014036	ZK643.5	protein_coding	III	8952886	8956196	711.313	-0.0207545	0.0959028	0.713328	0.999448	-0.059711	0.162527
WBGene00014039	ZK662.2	protein_coding	X	15696700	15698062	111.361	0.3737	0.527536	0.000898487	0.068596	1.31414	0.395761
WBGene00014040	ZK662.5	protein_coding	X	15721646	15723851	3.69466	0.000684614	0.156765	0.967664	NA	0.0589606	1.45446
WBGene00014041	ZK666.1	protein_coding	II	10470934	10471347	3.35109	-0.00293564	0.154489	0.863263	NA	-0.23913	1.3885
WBGene00014046	clec-60	protein_coding	II	10480043	10481874	21.7115	0.0105584	0.131152	0.620631	0.995977	0.38718	0.782251
WBGene00014047	clec-61	protein_coding	II	10488730	10490537	7.54665	0.0036088	0.140486	0.841599	0.999448	0.2166	1.08382
WBGene00014048	ZK666.8	protein_coding	II	10491662	10493134	2.66868	0.0113868	0.192246	0.524914	NA	1.15072	1.80991
WBGene00014049	ZK666.11	protein_coding	II	10482522	10484614	1.64162	-0.00643046	0.192933	0.707542	NA	-0.77799	2.07376
WBGene00014051	spv-1	protein_coding	II	7912090	7928700	514.28	-0.100931	0.108427	0.0610519	0.632423	-0.378904	0.202285
WBGene00014052	ZK669.2	protein_coding	II	7936592	7938178	28.0315	-0.00754603	0.121421	0.781567	0.999448	-0.149617	0.539594
WBGene00014053	ZK669.3	protein_coding	II	7941148	7942610	79.7496	0.0063599	0.115618	0.860257	0.999448	0.0650936	0.369751
WBGene00014054	dbt-1	protein_coding	II	7942602	7945206	1487.71	-0.0774799	0.0994177	0.169957	0.823761	-0.233492	0.170141
WBGene00014055	ZK669.5	protein_coding	II	7945496	7946880	23.3442	-0.0036197	0.121877	0.890343	0.999682	-0.0779204	0.565172
WBGene00014057	ZK673.1	protein_coding	II	10443146	10445415	140.398	0.0214244	0.111273	0.622576	0.996128	0.139388	0.283193
WBGene00014058	ZK673.2	protein_coding	II	10448266	10450222	945.245	0.0293009	0.0973768	0.600366	0.99338	0.0884896	0.168914
WBGene00014060	ZK673.4	protein_coding	II	10452920	10455204	41.9646	-0.00450354	0.118112	0.887399	0.999682	-0.0620665	0.438334
WBGene00014061	ZK673.5	protein_coding	II	10461507	10461947	10.2231	0.000996643	0.13072	0.960226	0.999682	0.0426262	0.854747
WBGene00014062	ZK673.6	protein_coding	II	10462867	10464330	4.61733	-0.0104459	0.159712	0.561155	0.989148	-0.75228	1.29452
WBGene00014063	clec-143	protein_coding	II	10468202	10470297	5.29832	0.000611144	0.145192	0.972007	0.999682	0.0424639	1.21009
WBGene00014064	sdz-37	protein_coding	II	10464870	10465298	11.0666	0.00189437	0.130234	0.9253	0.999682	0.0786165	0.838486
WBGene00014065	ZK673.11	protein_coding	II	10457279	10462718	25.0977	-0.0252335	0.126875	0.356635	0.942714	-0.510125	0.553403
WBGene00014066	rev-1	protein_coding	II	7900622	7904667	431.352	-0.0978367	0.1046	0.0773064	0.680626	-0.329285	0.186402
WBGene00014067	ZK675.4	protein_coding	II	7911315	7912119	47.3524	0.0448104	0.141971	0.13327	0.784407	0.803404	0.535128
WBGene00014069	ZK678.3	pseudogene	X	15748483	15749236	2.01354	0.0238763	0.261632	0.25514	NA	2.5111	2.20668
WBGene00014073	ZK757.1	protein_coding	III	9868611	9871132	8.4454	-0.00554849	0.134728	0.773623	0.999448	-0.267012	0.928285
WBGene00014074	ZK757.2	protein_coding	III	9874134	9878928	50.3608	-0.023581	0.117716	0.496577	0.97708	-0.267849	0.393962
WBGene00014075	dhhc-4	protein_coding	III	9863218	9867792	520.818	-0.00499186	0.0990007	0.927446	0.999682	-0.0162784	0.178767
WBGene00014076	ZK792.1	protein_coding	IV	11659844	11665200	160.678	0.0191954	0.109512	0.674308	0.999448	0.110006	0.261767
WBGene00014077	ZK792.4	protein_coding	IV	11678436	11682005	48.7117	0.0178934	0.117997	0.591967	0.991844	0.221533	0.413318
WBGene00014078	ZK792.5	protein_coding	IV	11684975	11688118	744.503	-0.0903113	0.0989598	0.114653	0.756352	-0.259744	0.164643
WBGene00014079	ZK792.7	protein_coding	IV	11694443	11696464	59.7334	-0.0245225	0.116049	0.508542	0.979899	-0.237354	0.359024
WBGene00014080	atg-4.2	protein_coding	IV	11668024	11671505	105.668	-0.00669524	0.112428	0.871173	0.999682	-0.0496249	0.306009
WBGene00014081	ipmk-1	protein_coding	IV	12548124	12554681	85.3253	0.0100833	0.113334	0.800975	0.999448	0.0808458	0.320708
WBGene00014082	ZK795.2	protein_coding	IV	12557072	12558975	10.2633	0.056394	0.291129	0.0687582	0.659358	1.98139	1.08867
WBGene00014083	ZK795.3	protein_coding	IV	12559365	12560672	354.875	0.0224323	0.106428	0.648555	0.99862	0.104542	0.229374
WBGene00014085	ZK809.1	protein_coding	IV	11642102	11643722	3.18021	0.0190678	0.217106	0.33314	NA	1.71669	1.77379
WBGene00014086	ZK809.3	protein_coding	IV	11652403	11653432	1008.42	-0.0570402	0.0937477	0.324067	0.933487	-0.148015	0.150096
WBGene00014087	ZK809.5	protein_coding	IV	11656730	11659427	811.657	-0.0851055	0.0989464	0.135429	0.786331	-0.24789	0.166031
WBGene00014088	ZK809.8	protein_coding	IV	11645510	11649064	307.901	0.0294445	0.10455	0.565123	0.989148	0.122214	0.212455
WBGene00014089	ZK822.1	protein_coding	IV	11918032	11922131	79.4174	0.0147973	0.119738	0.627512	0.996832	0.226025	0.465809
WBGene00014090	ZK822.2	protein_coding	IV	11922358	11923174	149.464	-0.00975105	0.109192	0.831384	0.999448	-0.0553938	0.260154
WBGene00014091	ZK822.4	protein_coding	IV	11926025	11928427	423.607	-0.150436	0.137151	0.0066625	0.227528	-0.61865	0.22801
WBGene00014092	ZK822.5	protein_coding	IV	11937419	11940907	344.288	-0.0282647	0.101615	0.596789	0.992565	-0.101824	0.192475
WBGene00014093	ZK829.1	protein_coding	IV	11940407	11942413	3.24075	0.00493657	0.161799	0.772237	NA	0.433258	1.49683
WBGene00014094	ZK829.3	protein_coding	IV	11943314	11945721	25.4251	0.0210344	0.128245	0.408919	0.962201	0.503592	0.609826
WBGene00014095	gdh-1	protein_coding	IV	11953249	11955541	15726.3	-0.218927	0.127069	0.000739589	0.0599218	-0.542662	0.160814
WBGene00014096	ZK829.7	protein_coding	IV	11959905	11961535	1513.02	-0.0239306	0.0919689	0.679175	0.999448	-0.0603399	0.145893
WBGene00014097	ZK829.9	protein_coding	IV	11970534	11972789	814.992	0.154593	0.1125	0.00858441	0.26266	0.467265	0.177791
WBGene00014098	ogdh-2	protein_coding	V	12194507	12205494	1711.45	-0.16317	0.101436	0.00747016	0.243086	-0.39297	0.146898
WBGene00014099	ZK836.3	protein_coding	V	12194565	12195945	34.1777	0.00251366	0.119333	0.932641	0.999682	0.0404618	0.478707
WBGene00014100	ZK849.1	protein_coding	I	14182595	14185707	10.0602	0.0159191	0.141465	0.441476	0.965288	0.674163	0.875873
WBGene00014101	gopc-1	protein_coding	I	14185628	14196295	76.5272	-0.0264898	0.115441	0.487962	0.975205	-0.239174	0.344852
WBGene00014102	best-25	protein_coding	I	14205717	14208726	2.73451	0.0212693	0.246538	0.29438	NA	2.23656	2.13298
WBGene00014103	best-26	protein_coding	I	14200020	14204687	3.5216	-0.00309439	0.157838	0.855291	NA	-0.265172	1.45402
WBGene00014104	ZK849.6	protein_coding	I	14198611	14199136	2.19301	0.0121369	0.199662	0.501745	NA	1.27993	1.90538
WBGene00014105	ZK856.4	protein_coding	V	10183284	10184529	3.6993	0.00849636	0.172483	0.62581	NA	0.77306	1.58533
WBGene00014106	ZK856.5	protein_coding	V	10186011	10190131	92.2706	0.0256361	0.114907	0.509108	0.979899	0.222243	0.336616
WBGene00014107	ZK856.6	protein_coding	V	10198686	10200204	10.1734	0.00223268	0.13176	0.909754	0.999682	0.099714	0.879713
WBGene00014108	ZK856.7	protein_coding	V	10202098	10202610	242.198	-0.00916965	0.105666	0.8536	0.999448	-0.0414391	0.224569
WBGene00014109	chpf-1	protein_coding	V	10202538	10203485	487.077	0.0558242	0.103986	0.290397	0.91954	0.212625	0.201111
WBGene00014111	rpc-25	protein_coding	V	10205680	10206602	216.484	-0.0509182	0.10775	0.303294	0.925494	-0.237118	0.230347
WBGene00014112	ZK856.11	protein_coding	V	10203771	10204938	306.557	-0.0452999	0.103354	0.390388	0.955121	-0.171977	0.200226
WBGene00014113	hpo-40	protein_coding	V	10212927	10216305	1041.48	-0.0765659	0.0971101	0.181636	0.833117	-0.214251	0.1604
WBGene00014114	tftc-3	protein_coding	V	10206716	10210344	1255.63	-0.0564649	0.0962975	0.321736	0.933487	-0.159139	0.160601
WBGene00014115	gld-4	protein_coding	I	9118115	9123181	3710.52	-0.0688372	0.098973	0.221297	0.867274	-0.208243	0.17026
WBGene00014116	ZK858.2	protein_coding	I	9123182	9124472	12.2423	0.44433	1.0983	0.00334211	0.15079	3.69623	1.25963
WBGene00014117	clec-91	protein_coding	I	9126140	9127101	1153.39	0.0554627	0.0959029	0.331432	0.933969	0.154478	0.159054
WBGene00014118	ZK858.5	protein_coding	I	9135764	9138365	220.22	0.0374044	0.107033	0.447639	0.966539	0.174914	0.230345
WBGene00014119	ZK858.6	protein_coding	I	9138406	9145632	1444.32	-0.025328	0.0942616	0.657769	0.999448	-0.0686776	0.15503
WBGene00014120	ZK858.7	protein_coding	I	9141971	9144376	573.256	-0.0933664	0.101482	0.0980337	0.726465	-0.28845	0.174347
WBGene00014121	ZK858.8	protein_coding	I	9124664	9126155	7.10761	0.0202342	0.168694	0.31754	0.932482	1.09733	1.09785
WBGene00014122	ZK863.1	protein_coding	V	12168034	12170214	10.2617	-0.00419143	0.130007	0.838012	0.999448	-0.167633	0.819977
WBGene00014123	elpc-3	protein_coding	V	12179497	12181410	554.071	-0.0373747	0.103214	0.476809	0.970956	-0.143159	0.201223
WBGene00014124	usip-1	protein_coding	V	12181348	12184194	1607.17	0.0124096	0.0957157	0.82617	0.999448	0.0355852	0.162034
WBGene00014125	ZK863.8	protein_coding	V	12186326	12187516	161.515	-0.0160186	0.109793	0.723102	0.999448	-0.0942681	0.266057
WBGene00014127	ZK892.3	protein_coding	II	10001846	10004015	4.10694	0.0215903	0.215851	0.288886	NA	1.7045	1.60716
WBGene00014128	ZK892.4	protein_coding	II	10006566	10008138	2.03754	0.0422607	0.350412	0.110175	NA	3.70413	2.31884
WBGene00014129	ZK892.5	protein_coding	II	10008217	10009450	7.02686	0.013253	0.151515	0.485431	0.973866	0.754881	1.08212
WBGene00014130	ZK892.6	protein_coding	II	9978765	9980127	18.5371	-0.00750723	0.125605	0.747482	0.999448	-0.21593	0.670669
WBGene00014131	sdz-38	protein_coding	II	9980886	9981860	7.36603	0.0189282	0.165893	0.34262	0.935638	1.0489	1.10526
WBGene00014132	ZK896.1	protein_coding	IV	12872776	12875360	7.34967	0.0137007	0.150313	0.475364	0.970699	0.751334	1.05262
WBGene00014134	ZK896.3	pseudogene	IV	12883505	12886127	14.8022	-0.00452397	0.12659	0.838658	0.999448	-0.146262	0.718346
WBGene00014135	ZK896.4	protein_coding	IV	12880607	12883290	56.4222	-0.0709531	0.141297	0.0586896	0.62537	-0.753854	0.398757
WBGene00014136	ZK896.5	protein_coding	IV	12876950	12879645	34.438	0.0406074	0.133608	0.175853	0.829859	0.692197	0.511361
WBGene00014137	clec-187	protein_coding	IV	12869270	12871495	89.1799	0.00843752	0.113944	0.828606	0.999448	0.0720472	0.332796
WBGene00014138	clec-186	protein_coding	IV	12866109	12869080	371.609	-0.05459	0.109808	0.254426	0.897713	-0.279768	0.245482
WBGene00014139	nstp-5	protein_coding	IV	12855548	12859928	812.315	0.0490629	0.0962035	0.388009	0.954093	0.139184	0.161236
WBGene00014140	ZK899.1	protein_coding	X	9446644	9447819	48.7417	0.00444488	0.117509	0.892268	0.999682	0.0569522	0.420511
WBGene00014141	ZK899.2	protein_coding	X	9450225	9451994	305.637	0.0327405	0.107876	0.496653	0.97708	0.162967	0.23974
WBGene00014142	ZK899.3	protein_coding	X	9453148	9454977	1.73899	-0.00385987	0.199177	0.819106	NA	-0.528597	2.31136
WBGene00014143	ZK899.5	protein_coding	X	9459911	9460934	3.76784	0.0083889	0.166151	0.630931	NA	0.708772	1.47533
WBGene00014144	ZK899.6	protein_coding	X	9463345	9464741	7.9707	0.00594394	0.144294	0.740638	0.999448	0.374404	1.1311
WBGene00014145	ZK899.7	protein_coding	X	9447717	9449430	7.60105	0.0120365	0.142697	0.535579	0.985822	0.603346	0.973906
WBGene00014148	ZK909.3	protein_coding	I	14953490	14955492	164.706	0.0762907	0.112622	0.114539	0.756352	0.390119	0.247206
WBGene00014149	fbxb-70	protein_coding	I	14955636	14957097	4.07074	0.00643794	0.155893	0.711028	NA	0.498789	1.34635
WBGene00014150	ZK909.6	protein_coding	I	14967301	14968540	43.2164	-0.00953303	0.118169	0.766306	0.999448	-0.129021	0.434106
WBGene00014151	vps-15	protein_coding	II	11908725	11915852	1352.73	-0.0843017	0.0948207	0.148033	0.797357	-0.216938	0.149973
WBGene00014152	ZK930.2	protein_coding	II	11890992	11893423	104.069	0.000971263	0.115099	0.978997	0.999682	0.00945353	0.359086
WBGene00014153	vab-23	protein_coding	II	11897365	11901210	66.1999	-0.0439773	0.121571	0.217477	0.864679	-0.480065	0.389263
WBGene00014154	ZK930.4	protein_coding	II	11906517	11908614	6.94619	0.0152929	0.153659	0.431059	0.965047	0.832662	1.05751
WBGene00014155	ZK930.5	pseudogene	II	11882614	11883512	5.12821	0.0195776	0.204112	0.322625	0.933487	1.53439	1.55134
WBGene00014156	ZK930.6	protein_coding	II	11883948	11886602	11.336	0.0280802	0.164309	0.217754	0.865214	1.07496	0.87216
WBGene00014157	ZK930.7	protein_coding	II	11914604	11915427	26.3774	0.00366632	0.121861	0.889037	0.999682	0.0787616	0.564508
WBGene00014158	ZK938.1	protein_coding	II	9829408	9830754	36.5363	0.542929	0.845247	0.00119867	0.0813453	1.97451	0.609568
WBGene00014159	arrd-4	protein_coding	II	9837009	9838310	55.9664	-0.0229448	0.120345	0.46541	0.967624	-0.329129	0.450882
WBGene00014160	ZK938.3	protein_coding	II	9831521	9833955	4.48799	-0.00579456	0.151282	0.740101	0.999448	-0.422293	1.27305
WBGene00014161	arrd-5	protein_coding	II	9835221	9837024	6.17577	-0.00666749	0.141437	0.716681	0.999448	-0.384507	1.05954
WBGene00014163	rnh-1.2	protein_coding	II	9841095	9842035	189.944	0.0369264	0.11187	0.401046	0.959009	0.235674	0.280646
WBGene00014164	lact-2	protein_coding	II	10094873	10098785	683.95	0.0109793	0.101252	0.837119	0.999448	0.0394394	0.191844
WBGene00014165	puf-12	protein_coding	II	10100310	10103061	2114.45	-0.224172	0.120934	0.000587022	0.0512193	-0.519507	0.151127
WBGene00014166	ZK945.4	protein_coding	II	10102971	10105704	63.6033	-0.00474933	0.116836	0.888847	0.999682	-0.0561145	0.401498
WBGene00014168	ZK945.6	protein_coding	II	10106080	10106970	2.05723	0.0400743	0.336609	0.12146	NA	3.47111	2.24134
WBGene00014169	ZK945.7	protein_coding	II	10107473	10108477	25.4797	0.528568	0.962605	0.00185638	0.105029	2.44663	0.786116
WBGene00014170	ZK945.8	protein_coding	II	10108651	10109210	0.855965	0.00361001	0.232462	0.823577	NA	0.734739	3.29559
WBGene00014171	nep-26	protein_coding	II	10283466	10300132	324.937	-0.202899	0.153135	0.00132042	0.0881443	-0.636583	0.19822
WBGene00014172	clpp-1	protein_coding	II	10300714	10302842	224.102	-0.0302142	0.10723	0.53503	0.985822	-0.145523	0.234583
WBGene00014173	ZK970.7	protein_coding	II	10312293	10312943	24.6848	0.0424852	0.160289	0.122622	0.769052	1.00178	0.648879
WBGene00014174	ZK970.8	protein_coding	II	10309637	10310068	2.82276	0.0262034	0.2638	0.227849	NA	2.47406	2.05159
WBGene00014175	ZK971.1	protein_coding	II	10278662	10279661	44.8185	-0.0435099	0.123509	0.206008	0.856391	-0.519717	0.410967
WBGene00014176	ZK1010.2	protein_coding	III	12975068	12977862	436.054	-0.0860928	0.104195	0.115258	0.756352	-0.299333	0.190054
WBGene00014177	frg-1	protein_coding	III	12979162	12980163	506.516	-0.00761022	0.101094	0.886869	0.999682	-0.027173	0.190999
WBGene00014178	ZK1010.4	protein_coding	III	12981070	12984423	44.3041	0.0899829	0.221689	0.0234432	0.431216	1.15982	0.511804
WBGene00014179	ZK1010.5	protein_coding	III	12984493	12987518	25.6291	0.122322	0.380936	0.0152897	0.362648	1.74019	0.717471
WBGene00014181	ZK1010.8	protein_coding	III	12995727	13000670	63.0891	-0.0151224	0.117769	0.650038	0.99862	-0.18761	0.413502
WBGene00014183	ZK1025.3	protein_coding	I	11460966	11463074	263.106	-0.434674	0.982375	0.00314981	0.146319	-2.9514	0.999551
WBGene00014184	ZK1025.4	protein_coding	I	11456467	11459953	8.50854	0.000953828	0.188357	0.954601	0.999682	0.120422	2.11528
WBGene00014189	nhr-245	protein_coding	I	11477744	11480071	0.725029	0	0.246881	1	NA	0	4.02702
WBGene00014192	nhr-246	protein_coding	V	15316477	15318524	3.0884	0.00404897	0.168416	0.810732	NA	0.39453	1.64743
WBGene00014194	ZK1037.6	protein_coding	V	15325812	15327795	30.1889	0.0345285	0.130454	0.232655	0.877427	0.628712	0.526759
WBGene00014195	srz-10	protein_coding	V	15307558	15309098	0.508132	0.0100975	0.26344	0.520152	NA	2.62293	4.0785
WBGene00014196	ZK1053.1	protein_coding	I	13227995	13229701	0.621372	-0.000326407	0.238659	0.983394	NA	-0.0755909	3.63171
WBGene00014197	ZK1053.2	protein_coding	I	13232171	13234686	15.6887	0.194084	0.580866	0.00893143	0.268955	2.26887	0.867748
WBGene00014198	ZK1053.3	protein_coding	I	13246853	13249778	12.8535	-0.0043516	0.127786	0.839772	0.999448	-0.15272	0.755351
WBGene00014199	ZK1053.4	protein_coding	I	13241655	13244730	167.91	0.00994153	0.112491	0.809688	0.999448	0.0737428	0.306204
WBGene00014200	scrm-2	protein_coding	I	13235348	13236663	4.89077	0.0175469	0.180005	0.363701	0.944349	1.20218	1.3235
WBGene00014201	ZK1053.6	protein_coding	I	13238538	13240733	2.72714	0.0103093	0.188164	0.56043	NA	1.04286	1.79123
WBGene00014202	mmcm-1	protein_coding	III	3903185	3907687	1794.19	-0.0730972	0.0955775	0.205304	0.855929	-0.196176	0.154886
WBGene00014203	ZK1058.3	protein_coding	III	3918869	3920712	110.301	-0.0374795	0.113414	0.37432	0.948887	-0.26627	0.299715
WBGene00014204	ccdc-47	protein_coding	III	3916967	3918783	1646.85	-0.0518185	0.0933589	0.370373	0.947258	-0.133635	0.149184
WBGene00014205	metl-6	protein_coding	III	3920628	3921711	199.963	-0.0369427	0.108271	0.44147	0.965288	-0.186087	0.241761
WBGene00014206	nit-1	protein_coding	III	3922207	3923873	74.927	-0.0212529	0.115204	0.575094	0.99181	-0.194782	0.347474
WBGene00014207	ZK1058.9	protein_coding	III	3923781	3926216	455.653	-0.0795113	0.104346	0.14159	0.792416	-0.284892	0.193818
WBGene00014208	znfx-1	protein_coding	II	9213658	9223153	2538.17	-0.143769	0.112245	0.0126203	0.327162	-0.460509	0.184624
WBGene00014209	ZK1067.3	protein_coding	II	9223269	9225176	477.455	-0.0208202	0.10239	0.692846	0.999448	-0.0783822	0.198438
WBGene00014210	ZK1067.4	protein_coding	II	9210376	9213100	44.0354	-0.0217329	0.118884	0.50831	0.979899	-0.280267	0.423702
WBGene00014213	ZK1073.1	protein_coding	X	16123942	16128865	628.888	-0.107492	0.105582	0.0540041	0.605639	-0.357734	0.185662
WBGene00014214	ZK1073.2	protein_coding	X	16103696	16124006	62.8397	-0.0552613	0.121589	0.151094	0.802116	-0.507871	0.35375
WBGene00014215	obr-3	protein_coding	X	13798210	13809873	444.457	-0.12394	0.109667	0.0268696	0.457237	-0.422728	0.190985
WBGene00014216	ZK1086.2	protein_coding	X	13792305	13793625	3.66131	-0.00327085	0.170312	0.846017	NA	-0.330438	1.70151
WBGene00014218	prp-40	protein_coding	III	9522075	9525454	1054.6	-0.0586586	0.0961347	0.30431	0.926998	-0.163913	0.159568
WBGene00014219	ZK1098.2	protein_coding	III	9529159	9531891	675.674	-0.0535021	0.0982969	0.33981	0.935638	-0.162455	0.170191
WBGene00014220	ZK1098.3	protein_coding	III	9531872	9538705	92.7126	-0.0190876	0.112674	0.645167	0.99862	-0.140452	0.305007
WBGene00014221	eif-2Balpha	protein_coding	III	9543119	9544404	320.369	-0.064778	0.105024	0.218324	0.865914	-0.251434	0.204253
WBGene00014222	trpp-3	protein_coding	III	9525552	9527083	243.245	0.0100249	0.10668	0.836824	0.999448	0.0481223	0.233651
WBGene00014223	ZK1098.6	protein_coding	III	9527151	9528778	17.0567	0.0266613	0.141042	0.269881	0.906318	0.77368	0.701218
WBGene00014224	mrps-23	protein_coding	III	9523121	9523672	160.569	0.0194947	0.110021	0.665254	0.999448	0.11586	0.267778
WBGene00014225	ZK1098.9	protein_coding	III	9544425	9545108	1.04215	0.0231946	0.286723	0.247305	NA	3.36673	2.91008
WBGene00014227	ZK1128.1	protein_coding	III	10113147	10114760	272.663	-0.0591303	0.10775	0.238105	0.880069	-0.266425	0.225834
WBGene00014228	mett-10	protein_coding	III	10115036	10116866	257.326	0.00733791	0.106831	0.879692	0.999682	0.0356198	0.235331
WBGene00014229	ZK1128.3	protein_coding	III	10116967	10118918	15.3933	0.0371691	0.167752	0.145008	0.795734	1.09326	0.750145
WBGene00014230	gtf-2H3	protein_coding	III	10118965	10120148	346.16	-0.00161488	0.106993	0.97331	0.999682	-0.00793472	0.237164
WBGene00014232	ttll-4	protein_coding	III	10124183	10132411	779.076	-0.0118508	0.0967926	0.83246	0.999448	-0.0353587	0.167143
WBGene00014233	ZK1128.7	protein_coding	III	10137006	10139124	124.485	-0.0311003	0.11096	0.485286	0.973866	-0.191038	0.273762
WBGene00014234	vps-29	protein_coding	III	10111953	10113058	334.7	0.0114679	0.103367	0.824772	0.999448	0.0456422	0.206142
WBGene00014235	ZK1225.1	protein_coding	I	13205612	13207835	4.15559	-0.00963231	0.157871	0.589777	NA	-0.695407	1.2898
WBGene00014236	ZK1225.2	protein_coding	I	13208441	13210462	1.04984	-0.00157232	0.210635	0.924748	NA	-0.251068	2.6581
WBGene00014238	ZK1225.4	protein_coding	I	13214095	13216230	6.3621	0.0202805	0.193439	0.30985	0.92973	1.40058	1.37915
WBGene00014239	ZK1225.5	protein_coding	I	13216590	13218852	2.41078	0.00976008	0.210082	0.579373	NA	1.26008	2.27329
WBGene00014240	htas-1	protein_coding	IV	9682984	9683533	7.435	0.0618617	0.358597	0.0640408	0.645316	2.62833	1.41927
WBGene00014241	ZK1251.3	protein_coding	IV	9683658	9684555	2.79117	-0.00311343	0.169771	0.853271	NA	-0.313199	1.69346
WBGene00014242	sdz-36	protein_coding	IV	9690944	9691360	3.72743	-0.00319888	0.155082	0.851145	NA	-0.26213	1.39685
WBGene00014243	dcaf-1	protein_coding	IV	9696989	9706723	2087.89	-0.119473	0.105784	0.0354212	0.508119	-0.378363	0.179872
WBGene00014244	ZK1307.1	protein_coding	II	9654345	9655580	394.372	-0.0404656	0.106321	0.419149	0.964949	-0.180377	0.223267
WBGene00014245	ZK1307.2	protein_coding	II	9653109	9653952	15.4203	0.00294826	0.125455	0.897185	0.999682	0.0890058	0.688805
WBGene00014246	ZK1307.3	protein_coding	II	9652308	9653019	3.68356	0.0381409	0.290073	0.135362	NA	2.49367	1.66992
WBGene00014247	ZK1307.4	protein_coding	II	9650959	9651800	8.3001	0.158241	0.682157	0.0150015	0.360679	4.04622	1.66351
WBGene00014248	ZK1307.7	protein_coding	II	9636600	9640222	16.4177	-0.0244149	0.13595	0.31497	0.932277	-0.679977	0.676696
WBGene00014249	ZK1307.8	protein_coding	II	9624613	9626641	1155.06	-0.0706655	0.0943083	0.22318	0.867639	-0.183181	0.150381
WBGene00014250	ZK1307.9	protein_coding	II	9649491	9650962	458.999	-0.0338635	0.103485	0.516551	0.981976	-0.132214	0.203822
WBGene00014251	gstk-1	protein_coding	II	9656705	9657719	231.077	-0.0319863	0.106413	0.518922	0.981976	-0.146292	0.226806
WBGene00014252	ZK1320.2	protein_coding	II	9657882	9659002	648.793	0.0827215	0.102245	0.135601	0.786468	0.271255	0.181761
WBGene00014253	ZK1320.3	protein_coding	II	9659246	9660419	942.245	0.0635643	0.0986649	0.258189	0.899723	0.192209	0.169994
WBGene00014254	cyp-13A10	protein_coding	II	9660839	9662884	23.6384	-0.0264441	0.128704	0.326978	0.933859	-0.5579	0.569159
WBGene00014255	ZK1320.5	protein_coding	II	9663546	9665677	5.76113	-0.0126135	0.15302	0.50106	0.979089	-0.755123	1.12232
WBGene00014256	ZK1320.7	protein_coding	II	9671608	9673263	170.989	-0.00624492	0.108948	0.892108	0.999682	-0.0349569	0.257724
WBGene00014258	ZK1320.9	protein_coding	II	9684088	9686713	1034.33	0.0401822	0.104465	0.436727	0.965288	0.162711	0.209212
WBGene00014259	ZK1320.11	protein_coding	II	9667624	9668555	98.896	-0.0062309	0.112311	0.880514	0.999682	-0.0457231	0.304175
WBGene00014260	ZK1321.1	protein_coding	II	9754030	9754923	0.676534	0.00719746	0.241559	0.659807	NA	1.49877	3.40491
WBGene00014261	shk-1	protein_coding	II	9758232	9768285	165.109	-0.0361172	0.109979	0.433313	0.965047	-0.203311	0.25948
WBGene00014262	ZK1321.4	protein_coding	II	9770749	9773942	399.579	-0.0913318	0.103749	0.098484	0.727236	-0.306491	0.185499
WBGene00014290	C51F7.3	snoRNA	V	12303708	12303783	12.5378	-0.0294099	0.158101	0.210862	0.859688	-1.00338	0.801935
WBGene00014291	C52E4.8	snRNA	V	11980118	11980261	2.76753	-0.0150403	0.20368	0.421052	NA	-1.44929	1.80126
WBGene00014294	C53C7.5	pseudogene	X	13042182	13046220	669.471	-0.0586723	0.107086	0.246502	0.88909	-0.256285	0.221148
WBGene00014300	D2023.1	protein_coding	V	11789550	11800544	100.546	0.0476057	0.116006	0.244623	0.885784	0.369028	0.317169
WBGene00014301	DY3.t2	tRNA	I	8781154	8781238	3.41572	-0.00181731	0.158114	0.91432	NA	-0.1587	1.47503
WBGene00014307	F07H5.3	pseudogene	II	8784535	8785513	826.802	0.0974818	0.101023	0.0864921	0.701026	0.292971	0.170908
WBGene00014308	F07H5.4	pseudogene	II	8786457	8787119	523.39	-0.0756202	0.0997839	0.178539	0.832083	-0.231806	0.172312
WBGene00014309	F07H5.5	pseudogene	II	8787770	8789716	8317.87	-0.0381897	0.0891931	0.514221	0.981976	-0.0882254	0.135257
WBGene00014319	F09B9.t2	tRNA	X	10148649	10148721	1.51269	-0.00605073	0.193787	0.723405	NA	-0.746163	2.10833
WBGene00014322	F11A5.14	snRNA	V	16225701	16225887	211.584	0.0183346	0.108593	0.69489	0.999448	0.0986946	0.251626
WBGene00014328	F14B6.t2	tRNA	I	12225426	12225497	1.0529	-0.00147136	0.205958	0.929791	NA	-0.223268	2.53402
WBGene00014375	F44D12.11	pseudogene	IV	10037452	10039043	2.30566	0.0067145	0.182465	0.695613	NA	0.72195	1.84524
WBGene00014414	K01A6.t1	tRNA	IV	11721149	11721236	0.962794	-0.00675367	0.224464	0.68927	NA	-1.13973	2.85043
WBGene00014421	K03B8.10	snRNA	V	11391071	11391214	40.417	0.0213404	0.120246	0.493717	0.975754	0.311401	0.454992
WBGene00014447	M106.6	snoRNA	II	10840317	10840391	5.75975	0.010196	0.15247	0.575454	0.99181	0.661898	1.18188
WBGene00014454	MTCE.7	rRNA	MtDNA	898	1593	302663	0.0787749	0.108368	0.126312	0.775317	0.332524	0.217505
WBGene00014466	MTCE.24	tRNA	MtDNA	6450	6504	2.53043	-0.00427648	0.172474	0.800364	NA	-0.435742	1.72314
WBGene00014472	MTCE.33	rRNA	MtDNA	10403	11354	155366	0.0649964	0.108186	0.196221	0.848238	0.291427	0.225494
WBGene00014484	R07E5.16	snRNA	III	4414185	4414286	7.0522	0.00180079	0.141657	0.919333	0.999682	0.114032	1.12598
WBGene00014505	T05E11.9	ncRNA	IV	11106418	11107579	1688.49	-0.00883315	0.0961005	0.875375	0.999682	-0.0257091	0.163924
WBGene00014506	T06D8.11	snoRNA	II	11224182	11224258	5.71113	-0.0216218	0.177491	0.290712	0.91954	-1.21412	1.14912
WBGene00014507	T06H11.t1	tRNA	X	10124498	10124579	2.2609	-0.0257005	0.25676	0.234116	NA	-2.34128	1.96776
WBGene00014513	T10B9.t1	tRNA	II	9773654	9773728	1.13223	0.0026952	0.207746	0.872066	NA	0.411952	2.55816
WBGene00014517	T11F9.15	snRNA	V	11478148	11478291	0.732418	0.00536478	0.238753	0.739597	NA	1.14302	3.43881
WBGene00014518	T11F9.16	snRNA	V	11488291	11488434	50.6138	0.0201638	0.122344	0.484463	0.973667	0.353814	0.506069
WBGene00014542	W04G5.11	snRNA	I	11649503	11649687	203.643	0.0154983	0.114275	0.689739	0.999448	0.13382	0.335213
WBGene00014562	Y17D7B.7	pseudogene	V	18780490	18782605	18.6793	0.0799421	0.289845	0.0332263	0.493576	1.62112	0.761325
WBGene00014569	bkip-1	protein_coding	II	14101263	14102961	14.7371	0.0165674	0.132674	0.462959	0.966701	0.537116	0.731783
WBGene00014576	Y43F11A.6	pseudogene	II	12131530	12132894	110.295	-0.0465596	0.115659	0.25688	0.898572	-0.357146	0.315
WBGene00014594	Y57G11C.t1	tRNA	IV	14889022	14889093	1.90226	-0.0295168	0.270819	0.194924	NA	-2.49151	1.92224
WBGene00014597	Y65A5A.t2	tRNA	IV	16399184	16399255	0.708789	0.0143937	0.262708	0.409296	NA	2.77948	3.36853
WBGene00014613	Y111B2A.25	pseudogene	III	12528287	12536848	185.001	-0.0478543	0.108809	0.321174	0.933487	-0.239167	0.241085
WBGene00014615	Y116F11A.4	pseudogene	V	19733411	19735075	3.10854	0.0203243	0.212847	0.309845	NA	1.65999	1.63458
WBGene00014633	ZK897.4	snRNA	IV	12787138	12787259	1.20625	0.0014839	0.199971	0.929384	NA	0.211107	2.38216
WBGene00014641	B0285.11	pseudogene	III	4350825	4352165	0.852225	0.00954551	0.239923	0.574012	NA	1.75495	3.12184
WBGene00014643	B0391.8	pseudogene	V	15595055	15596466	29.8729	-0.00317892	0.121088	0.907029	0.999682	-0.0628663	0.538299
WBGene00014644	B0399.t1	pseudogene	V	19577390	19577461	0.996475	0.00359739	0.22014	0.828356	NA	0.62483	2.88193
WBGene00014645	B0399.t2	pseudogene	V	19579706	19579778	1.28038	-0.00758864	0.214954	0.658988	NA	-1.11727	2.53171
WBGene00014646	B0399.t3	pseudogene	V	19581713	19581784	1.50531	-0.00230101	0.189758	0.891043	NA	-0.291844	2.13049
WBGene00014648	B0399.t5	pseudogene	V	19584825	19584897	0.856434	-0.00105071	0.211735	0.949574	NA	-0.170451	2.69521
WBGene00014649	B0399.t6	pseudogene	V	19595866	19595936	1.21638	0.00480909	0.209849	0.775811	NA	0.72435	2.54352
WBGene00014650	B0399.t7	pseudogene	V	19595587	19595660	1.13181	-0.013969	0.244455	0.439646	NA	-2.16326	2.79928
WBGene00014651	B0399.t8	pseudogene	V	19594805	19594875	1.68357	0.00432318	0.196686	0.79836	NA	0.571787	2.23818
WBGene00014652	B0399.t9	pseudogene	V	19594505	19594576	1.30491	0.00450938	0.20404	0.789704	NA	0.642078	2.40754
WBGene00014653	B0399.t10	pseudogene	V	19594041	19594112	2.30667	-0.00859058	0.187367	0.622022	NA	-0.917364	1.86083
WBGene00014654	B0399.t11	pseudogene	V	19587264	19587335	1.82029	-0.00149636	0.179099	0.928842	NA	-0.170505	1.9093
WBGene00014655	B0399.t12	pseudogene	V	19578770	19578842	1.64838	-0.00260792	0.202794	0.87646	NA	-0.37821	2.43287
WBGene00014656	B0399.t13	pseudogene	V	19578465	19578537	2.48342	-0.00328571	0.17743	0.845273	NA	-0.360373	1.84662
WBGene00014660	B0457.3	pseudogene	II	8909008	8909994	2.41931	0.00971904	0.19077	0.581028	NA	1.03257	1.87099
WBGene00014663	C01G6.10	pseudogene	II	9289506	9291539	24.4813	0.00987355	0.123701	0.69567	0.999448	0.234713	0.600023
WBGene00014665	C04G2.3	pseudogene	IV	10093061	10093511	11.2133	0.216066	0.698269	0.00916222	0.27218	2.89169	1.10965
WBGene00014666	C05D12.3	protein_coding	II	11425266	11432762	719.43	-0.118597	0.12856	0.0189598	0.399843	-0.592226	0.252406
WBGene00014667	C06A1.4	pseudogene	II	10574842	10578193	2727.21	-0.0968776	0.100669	0.0890132	0.707277	-0.288504	0.169646
WBGene00014668	C06C3.9	pseudogene	II	9377110	9378242	2.4403	-0.00988368	0.193121	0.575324	NA	-1.06893	1.90803
WBGene00014669	zipt-2.1	protein_coding	IV	10799654	10802250	159.725	0.0425009	0.108829	0.373941	0.948887	0.217206	0.244295
WBGene00014672	C08F11.6	pseudogene	IV	13636560	13636975	3.97371	0.00570746	0.156331	0.740958	NA	0.453802	1.37273
WBGene00014691	C33A11.t1	pseudogene	X	15368675	15368746	1.24814	-0.00032893	0.205424	0.984269	NA	-0.049871	2.52928
WBGene00014697	cyp-25A3	protein_coding	III	3837538	3839735	45.0792	-0.0292219	0.120058	0.378356	0.951885	-0.371561	0.421783
WBGene00014698	C37A5.3	protein_coding	I	14154769	14155296	7.44761	-0.00729508	0.140613	0.694743	0.999448	-0.404766	1.03144
WBGene00014700	C37A5.6	protein_coding	I	14150628	14151067	1.28384	-0.0172	0.244369	0.367049	NA	-2.21834	2.45932
WBGene00014701	C43D7.1	pseudogene	V	19327328	19329076	1.27615	-0.00716302	0.210384	0.676686	NA	-1.01774	2.44069
WBGene00014703	C47A4.4	pseudogene	IV	13744155	13744988	1.01499	0.0158823	0.25388	0.388111	NA	2.47028	2.86228
WBGene00014710	C50B6.13	pseudogene	V	13326339	13327634	0.933058	0.0182049	0.278522	0.315545	NA	3.40825	3.39584
WBGene00014724	D1046.t1	pseudogene	IV	8927200	8927273	1.53404	0.00479298	0.199828	0.77743	NA	0.648808	2.29528
WBGene00014728	E03A3.1	pseudogene	III	4043117	4047631	4.65385	-0.00224438	0.166507	0.893744	0.999682	-0.219142	1.64067
WBGene00014729	E03H4.9	pseudogene	I	12427388	12429094	2.27693	0.00225466	0.171912	0.893133	NA	0.235188	1.75067
WBGene00014730	F01D5.4	pseudogene	II	14000380	14001035	0.800956	0.0107304	0.253934	0.518715	NA	2.27397	3.52375
WBGene00014731	F02E9.8	pseudogene	I	8433182	8434072	13.5274	-0.00396635	0.128717	0.850344	0.999448	-0.148087	0.784863
WBGene00014732	F09F3.8	pseudogene	V	13869888	13872529	4.48098	0.00337714	0.151404	0.844289	0.999448	0.259144	1.31941
WBGene00014734	F11A3.3	pseudogene	V	9512506	9513466	1.60176	-0.0087846	0.19961	0.615035	NA	-1.05652	2.10087
WBGene00014735	cyp-35D2	pseudogene	V	16063551	16064108	0.789774	-0.00225334	0.220492	0.891268	NA	-0.401059	2.93388
WBGene00014738	F19H8.t1	pseudogene	II	14617081	14617150	0.971121	-0.0112728	0.237319	0.519837	NA	-1.8447	2.86624
WBGene00014741	F22B8.2	pseudogene	V	16077979	16079234	0.646899	0.00118626	0.242424	0.938897	NA	0.29074	3.79281
WBGene00014746	F27D4.3	pseudogene	I	7722084	7723116	33.1039	-0.000995622	0.12011	0.972146	0.999682	-0.0176653	0.505921
WBGene00014751	F36G9.4	pseudogene	V	15959808	15961915	8.86657	-0.0238643	0.155746	0.275405	0.908271	-0.961195	0.881266
WBGene00014755	F40F12.8	pseudogene	III	9921200	9921892	1.98219	0.00661156	0.206053	0.699574	NA	0.912267	2.36403
WBGene00014759	F46A8.1	pseudogene	I	11250139	11251602	20.3869	-0.00587572	0.124635	0.804763	0.999448	-0.160767	0.650384
WBGene00014761	F46A8.11	protein_coding	I	11248270	11250018	15.1407	-0.021485	0.138978	0.345887	0.93844	-0.707172	0.750238
WBGene00014764	srz-46	pseudogene	V	17369715	17371468	0.918203	-0.00502877	0.2242	0.76256	NA	-0.889445	2.944
WBGene00014771	F55G11.3	pseudogene	IV	12970270	12971974	0.842581	-0.00650527	0.23743	0.691732	NA	-1.3098	3.30336
WBGene00014772	F56D5.4	pseudogene	IV	9402576	9404038	255.658	-0.125921	0.127108	0.0157704	0.366132	-0.5771	0.239045
WBGene00014789	F59C6.10	pseudogene	I	10530339	10531547	2.32121	0.0284888	0.263404	0.204626	NA	2.38101	1.87705
WBGene00014790	H03G16.3	pseudogene	X	15064015	15067184	2.14972	0.00187025	0.177051	0.911181	NA	0.207708	1.86203
WBGene00014799	K05D4.5	pseudogene	V	16176287	16177491	1.17423	-0.00376356	0.201368	0.823368	NA	-0.52837	2.36708
WBGene00014801	K08E5.1	protein_coding	III	10141442	10146801	61.4515	-0.0188141	0.117042	0.589811	0.991844	-0.209895	0.389336
WBGene00014805	K08H10.5	pseudogene	V	9997094	9998481	0.880064	-0.00166084	0.224782	0.918991	NA	-0.313808	3.08549
WBGene00014807	M04D5.1	protein_coding	I	11334056	11338112	7.69524	0.00601433	0.140059	0.744237	0.999448	0.33983	1.04163
WBGene00014809	M142.3	pseudogene	III	10927093	10928909	1.41165	0.00644022	0.201833	0.706959	NA	0.854314	2.27245
WBGene00014811	M162.9	pseudogene	V	19773401	19774975	49.4249	0.0363735	0.121571	0.280315	0.913232	0.450643	0.417412
WBGene00014813	M176.9	protein_coding	II	9409301	9411597	11.0086	0.00739117	0.133641	0.710093	0.999448	0.327009	0.879692
WBGene00014814	R03D7.3	pseudogene	II	10935726	10942198	45.0387	-0.0437203	0.128878	0.174997	0.828825	-0.620244	0.457298
WBGene00014820	R09B3.6	pseudogene	I	11905957	11907484	49.7911	0.0064539	0.117387	0.845522	0.999448	0.0809594	0.415528
WBGene00014821	R10E8.7	pseudogene	V	18231635	18237223	68.7708	-0.0209046	0.117488	0.545247	0.987364	-0.239006	0.395117
WBGene00014822	R11H6.6	pseudogene	V	14591474	14593642	32.5226	-0.0106456	0.122273	0.690657	0.999448	-0.220449	0.553942
WBGene00014826	R13H4.2	protein_coding	V	11836391	11838020	768.166	-0.0446567	0.0991693	0.419805	0.964949	-0.14202	0.176038
WBGene00014836	T09F5.12	lincRNA	V	15164743	15166318	64.9085	-0.0216682	0.11613	0.553869	0.989062	-0.216151	0.365137
WBGene00014838	cyp-13A9	pseudogene	II	9793754	9795541	4.4706	0.0158093	0.196944	0.401743	0.959009	1.38002	1.6458
WBGene00014842	clec-30	pseudogene	V	16844582	16845915	2.25769	-0.0167504	0.219261	0.381	NA	-1.72268	1.96641
WBGene00014843	T21H8.t1	pseudogene	X	13886369	13886441	22.0751	-0.0184186	0.126553	0.469752	0.969288	-0.436328	0.603594
WBGene00014848	VM106R.1	protein_coding	II	10827688	10829181	118.961	-0.0918399	0.124563	0.0453232	0.559118	-0.569548	0.28454
WBGene00014852	W02A11.6	pseudogene	I	12754091	12755126	9.53846	-2.83953e-05	0.133905	0.998809	0.999917	-0.00140698	0.942578
WBGene00014857	W08D2.9	pseudogene	IV	9832488	9832631	1.46015	0.0115928	0.221915	0.516915	NA	1.56798	2.41932
WBGene00014858	W09C5.3	pseudogene	I	13635042	13635958	2.34644	0.00168401	0.172179	0.919967	NA	0.177137	1.76299
WBGene00014863	Y11D7A.16	pseudogene	IV	9247156	9248088	1.73812	0.053012	0.399654	0.074769	NA	4.21291	2.36431
WBGene00014864	Y18D10A.22	pseudogene	I	12932037	12933753	16.2323	-0.00680844	0.127833	0.755608	0.999448	-0.230167	0.739482
WBGene00014873	Y38E10A.t3	pseudogene	II	12666159	12666230	1.98386	-0.00710032	0.193101	0.68017	NA	-0.844098	2.04763
WBGene00014874	Y38H6A.4	pseudogene	V	20348247	20349925	3.97643	-0.00527776	0.1555	0.759457	NA	-0.418426	1.36654
WBGene00014883	Y39C12A.2	pseudogene	IV	12224335	12225071	2.42281	0.0638967	0.432816	0.0574767	NA	4.10906	2.16304
WBGene00014884	Y39E4B.14	pseudogene	III	13162475	13164864	17.1129	-0.0106514	0.126996	0.645166	0.99862	-0.314867	0.683768
WBGene00014886	Y41E3.5	pseudogene	IV	15007803	15008173	1.04296	-0.00300862	0.212587	0.856971	NA	-0.483221	2.68111
WBGene00014888	Y43F8B.8	pseudogene	V	19483637	19483895	6.3107	-0.0145007	0.150524	0.454742	0.966539	-0.773759	1.03508
WBGene00014889	Y43F8C.t1	pseudogene	V	19596966	19597038	3.72267	-0.0154346	0.179968	0.4114	NA	-1.15872	1.41061
WBGene00014890	Y43F8C.t2	pseudogene	V	19599515	19599588	2.11355	0.00141852	0.175797	0.932513	NA	0.155868	1.8406
WBGene00014897	Y43F8C.t9	pseudogene	V	19598599	19598667	1.89147	-0.00255555	0.181749	0.879102	NA	-0.29679	1.95117
WBGene00014904	Y49E10.26	pseudogene	III	12387891	12388985	20.2502	-0.0502129	0.173004	0.0867715	0.701026	-1.08194	0.631722
WBGene00014907	fbxa-117	pseudogene	V	18310924	18311985	5.58438	0.0302995	0.239263	0.185894	0.837093	1.93613	1.46364
WBGene00014914	Y52B11A.11	protein_coding	I	11067530	11070012	27.4788	0.00462991	0.121834	0.860724	0.999448	0.0985248	0.561546
WBGene00014915	Y53C10A.1	pseudogene	I	11966271	11967591	151.988	-0.0427757	0.110746	0.350412	0.941706	-0.245851	0.263283
WBGene00014916	fbxa-124	pseudogene	I	12005177	12006296	46.2429	0.00924492	0.118984	0.763882	0.999448	0.137726	0.458496
WBGene00014917	fbxa-122	pseudogene	I	12006911	12008040	36.1149	0.0137004	0.120626	0.638706	0.99862	0.231838	0.493787
WBGene00014918	fbxa-123	pseudogene	I	12008625	12009625	97.5984	0.0129696	0.112888	0.750594	0.999448	0.0990755	0.3117
WBGene00014920	Y53F4B.38	pseudogene	II	15118282	15118951	10.8928	-0.0120902	0.135708	0.556032	0.989062	-0.501204	0.851309
WBGene00014926	Y57G11C.30	protein_coding	IV	14938896	14941898	0.916756	0.00411279	0.223847	0.803706	NA	0.739901	2.97683
WBGene00014929	Y59A8B.t2	pseudogene	V	17930794	17930865	1.05643	0.0153719	0.258392	0.394218	NA	2.61752	3.07223
WBGene00014930	Y59A8B.t4	pseudogene	V	17931694	17931764	0.582216	0.0101955	0.260111	0.524374	NA	2.4737	3.88569
WBGene00014933	Y60A3A.11	pseudogene	V	19936526	19938905	34.7234	-0.0481893	0.145747	0.113298	0.754637	-0.840946	0.531055
WBGene00014938	mdt-9	protein_coding	IV	13386380	13387361	199.405	-0.00861975	0.108388	0.853713	0.999448	-0.0463088	0.251156
WBGene00014939	Y66A7A.t1	pseudogene	III	11474462	11474534	1.45966	0.000327052	0.188725	0.984419	NA	0.0415292	2.12652
WBGene00014941	Y67H2A.9	pseudogene	IV	13320158	13321831	74.2844	0.0100335	0.116459	0.773808	0.999448	0.11141	0.387649
WBGene00014944	Y68A4A.12	pseudogene	V	17209065	17209955	2.40591	0.0199843	0.236057	0.316644	NA	2.03943	2.03662
WBGene00014946	Y70G10A.1	pseudogene	III	10223524	10224162	2.57662	0.00216817	0.171867	0.897186	NA	0.226244	1.75089
WBGene00014947	Y71A12B.14	pseudogene	I	13969844	13970877	35.3567	0.0223133	0.12287	0.441109	0.965288	0.389001	0.504985
WBGene00014951	Y76A2B.t2	pseudogene	III	13523340	13523414	0.732418	0.00536478	0.238753	0.739597	NA	1.14302	3.43881
WBGene00014954	Y102A5C.5	pseudogene	V	16928328	16928999	91.1407	1.94539	0.407623	3.54085e-07	0.000156191	2.00742	0.394222	Up
WBGene00014955	Y102A5C.6	pseudogene	V	16929167	16930063	159.211	2.60751	0.320786	2.26785e-16	9.00335e-13	2.65456	0.323451	Up
WBGene00014956	Y102A5C.11	pseudogene	V	16943191	16943836	1.63782	-0.0127171	0.207172	0.484543	NA	-1.40799	2.01425
WBGene00014958	Y105C5A.2	pseudogene	IV	15556037	15558079	14.5899	-0.0121572	0.135724	0.554132	0.989062	-0.503147	0.850514
WBGene00014964	Y105E8B.10	pseudogene	I	14678996	14679710	0.995567	-0.00205936	0.21	0.901714	NA	-0.325093	2.63241
WBGene00014965	Y106G6D.5	protein_coding	I	10119187	10122171	333.54	-0.0463521	0.10429	0.373524	0.948887	-0.183486	0.206189
WBGene00014975	Y116A8A.10	pseudogene	IV	16846025	16847457	10.0659	-0.00165407	0.130747	0.934095	0.999682	-0.0706067	0.853834
WBGene00014977	ZC15.4	pseudogene	V	20302135	20303443	12.4741	-0.00575286	0.129535	0.783266	0.999448	-0.218659	0.794936
WBGene00014978	ZC47.8	pseudogene	III	1277960	1278991	6.148	-0.00991029	0.150004	0.587783	0.991844	-0.62218	1.14782
WBGene00014987	ZK637.6	pseudogene	III	8898622	8899530	146.631	0.00471666	0.110207	0.91542	0.999682	0.0290395	0.273429
WBGene00014989	best-23	protein_coding	II	7904639	7907589	72.2147	-0.00807924	0.114724	0.83027	0.999448	-0.0747768	0.348844
WBGene00014992	ZK1025.1	pseudogene	I	11443452	11446644	3.52724	-0.0016505	0.172816	0.921546	NA	-0.174959	1.77647
WBGene00014994	ZK1225.7	pseudogene	I	13224430	13225473	14.2738	0.000705266	0.128409	0.973133	0.999682	0.0265158	0.787303
WBGene00014996	ZK1251.5	pseudogene	IV	9687049	9688392	2.28692	0.0267425	0.280242	0.218267	NA	2.8636	2.32596
WBGene00014997	AC7.3	protein_coding	IV	5111833	5112917	0.892522	0.0152094	0.265621	0.387609	NA	2.90418	3.36146
WBGene00014998	AH9.1	protein_coding	X	2243231	2247008	12.2413	0.000241608	0.129033	0.990662	0.999682	0.00943868	0.806488
WBGene00014999	AH9.3	protein_coding	X	2259150	2261103	95.3914	-0.00355219	0.112284	0.931706	0.999682	-0.0260631	0.304126
WBGene00015000	AH9.4	protein_coding	X	2270992	2274337	9.72651	-0.00184165	0.130476	0.927035	0.999682	-0.0774322	0.845555
WBGene00015001	B0025.4	protein_coding	I	6027194	6028370	186.927	-0.0426305	0.109256	0.368187	0.946167	-0.223437	0.248298
WBGene00015002	B0034.1	protein_coding	II	5968337	5972662	58.1905	0.015886	0.11635	0.655451	0.998866	0.168784	0.378267
WBGene00015004	B0034.4	protein_coding	II	5968060	5969531	3.64606	-0.00223244	0.158224	0.894954	NA	-0.1945	1.47306
WBGene00015005	B0034.5	protein_coding	II	5972626	5974978	9.81293	-0.0106298	0.133926	0.605058	0.993598	-0.434286	0.839783
WBGene00015006	B0041.1	protein_coding	I	4664508	4665348	1.41237	0.0252394	0.286154	0.228844	NA	3.16282	2.62837
WBGene00015007	ain-2	protein_coding	I	4653467	4660153	1844.24	-0.00937265	0.0908185	0.871763	0.999682	-0.0229229	0.142009
WBGene00015008	lmd-2	protein_coding	I	4644642	4645659	83.6649	-0.00210851	0.114114	0.956382	0.999682	-0.0184739	0.337765
WBGene00015009	B0041.5	protein_coding	I	4648263	4650777	600.775	-0.0940305	0.103407	0.0910082	0.711225	-0.308797	0.182709
WBGene00015010	ptps-1	protein_coding	I	4652145	4652906	40.1958	0.0475071	0.136783	0.131221	0.781386	0.737552	0.48867
WBGene00015011	B0041.8	protein_coding	I	4647424	4648275	554.449	0.00888085	0.0999279	0.870023	0.999682	0.0300939	0.183915
WBGene00015012	bath-20	protein_coding	II	2040276	2042547	11.4418	0.00117309	0.129484	0.9543	0.999682	0.0469189	0.818717
WBGene00015013	btb-3	pseudogene	II	2043089	2044087	14.9507	-0.0133054	0.129149	0.559518	0.989062	-0.412171	0.706306
WBGene00015014	bath-24	protein_coding	II	2044619	2045605	27.1688	0.00831795	0.122149	0.753457	0.999448	0.17597	0.560265
WBGene00015015	math-1	protein_coding	II	2046053	2046656	1.31438	0.0210647	0.266984	0.289496	NA	2.7717	2.61671
WBGene00015016	bath-14	pseudogene	II	2048061	2049175	26.5207	-0.00876895	0.121454	0.748475	0.999448	-0.172049	0.536562
WBGene00015017	B0205.1	protein_coding	I	10713505	10718201	707.991	-0.0930717	0.100297	0.101844	0.736279	-0.277077	0.169365
WBGene00015018	srz-85	protein_coding	I	10724161	10726136	1.01125	0.00974017	0.235433	0.570901	NA	1.67427	2.95429
WBGene00015019	B0205.4	protein_coding	I	10741368	10744415	19.2981	-0.00785344	0.125357	0.738799	0.999448	-0.220444	0.661111
WBGene00015020	B0205.5	protein_coding	I	10740297	10740395	1.15404	0.0208011	0.270978	0.290008	NA	2.91838	2.75812
WBGene00015021	nfs-1	protein_coding	I	10736697	10739914	448.842	-0.0378471	0.100052	0.488776	0.975205	-0.125884	0.181846
WBGene00015022	B0205.8	protein_coding	I	10728898	10730233	135.421	0.0554148	0.113303	0.215386	0.862473	0.343211	0.277031
WBGene00015023	B0205.9	protein_coding	I	10720813	10723496	569.364	-0.0627717	0.099615	0.260085	0.900203	-0.196777	0.174728
WBGene00015024	B0205.10	protein_coding	I	10708373	10710378	38.8106	1.31065	1.09221	0.0002102	0.0241882	2.24561	0.605868	Up
WBGene00015025	mrpl-9	protein_coding	I	10732543	10733666	492.503	-0.0346907	0.102823	0.510654	0.981029	-0.131021	0.199175
WBGene00015026	B0207.1	protein_coding	I	5964401	5967211	8.18987	0.00111944	0.13482	0.952592	0.999682	0.0573547	0.964729
WBGene00015027	B0207.2	protein_coding	I	5949859	5957013	11.4631	-0.0132587	0.133176	0.536643	0.985822	-0.485936	0.786435
WBGene00015028	B0207.5	protein_coding	I	5919055	5935416	46.4326	2.85205	0.496932	4.11702e-09	4.08614e-06	2.97731	0.506395	Up
WBGene00015029	B0207.6	protein_coding	I	5935370	5936957	262.991	-0.0228256	0.105671	0.647807	0.99862	-0.101751	0.222743
WBGene00015030	B0207.7	protein_coding	I	5945543	5947640	5.61153	0.00336006	0.143244	0.849713	0.999448	0.217471	1.14769
WBGene00015032	B0207.9	protein_coding	I	5957441	5958457	1.7496	0.00782436	0.19336	0.651491	NA	0.911889	2.01883
WBGene00015033	B0207.10	protein_coding	I	5959008	5959532	3.29711	0.00162255	0.159813	0.923296	NA	0.145518	1.51136
WBGene00015034	B0207.11	protein_coding	I	5962953	5964183	2.96778	0.0369683	0.3076	0.141084	NA	2.91548	1.98094
WBGene00015035	otpl-1	protein_coding	IV	3568979	3577770	34.8225	0.0217509	0.124529	0.431117	0.965047	0.425118	0.539982
WBGene00015036	sre-5	protein_coding	IV	3565201	3567854	2.53729	-0.00164557	0.172108	0.921783	NA	-0.172999	1.76192
WBGene00015037	B0212.3	protein_coding	IV	3540172	3543603	110.297	-0.0358645	0.114373	0.379628	0.95305	-0.276585	0.314809
WBGene00015038	nstp-6	protein_coding	IV	3543628	3547600	41.3732	-0.00492372	0.118291	0.875905	0.999682	-0.0692494	0.443444
WBGene00015040	cyp-34A5	protein_coding	V	3955701	3957708	10.2134	-0.0130439	0.134983	0.533661	0.985822	-0.512101	0.822749
WBGene00015041	cyp-34A6	protein_coding	V	3958160	3961335	10.5299	0.0100912	0.133496	0.623026	0.996128	0.41234	0.83883
WBGene00015042	cyp-34A7	protein_coding	V	3961681	3963815	6.40878	-0.0174656	0.161618	0.374562	0.948955	-0.975017	1.09804
WBGene00015043	cyp-34A8	protein_coding	V	3964797	3967823	127.654	-0.063375	0.118579	0.132235	0.782667	-0.466856	0.310132
WBGene00015044	cyp-34A9	protein_coding	V	3968134	3970540	150.137	-0.0237232	0.109499	0.605199	0.993598	-0.134437	0.260063
WBGene00015045	cyp-34A10	protein_coding	V	3970702	3972991	3.75191	0.00713572	0.161854	0.680559	NA	0.592079	1.43813
WBGene00015046	nlp-34	protein_coding	V	3978825	3979134	18.9031	0.00912705	0.125741	0.698245	0.999448	0.257095	0.663145
WBGene00015047	faah-1	protein_coding	IV	8159387	8162010	519.606	-0.0261497	0.101333	0.625491	0.996738	-0.0932232	0.190999
WBGene00015048	faah-2	protein_coding	IV	8152445	8154857	322.606	0.121403	0.119993	0.0213264	0.417981	0.521172	0.226384
WBGene00015049	B0218.5	protein_coding	IV	8155192	8157261	5.32527	-0.00165145	0.143567	0.925174	0.999682	-0.109864	1.16978
WBGene00015050	clec-51	protein_coding	IV	8161953	8163800	144.267	0.0369013	0.11151	0.405859	0.960314	0.229695	0.27634
WBGene00015051	B0218.7	protein_coding	IV	8164590	8166050	19.1136	0.346342	0.849761	0.00420191	0.175135	2.71587	0.948744
WBGene00015052	clec-52	protein_coding	IV	8167164	8168760	94.9222	-0.0344018	0.114519	0.39501	0.95758	-0.271214	0.318863
WBGene00015053	B0222.1	protein_coding	V	9134255	9135422	24.1142	-0.0132529	0.123223	0.615444	0.994841	-0.284657	0.566688
WBGene00015055	pitr-3	protein_coding	V	9138946	9141397	43.6159	-0.0151436	0.118335	0.641187	0.99862	-0.199408	0.427878
WBGene00015056	B0222.5	protein_coding	V	9152321	9154872	90.9168	-0.00149487	0.112797	0.970664	0.999682	-0.0115104	0.312995
WBGene00015057	gad-3	protein_coding	V	9168393	9173005	266.535	-0.0431935	0.108203	0.372912	0.948887	-0.212225	0.238179
WBGene00015058	B0222.10	ncRNA	V	9158416	9159540	11.0346	0.0608976	0.282311	0.0582772	0.62537	1.81932	0.960772
WBGene00015059	B0228.1	protein_coding	II	7755343	7756907	38.0799	-0.0123977	0.118692	0.694756	0.999448	-0.174046	0.443532
WBGene00015061	cpna-2	protein_coding	II	7724903	7752731	4540.56	-0.126564	0.115877	0.0203472	0.410932	-0.484707	0.208936
WBGene00015062	trx-1	protein_coding	II	7752637	7753600	6.10434	0.000179238	0.14114	0.991963	0.999682	0.0112777	1.11954
WBGene00015063	B0228.6	protein_coding	II	7753987	7755166	97.1633	-0.0100305	0.114572	0.791952	0.999448	-0.0909173	0.344675
WBGene00015064	B0228.7	protein_coding	II	7757182	7759023	292.571	-0.031575	0.104782	0.536307	0.985822	-0.132185	0.21375
WBGene00015067	cest-35.1	protein_coding	V	5240759	5243136	72.5894	-0.0444111	0.118245	0.24561	0.887777	-0.406621	0.350209
WBGene00015070	srt-70	protein_coding	V	5258036	5259548	0.7927	0.00990232	0.242869	0.559133	NA	1.86294	3.18925
WBGene00015072	srt-69	protein_coding	V	5263948	5265681	1.64961	-0.000739124	0.190007	0.964806	NA	-0.0950339	2.15382
WBGene00015073	B0238.9	protein_coding	V	5275554	5278101	784.178	-0.0726961	0.0986959	0.198675	0.851266	-0.216055	0.168092
WBGene00015074	natc-2	protein_coding	V	5274070	5275615	699.223	0.0809631	0.0993254	0.153011	0.804851	0.241201	0.168793
WBGene00015075	B0238.11	protein_coding	V	5269485	5270744	902.775	0.0251254	0.0983315	0.650063	0.99862	0.0789852	0.174101
WBGene00015076	B0238.12	protein_coding	V	5265844	5268828	35.0079	-0.0260278	0.122863	0.385257	0.954093	-0.420627	0.484453
WBGene00015077	B0238.13	pseudogene	V	5243815	5248021	2.10354	-0.0239932	0.254603	0.254951	NA	-2.34705	2.06169
WBGene00015079	B0244.4	protein_coding	III	5747485	5751742	5.74418	-0.00639884	0.147728	0.718632	0.999448	-0.429001	1.19072
WBGene00015080	B0244.5	protein_coding	III	5744879	5747195	6.58851	0.00604372	0.141044	0.741399	0.999448	0.350482	1.06206
WBGene00015081	B0244.6	protein_coding	III	5738008	5741554	13.6976	0.010128	0.130091	0.639142	0.99862	0.358064	0.763626
WBGene00015082	B0244.7	protein_coding	III	5731501	5733177	10.2861	-0.00439615	0.13088	0.827767	0.999448	-0.183263	0.842332
WBGene00015083	egg-1	protein_coding	III	5728180	5730159	4642.71	-0.039114	0.0877402	0.505439	0.979479	-0.0868914	0.130476
WBGene00015084	B0244.9	protein_coding	III	5730118	5731030	5.6031	0.0736418	0.441216	0.0490593	0.581836	3.52401	1.79058
WBGene00015085	B0244.10	protein_coding	III	5735158	5737522	32.0139	-0.00728731	0.120515	0.79714	0.999448	-0.131294	0.510774
WBGene00015087	B0252.1	protein_coding	II	6919680	6923745	82.079	-0.0752709	0.128064	0.066912	0.650146	-0.614608	0.335436
WBGene00015088	B0252.3	protein_coding	II	6902846	6907757	136.792	-0.0537992	0.113613	0.223574	0.867639	-0.343327	0.282091
WBGene00015089	B0252.5	protein_coding	II	6917867	6918878	13.4605	0.175752	0.609915	0.0121645	0.321954	2.71234	1.08176
WBGene00015091	B0261.1	protein_coding	I	5263694	5268380	896.493	-0.143192	0.103865	0.0157155	0.365824	-0.390497	0.161666
WBGene00015092	mrpl-47	protein_coding	I	5244283	5245402	369.189	-0.0892404	0.104707	0.102406	0.736529	-0.312191	0.191141
WBGene00015093	B0261.5	protein_coding	I	5249734	5250537	6.39385	-0.00255674	0.138653	0.888358	0.999682	-0.147601	1.05142
WBGene00015094	B0261.6	protein_coding	I	5255447	5256945	19.393	0.0747838	0.258233	0.0365816	0.51521	1.47267	0.704492
WBGene00015095	B0261.7	protein_coding	I	5269545	5270941	1064.73	-0.0339297	0.09545	0.550571	0.988737	-0.0952359	0.159549
WBGene00015096	B0261.8	protein_coding	I	5271265	5272041	81.0592	-0.0169343	0.113778	0.669562	0.999448	-0.138689	0.32499
WBGene00015097	B0273.1	protein_coding	IV	5493992	5495305	7.16847	0.0138665	0.156997	0.462555	0.966603	0.840661	1.14431
WBGene00015098	snpc-3.1	protein_coding	IV	5484039	5486258	95.2245	-0.0594147	0.122754	0.127084	0.775641	-0.534895	0.350589
WBGene00015099	ggtb-1	protein_coding	III	7133766	7136525	472.21	0.0173203	0.103668	0.737272	0.999448	0.0697108	0.207801
WBGene00015100	B0280.2	protein_coding	III	7124664	7128382	8.34525	0.00503033	0.139494	0.784117	0.999448	0.286001	1.04396
WBGene00015101	rpia-1	protein_coding	III	7123128	7124335	633.373	-0.06516	0.0988099	0.246376	0.888992	-0.197446	0.17033
WBGene00015102	cpg-2	protein_coding	III	7102092	7103990	17605.4	0.00609646	0.0874439	0.917149	0.999682	0.0135711	0.130459
WBGene00015103	B0280.7	protein_coding	III	7110302	7111893	23.85	0.0153478	0.132157	0.492278	0.975754	0.507547	0.73912
WBGene00015104	B0280.9	protein_coding	III	7120905	7122895	653.339	-0.0471399	0.09904	0.395612	0.957873	-0.148628	0.174962
WBGene00015105	pot-1	protein_coding	III	7131880	7133678	179.691	-0.0311266	0.10866	0.509959	0.980309	-0.163458	0.248077
WBGene00015106	B0280.11	protein_coding	III	7136502	7138278	5.49531	0.0343271	0.259579	0.1563	0.808749	2.13309	1.50469
WBGene00015107	viro-2	protein_coding	III	7128901	7132056	69.0357	0.00664179	0.114172	0.863194	0.999559	0.0582339	0.337961
WBGene00015110	B0281.3	protein_coding	II	2307041	2308352	89.7811	0.0183434	0.113928	0.642849	0.99862	0.151465	0.32663
WBGene00015111	B0281.4	protein_coding	II	2297847	2298842	18.9677	0.0140718	0.128498	0.545704	0.987364	0.413456	0.684291
WBGene00015112	B0281.5	protein_coding	II	2299854	2300961	61.1431	0.0573977	0.140453	0.0897939	0.709599	0.769248	0.453436
WBGene00015113	B0281.6	protein_coding	II	2301308	2302430	4.03906	-0.00731538	0.154858	0.676764	NA	-0.543637	1.30405
WBGene00015115	B0286.1	protein_coding	II	4378495	4386357	52.0796	-0.0201725	0.117429	0.5591	0.989062	-0.230954	0.395348
WBGene00015116	paic-1	protein_coding	II	4369625	4372525	269.169	-0.0328318	0.108883	0.485706	0.973866	-0.174025	0.249622
WBGene00015117	B0294.1	protein_coding	X	1896662	1897343	43.0566	-0.103859	0.218677	0.0163666	0.375039	-1.07675	0.448525
WBGene00015118	B0294.3	protein_coding	X	1892187	1893272	6.08913	-0.00811954	0.144857	0.657135	0.999168	-0.487527	1.09835
WBGene00015119	B0302.2	protein_coding	X	17178539	17178992	2.43679	0.00817017	0.187766	0.63798	NA	0.888566	1.88846
WBGene00015121	B0302.4	protein_coding	X	17176490	17176777	1.89525	-0.00332035	0.186432	0.843787	NA	-0.401289	2.03647
WBGene00015122	B0302.5	protein_coding	X	17193300	17195137	135.359	0.0340037	0.11036	0.454872	0.966539	0.197994	0.264939
WBGene00015124	anmt-1	protein_coding	III	8684808	8686408	55.4613	-0.00113803	0.11711	0.972837	0.999682	-0.0139716	0.410329
WBGene00015125	B0303.3	protein_coding	III	8686327	8688488	1382.43	-0.045811	0.0929317	0.428514	0.965047	-0.117279	0.148129
WBGene00015126	B0303.4	protein_coding	III	8689850	8693471	884.999	-0.0910392	0.102152	0.104002	0.737487	-0.289708	0.178199
WBGene00015128	B0303.7	protein_coding	III	8693622	8699521	239.762	-0.0390635	0.106059	0.436947	0.965288	-0.172296	0.221642
WBGene00015129	sdz-1	protein_coding	III	8699480	8700339	3.12832	-0.00191224	0.159047	0.909787	NA	-0.169183	1.49315
WBGene00015130	vps-33.1	protein_coding	III	8700927	8703341	495.504	-0.0485004	0.099682	0.379536	0.95305	-0.156454	0.178041
WBGene00015131	B0303.11	protein_coding	III	8703287	8710410	278.761	-0.0861491	0.111069	0.0892699	0.708095	-0.386961	0.227723
WBGene00015132	B0303.14	protein_coding	III	8713993	8716184	56.5065	-0.00735338	0.117333	0.825079	0.999448	-0.0913236	0.413197
WBGene00015133	mrpl-11	protein_coding	III	8717644	8718567	440.704	-0.00948972	0.100984	0.859423	0.999448	-0.0336926	0.190237
WBGene00015134	B0304.2	protein_coding	II	4523622	4524589	335.922	0.00987307	0.102361	0.851058	0.999448	0.0373975	0.199168
WBGene00015135	cyp-23A1	protein_coding	II	4512211	4516133	29.831	0.0259784	0.125966	0.354305	0.942714	0.495076	0.534483
WBGene00015136	B0304.4	protein_coding	II	4522461	4523222	103.376	0.00261678	0.113342	0.947582	0.999682	0.0212174	0.322728
WBGene00015137	B0310.1	protein_coding	X	493228	497510	128.15	-0.0320134	0.112448	0.454372	0.966539	-0.218602	0.292191
WBGene00015138	B0310.2	protein_coding	X	501946	506948	66.2705	0.0141895	0.11562	0.698255	0.999448	0.141079	0.363907
WBGene00015139	B0310.3	protein_coding	X	510673	520981	17.4451	-0.0100164	0.125836	0.672206	0.999448	-0.278807	0.658928
WBGene00015141	ugt-46	protein_coding	X	525928	530289	496.667	-0.110606	0.103819	0.0512086	0.59531	-0.344892	0.176893
WBGene00015142	B0310.6	protein_coding	X	530551	531009	4.20947	0.0188122	0.197774	0.336836	NA	1.4431	1.50255
WBGene00015143	rbm-26	protein_coding	III	5711542	5714846	2452.65	-0.0903337	0.0960765	0.12037	0.764238	-0.238235	0.153381
WBGene00015145	arle-14	protein_coding	III	5692906	5693938	317.106	-0.00545808	0.103514	0.915794	0.999682	-0.0219439	0.207539
WBGene00015146	abi-1	protein_coding	III	5690105	5692740	1288.82	-0.0966908	0.0969283	0.0965251	0.722428	-0.25769	0.155054
WBGene00015147	B0336.7	protein_coding	III	5694729	5697366	370.564	-0.123705	0.109911	0.0268789	0.457237	-0.424934	0.191993
WBGene00015148	hpo-28	protein_coding	III	5706717	5709324	185.563	-0.0275971	0.111641	0.525329	0.984183	-0.180803	0.284661
WBGene00015149	B0336.12	protein_coding	III	5710062	5710145	2.10173	0.000956969	0.188685	0.954452	NA	0.121237	2.12262
WBGene00015150	B0336.13	protein_coding	III	5694036	5694784	296.961	-0.00362884	0.104664	0.942828	0.999682	-0.0155246	0.216475
WBGene00015152	B0348.2	protein_coding	V	45310	46924	11.9835	-0.00584452	0.128161	0.786193	0.999448	-0.205131	0.756222
WBGene00015153	idpp-2	protein_coding	V	1635	6634	20.632	0.0322885	0.1476	0.200494	0.851905	0.877553	0.68551
WBGene00015155	B0353.1	protein_coding	III	555950	576448	276.857	0.0325679	0.107115	0.505673	0.979494	0.154932	0.232775
WBGene00015156	cwf-19L2	protein_coding	III	7293634	7308355	494.201	-0.0307657	0.102191	0.562198	0.989148	-0.113455	0.195755
WBGene00015157	B0361.3	protein_coding	III	7281462	7283959	579.095	0.0055644	0.102108	0.915981	0.999682	0.0208503	0.197639
WBGene00015158	B0361.4	protein_coding	III	7258991	7268504	36.8222	-0.00245661	0.119331	0.934168	0.999682	-0.0395405	0.478686
WBGene00015159	psd-1	protein_coding	III	7268416	7275396	600.632	-0.0237274	0.0977361	0.669961	0.999448	-0.0729512	0.171166
WBGene00015160	B0361.6	protein_coding	III	7275499	7277274	558.312	0.0248765	0.102989	0.63456	0.998099	0.0960049	0.20198
WBGene00015161	pho-5	protein_coding	III	7283911	7285883	411.289	-0.0511127	0.102593	0.339628	0.935638	-0.185134	0.193878
WBGene00015162	algn-11	protein_coding	III	7287847	7290562	773.269	-0.0542439	0.0980268	0.334427	0.933969	-0.162908	0.168776
WBGene00015163	B0361.9	protein_coding	III	7298348	7299631	218.765	-0.0136815	0.108219	0.771194	0.999448	-0.0722943	0.248593
WBGene00015164	ykt-6	protein_coding	III	7285983	7287603	506.857	0.0602027	0.102521	0.264947	0.9029	0.212745	0.190842
WBGene00015165	B0361.11	protein_coding	III	7277599	7281199	3.12539	0.00782614	0.183157	0.65116	NA	0.81984	1.8132
WBGene00015167	B0403.3	protein_coding	X	7061132	7063336	30.9766	-0.032257	0.130203	0.254232	0.897713	-0.616596	0.540811
WBGene00015168	pdi-6	protein_coding	X	7066342	7068563	2375.19	-0.0179086	0.0927816	0.755835	0.999448	-0.0464259	0.149301
WBGene00015169	B0403.5	protein_coding	X	7057724	7061190	99.383	0.0661194	0.126864	0.0908299	0.711225	0.601426	0.355655
WBGene00015170	B0410.1	protein_coding	X	2894573	2894809	1.09826	-0.005671	0.21706	0.736985	NA	-0.906309	2.69856
WBGene00015171	vang-1	protein_coding	X	2885858	2890681	189.995	0.016782	0.108894	0.717237	0.999448	0.0924683	0.255329
WBGene00015172	B0410.3	protein_coding	X	2890569	2891491	138.937	0.0569759	0.112406	0.213209	0.861877	0.332076	0.266773
WBGene00015173	trpp-11	protein_coding	III	795136	809437	1234.33	-0.0656524	0.0933748	0.258747	0.899894	-0.166687	0.147595
WBGene00015175	srz-4	protein_coding	I	5801872	5803294	23.5235	0.00778201	0.122222	0.767506	0.999448	0.166937	0.564667
WBGene00015176	vps-51	protein_coding	I	5803956	5807291	693.987	-0.043121	0.0971129	0.44388	0.965288	-0.127205	0.166138
WBGene00015177	tmc-2	protein_coding	X	9303722	9310443	176.648	-0.0358603	0.112191	0.409537	0.962201	-0.235486	0.285539
WBGene00015178	B0416.2	protein_coding	X	9299146	9300160	5.52947	-0.00162649	0.147479	0.925045	0.999682	-0.118098	1.25527
WBGene00015179	B0416.3	protein_coding	X	9291645	9293648	18.698	-0.0156696	0.127522	0.517175	0.981976	-0.419649	0.647901
WBGene00015180	B0416.4	protein_coding	X	9278953	9279947	46.5632	-0.0289513	0.119509	0.389643	0.954686	-0.355402	0.413131
WBGene00015181	B0416.5	protein_coding	X	9268666	9270853	1078.85	-0.0332576	0.0973721	0.552591	0.989062	-0.100075	0.16851
WBGene00015182	B0416.7	protein_coding	X	9296947	9297934	22.4095	-0.0027096	0.122149	0.916598	0.999682	-0.060347	0.576271
WBGene00015183	B0432.1	protein_coding	II	297390	299834	6.04866	-0.0117812	0.148943	0.530722	0.985822	-0.677902	1.08135
WBGene00015184	djr-1.1	protein_coding	II	290582	291849	384.057	0.0352602	0.105748	0.483758	0.973278	0.154299	0.220342
WBGene00015185	mrpl-41	protein_coding	II	288939	290386	285.54	0.022683	0.106536	0.644222	0.99862	0.106346	0.230285
WBGene00015186	misc-1	protein_coding	II	286625	288703	485.454	-0.0109261	0.0985663	0.84281	0.999448	-0.0349471	0.176233
WBGene00015188	B0432.7	protein_coding	II	266037	273972	500.316	-0.0339252	0.0998241	0.535193	0.985822	-0.112332	0.181152
WBGene00015189	B0432.8	protein_coding	II	276212	278736	201.117	-0.0482304	0.108623	0.319475	0.933487	-0.238151	0.239219
WBGene00015190	B0432.9	protein_coding	II	282582	283694	25.3239	0.005177	0.124216	0.829382	0.999448	0.137922	0.640025
WBGene00015191	B0432.10	protein_coding	II	283887	286275	195.343	-0.0198102	0.111012	0.65098	0.99862	-0.12685	0.280392
WBGene00015192	B0432.11	protein_coding	II	293864	294706	1.06095	0.00670943	0.22424	0.691169	NA	1.13085	2.84656
WBGene00015193	clec-117	protein_coding	II	296227	297011	2.18538	0.0339783	0.31221	0.155227	NA	3.2739	2.30344
WBGene00015194	trul-1	protein_coding	II	278621	282583	270.601	-0.0673678	0.108719	0.178786	0.832083	-0.306207	0.227747
WBGene00015196	B0454.5	protein_coding	II	3038859	3040822	32.0335	-0.0264254	0.12951	0.321887	0.933487	-0.574247	0.579703
WBGene00015197	B0454.6	protein_coding	II	3032780	3036122	103.054	-0.0280097	0.115697	0.46169	0.966603	-0.255438	0.347031
WBGene00015199	B0454.8	protein_coding	II	3040943	3043458	8.52365	0.00722875	0.134983	0.711318	0.999448	0.337666	0.912398
WBGene00015200	lido-13	protein_coding	II	3052627	3054321	115.734	-0.0251581	0.111745	0.559757	0.989127	-0.167731	0.287603
WBGene00015202	B0478.3	protein_coding	IV	6963716	6964608	15.7448	-0.0121148	0.12697	0.606298	0.994219	-0.345128	0.669676
WBGene00015203	cdk-11.1	protein_coding	II	7699235	7702012	884.265	-0.0761741	0.0974095	0.18295	0.834839	-0.215378	0.161728
WBGene00015204	B0495.5	protein_coding	II	7695934	7698506	347.558	-0.0241298	0.102984	0.644672	0.99862	-0.0931848	0.202059
WBGene00015205	moa-2	protein_coding	II	7698613	7699033	167.238	-0.0292479	0.108641	0.535128	0.985822	-0.154206	0.24864
WBGene00015206	B0495.7	protein_coding	II	7702001	7705233	1761.5	-0.0426554	0.0913598	0.463627	0.966701	-0.104452	0.142522
WBGene00015207	luc-7L	protein_coding	II	7705533	7707483	445.552	-0.0713173	0.101735	0.195043	0.84741	-0.237268	0.183105
WBGene00015208	B0495.9	protein_coding	II	7707586	7708710	317.285	0.0468533	0.10727	0.344928	0.937732	0.215732	0.228415
WBGene00015210	B0496.1	protein_coding	IV	7446295	7447466	1.9393	0.0106265	0.206431	0.550041	NA	1.27672	2.13607
WBGene00015211	B0496.2	protein_coding	IV	7447856	7449169	1.0583	0.00170931	0.222262	0.917031	NA	0.312698	3.00169
WBGene00015214	srtx-1	protein_coding	IV	7421213	7422514	2.45413	-0.0111816	0.185351	0.531333	NA	-1.06184	1.6963
WBGene00015215	B0496.6	protein_coding	IV	7419118	7420075	0.819214	0.00944204	0.243601	0.574026	NA	1.83494	3.26425
WBGene00015216	valv-1	protein_coding	IV	7444639	7445336	43.6944	0.0492768	0.128299	0.147809	0.796746	0.6168	0.426169
WBGene00015217	tes-1	protein_coding	IV	7449066	7451445	139.917	0.0253148	0.109567	0.581187	0.991844	0.143554	0.260226
WBGene00015218	B0507.1	protein_coding	V	8776570	8779318	100.79	0.0357496	0.121666	0.285333	0.916191	0.449963	0.421149
WBGene00015219	B0507.2	protein_coding	V	8774332	8776630	229.116	-0.0125658	0.104611	0.804376	0.999448	-0.0533787	0.215507
WBGene00015220	B0507.3	protein_coding	V	8768909	8770873	51.849	-0.0282776	0.117821	0.424274	0.964949	-0.307353	0.384658
WBGene00015223	B0507.6	protein_coding	V	8746158	8750197	5.05946	0.0046696	0.144475	0.792643	0.999448	0.304002	1.15643
WBGene00015224	B0507.7	protein_coding	V	8757312	8758718	0.923339	-0.00611064	0.227591	0.714479	NA	-1.09363	2.98931
WBGene00015225	B0507.8	protein_coding	V	8760622	8762961	6.15999	-0.0268953	0.19446	0.21778	0.865214	-1.4163	1.14917
WBGene00015226	B0507.9	protein_coding	V	8764953	8766038	1.44965	-0.00493319	0.208785	0.770507	NA	-0.732389	2.51066
WBGene00015227	ddn-1	protein_coding	V	8758820	8760516	11.2153	-0.0166474	0.138437	0.43564	0.965288	-0.638715	0.819309
WBGene00015228	B0511.2	pseudogene	I	10651540	10653347	17.0871	-0.00899124	0.12535	0.705344	0.999448	-0.246965	0.653145
WBGene00015229	fbxa-125	protein_coding	I	10646478	10647841	2.63015	0.0490272	0.369249	0.0896955	NA	3.60899	2.12668
WBGene00015230	tag-344	protein_coding	I	10644245	10645617	5.80342	0.0405019	0.280174	0.122268	0.768349	2.25061	1.4564
WBGene00015231	cutl-14	protein_coding	I	10628743	10631674	36.3825	0.0810786	0.182153	0.031991	0.485676	0.997968	0.465357
WBGene00015232	B0511.6	protein_coding	I	10625388	10628387	1738.32	-0.13971	0.0990423	0.0196437	0.404432	-0.348074	0.149191
WBGene00015233	B0511.7	protein_coding	I	10631685	10633150	416.311	0.00286635	0.103577	0.955663	0.999682	0.0115684	0.208079
WBGene00015235	cdc-26	protein_coding	I	10639076	10640233	573.65	-0.0225835	0.0991717	0.680686	0.999448	-0.073581	0.1788
WBGene00015236	B0511.11	protein_coding	I	10648600	10654237	43.5451	0.0531371	0.137596	0.107572	0.746281	0.743124	0.461796
WBGene00015237	B0511.12	protein_coding	I	10654299	10666945	2660.34	-0.093251	0.0992882	0.103492	0.736926	-0.268862	0.165133
WBGene00015238	mppe-1	protein_coding	I	10634568	10636028	114.691	0.0169026	0.113232	0.676414	0.999448	0.13167	0.315482
WBGene00015241	B0524.2	protein_coding	III	1894057	1899919	1.94746	0.0419746	0.349788	0.111122	NA	3.71487	2.33175
WBGene00015243	B0524.4	pseudogene	III	1881156	1887304	6.90269	0.0039656	0.142808	0.824053	0.999448	0.251426	1.13084
WBGene00015244	B0524.5	protein_coding	III	1891383	1893890	3.41511	0.079971	0.488016	0.0403322	NA	4.259	2.07722
WBGene00015245	B0524.6	protein_coding	III	1900774	1905640	615.109	-0.136056	0.106805	0.019069	0.400447	-0.407948	0.174026
WBGene00015246	scl-23	protein_coding	IV	86840	90091	31.6403	-0.0146765	0.123181	0.583288	0.991844	-0.305581	0.557032
WBGene00015247	B0545.4	protein_coding	IV	109054	109407	16.0643	-0.0186208	0.130024	0.438516	0.965288	-0.513797	0.663219
WBGene00015248	mai-2	protein_coding	IV	3385910	3386901	1327.62	0.034291	0.100023	0.529974	0.985822	0.114437	0.182212
WBGene00015249	otub-4	protein_coding	IV	3373387	3378130	636.504	-0.0386892	0.0972813	0.490783	0.975205	-0.115402	0.167477
WBGene00015250	B0546.3	protein_coding	IV	3378485	3382841	376.126	-0.078206	0.104322	0.147637	0.796717	-0.281289	0.19427
WBGene00015251	B0546.4	protein_coding	IV	3382949	3384147	211.942	-0.00967946	0.106357	0.843421	0.999448	-0.0455654	0.230688
WBGene00015257	B0554.4	protein_coding	V	429144	433574	0.487875	0.00130968	0.250511	0.929848	NA	0.370826	4.21218
WBGene00015258	B0554.5	protein_coding	V	424440	426574	14.0566	-0.00422808	0.127777	0.844188	0.999448	-0.14854	0.755781
WBGene00015259	dod-20	protein_coding	V	422433	424177	3.65099	0.00427873	0.153754	0.80337	NA	0.336711	1.35232
WBGene00015260	B0554.7	protein_coding	V	437084	441023	4.64583	0.0177317	0.201801	0.35883	0.942714	1.48254	1.61568
WBGene00015261	B0563.1	protein_coding	X	9171541	9172336	3.65347	0.0252068	0.240049	0.239835	NA	2.04493	1.73977
WBGene00015262	B0563.5	protein_coding	X	9146148	9147649	6.55327	0.00432868	0.139072	0.8133	0.999448	0.246468	1.0436
WBGene00015263	B0563.6	protein_coding	X	9137702	9145715	48.5101	-0.0191445	0.117427	0.577682	0.991844	-0.221252	0.397383
WBGene00015264	B0563.7	protein_coding	X	9152414	9154316	31.8762	-0.0196646	0.121876	0.499763	0.979077	-0.336383	0.498447
WBGene00015265	B0563.8	protein_coding	X	9173510	9174509	1.13212	0.00328906	0.202675	0.844953	NA	0.471892	2.41301
WBGene00015266	BE0003N10.1	protein_coding	III	1037492	1046275	441.347	-0.100313	0.107022	0.065584	0.649861	-0.361215	0.196178
WBGene00015267	chin-1	protein_coding	III	1031318	1037212	546.721	-0.00921874	0.100197	0.864706	0.999559	-0.0316033	0.185479
WBGene00015268	BE0003N10.3	protein_coding	III	1046261	1053242	76.8649	-0.00101491	0.117543	0.975221	0.999682	-0.0131337	0.422832
WBGene00015273	mct-2	protein_coding	V	2483004	2494791	5.43144	-0.0110826	0.162632	0.538843	0.986497	-0.811555	1.32054
WBGene00015278	C01B10.3	protein_coding	IV	6619468	6621352	136.013	-0.0225584	0.11181	0.598801	0.992964	-0.152601	0.290048
WBGene00015279	cest-5.1	protein_coding	IV	6628285	6631754	35.4229	0.02704	0.12228	0.378328	0.951885	0.413418	0.469271
WBGene00015280	C01B10.6	protein_coding	IV	6640180	6645200	1174.23	0.108578	0.101445	0.0586095	0.62537	0.318608	0.168477
WBGene00015281	C01B10.7	protein_coding	IV	6638556	6639298	3.36145	0.00244632	0.164656	0.884412	NA	0.232691	1.60058
WBGene00015282	C01B10.8	protein_coding	IV	6635089	6638155	763.901	-0.0977634	0.101091	0.0855386	0.700904	-0.294174	0.171089
WBGene00015283	C01B10.9	protein_coding	IV	6632222	6634986	560.585	0.00132066	0.100439	0.980458	0.999682	0.00458308	0.187104
WBGene00015284	cest-5.2	protein_coding	IV	6624528	6627925	90.1776	-0.00570963	0.113332	0.886125	0.999682	-0.0461171	0.322025
WBGene00015285	gmeb-1	protein_coding	II	19538	22169	197.307	-0.0832367	0.111578	0.0959646	0.722037	-0.388621	0.233443
WBGene00015286	best-3	protein_coding	II	12985	16004	64.916	-0.0534938	0.122502	0.154476	0.806136	-0.52181	0.366465
WBGene00015287	osta-1	protein_coding	II	6657	9484	16.7497	0.0107025	0.125638	0.655055	0.998866	0.289615	0.648269
WBGene00015288	best-4	protein_coding	II	9444	11883	17.0772	-0.0171826	0.130029	0.466447	0.968027	-0.49472	0.679306
WBGene00015291	C01B12.8	protein_coding	II	24666	25446	158.551	-0.0784092	0.116126	0.0918673	0.712331	-0.450167	0.267062
WBGene00015292	C01C4.2	protein_coding	X	3715097	3718566	2.04335	-0.00386365	0.17994	0.818937	NA	-0.43163	1.88557
WBGene00015293	C01C4.3	protein_coding	X	3696903	3713399	186.139	-0.103816	0.119439	0.0371059	0.515981	-0.513765	0.246458
WBGene00015294	C01C10.2	protein_coding	X	7435602	7438118	69.5062	-0.00729161	0.114974	0.844785	0.999448	-0.069426	0.354619
WBGene00015295	acl-12	protein_coding	X	7439400	7442577	149.243	0.0376691	0.112479	0.384599	0.954093	0.249979	0.287512
WBGene00015296	gtf-2F1	protein_coding	II	4301607	4305270	605.709	-0.106315	0.104015	0.0590443	0.626853	-0.339299	0.179727
WBGene00015297	sco-1	protein_coding	II	4299653	4300845	450.141	-0.115079	0.107477	0.0391108	0.526146	-0.389628	0.188863
WBGene00015298	rml-4	protein_coding	II	4295101	4298950	342.157	-0.0337688	0.110314	0.458353	0.966603	-0.196182	0.264553
WBGene00015299	C01F1.4	protein_coding	II	4276202	4279268	15.3822	-0.0193931	0.130977	0.418171	0.964949	-0.542372	0.669927
WBGene00015300	C01F1.5	protein_coding	II	4279424	4281845	58.8888	0.0280756	0.123744	0.348408	0.939651	0.457168	0.487551
WBGene00015301	C01F1.6	protein_coding	II	4282182	4288211	819.817	-0.068585	0.0960695	0.232248	0.877285	-0.188337	0.157659
WBGene00015303	rga-6	protein_coding	I	4850666	4867825	124.347	-0.0601199	0.11552	0.167874	0.823213	-0.401182	0.290908
WBGene00015305	C01G5.3	protein_coding	IV	6536208	6537671	2.49686	0.0112996	0.198957	0.527977	NA	1.22552	1.94189
WBGene00015306	C01G5.4	protein_coding	IV	6531750	6535679	9.58566	0.0229286	0.179655	0.270522	0.906761	1.24579	1.13063
WBGene00015307	C01G5.5	protein_coding	IV	6524610	6526524	184.312	-0.0158532	0.107756	0.739231	0.999448	-0.0810101	0.243367
WBGene00015308	ddi-1	protein_coding	IV	6522867	6524571	908.101	0.0049559	0.0984317	0.92839	0.999682	0.0157885	0.175679
WBGene00015309	C01G5.7	protein_coding	IV	6518159	6520003	5.65159	-0.00529171	0.147308	0.764017	0.999448	-0.361524	1.20424
WBGene00015310	fan-1	protein_coding	IV	6548686	6552511	569.531	-0.0134056	0.100176	0.804479	0.999448	-0.0458364	0.185157
WBGene00015311	C01G5.9	protein_coding	IV	6519893	6522306	15.128	-0.00605527	0.126657	0.78687	0.999448	-0.192317	0.71129
WBGene00015312	C01G8.1	protein_coding	I	5272846	5274270	1657.37	-0.0846358	0.0961946	0.143902	0.795136	-0.226594	0.155051
WBGene00015313	hpo-32	protein_coding	I	5298755	5300331	308.979	-0.0352628	0.106566	0.477077	0.97103	-0.161462	0.227088
WBGene00015320	C02B8.1	protein_coding	X	8147698	8148675	10.7932	-0.00565948	0.131542	0.779012	0.999448	-0.238125	0.848608
WBGene00015322	C02B8.3	protein_coding	X	8139446	8140243	16.4195	-0.0046843	0.126509	0.833543	0.999448	-0.150264	0.714996
WBGene00015323	frpr-1	protein_coding	X	8124083	8129643	7.62839	-0.00863486	0.143975	0.640335	0.99862	-0.500201	1.07056
WBGene00015324	C02B8.6	protein_coding	X	8133151	8136326	99.2518	0.00649677	0.112236	0.875807	0.999682	0.0473387	0.302896
WBGene00015326	ivd-1	protein_coding	IV	5086856	5088864	2031.84	-0.138063	0.0977946	0.0213276	0.417981	-0.336486	0.146163
WBGene00015327	snpn-1	protein_coding	IV	5090243	5091043	320.993	-0.0103071	0.102519	0.844247	0.999448	-0.0393363	0.200221
WBGene00015328	C02B10.3	protein_coding	IV	5092800	5103279	345.01	-0.0294973	0.106826	0.547837	0.988128	-0.138921	0.231149
WBGene00015329	C02B10.4	protein_coding	IV	5091586	5092807	925.424	-0.0276259	0.094901	0.627718	0.996832	-0.0764398	0.157627
WBGene00015330	C02B10.5	protein_coding	IV	5083303	5086907	1024.1	-0.0768585	0.0988647	0.174966	0.828825	-0.22765	0.167832
WBGene00015332	tyr-1	protein_coding	III	7873781	7877194	186.446	-0.0314385	0.10888	0.503691	0.979479	-0.167313	0.250208
WBGene00015333	slc-17.3	protein_coding	III	7862580	7865288	56.9216	-0.00693772	0.116574	0.840753	0.999448	-0.078997	0.393157
WBGene00015334	sup-18	protein_coding	III	7877176	7878902	54.5046	-0.00135602	0.116354	0.968861	0.999682	-0.0152136	0.389722
WBGene00015335	acdh-6	protein_coding	III	8561136	8563026	50.1703	0.0782149	0.169701	0.0366857	0.51521	0.936958	0.448468
WBGene00015336	C02D5.2	protein_coding	III	8557335	8559198	72.4685	0.00544509	0.115211	0.882319	0.999682	0.0533902	0.360672
WBGene00015337	gsto-2	protein_coding	III	8554772	8555744	1.92831	0.0167163	0.234524	0.38027	NA	1.99748	2.27659
WBGene00015338	catp-2	protein_coding	V	4934706	4939085	1.19735	0.0121169	0.232016	0.497513	NA	1.78666	2.63361
WBGene00015339	C02E7.6	protein_coding	V	4919207	4919591	704.001	0.0214487	0.13684	0.354358	0.942714	0.67146	0.724986
WBGene00015340	C02E7.7	protein_coding	V	4918136	4918574	384.667	0.0441942	0.165306	0.111813	0.754104	1.04281	0.655815
WBGene00015342	C02E7.10	protein_coding	V	4932393	4933045	0.500323	-0.0014745	0.250488	0.921106	NA	-0.416614	4.20652
WBGene00015344	nra-4	protein_coding	V	1042691	1048582	2254.7	-0.0455186	0.0930909	0.43108	0.965047	-0.117133	0.148769
WBGene00015345	C02F5.2	protein_coding	III	8249619	8250197	2.82665	0.0121235	0.18533	0.501678	NA	1.10794	1.64908
WBGene00015346	C02F5.3	protein_coding	III	8245891	8247258	649.988	-0.0608325	0.0998447	0.273444	0.907667	-0.193093	0.176314
WBGene00015347	cids-1	protein_coding	III	8244445	8245794	457.267	-0.0422869	0.101601	0.432202	0.965047	-0.149215	0.189979
WBGene00015348	C02F5.5	protein_coding	III	8236180	8236908	11.8892	0.100828	0.462911	0.0295436	0.47502	2.74482	1.26131
WBGene00015349	henn-1	protein_coding	III	8232651	8234611	390.585	0.0210067	0.103999	0.682912	0.999448	0.085697	0.209788
WBGene00015350	fbxl-1	protein_coding	III	8227830	8232660	631.488	-0.02311	0.0960421	0.68229	0.999448	-0.0667351	0.163031
WBGene00015351	C02F5.10	protein_coding	III	8248678	8249481	10.0669	0.0143943	0.143011	0.472644	0.970468	0.667102	0.928873
WBGene00015352	C02F5.12	protein_coding	III	8240872	8243029	81.3022	-0.0797464	0.126984	0.060364	0.631619	-0.600254	0.319603
WBGene00015353	C02F5.13	protein_coding	III	8247351	8248814	229.867	0.0511791	0.113469	0.244325	0.885781	0.330566	0.283932
WBGene00015354	snet-1	protein_coding	X	3668086	3668942	110.632	-0.0472702	0.115949	0.247902	0.890116	-0.366409	0.317111
WBGene00015355	C02F12.5	protein_coding	X	3670374	3672098	45.1501	0.0262407	0.119384	0.42917	0.965047	0.331917	0.419822
WBGene00015356	tag-278	protein_coding	X	3684212	3689205	650.834	0.0144198	0.107436	0.763598	0.999448	0.0723006	0.240393
WBGene00015357	C02F12.8	protein_coding	X	3690143	3693238	237.943	-0.0890046	0.110587	0.0830317	0.694695	-0.385631	0.222476
WBGene00015359	C02G6.1	pseudogene	V	5876370	5879849	23.5917	-0.0222417	0.133814	0.355426	0.942714	-0.625526	0.676891
WBGene00015360	C02G6.2	protein_coding	V	5872059	5875532	1.78068	0.0463611	0.368083	0.094896	NA	3.85795	2.30999
WBGene00015362	fbxa-105	protein_coding	V	7390529	7392029	40.7447	-0.0098995	0.117916	0.76077	0.999448	-0.129825	0.426397
WBGene00015364	npr-19	protein_coding	X	731094	735672	17.4935	-0.00919323	0.12619	0.692788	0.999448	-0.266677	0.675003
WBGene00015366	C03A7.2	protein_coding	V	5181912	5183717	36.8313	0.00985565	0.126393	0.67219	0.999448	0.285659	0.675087
WBGene00015367	srt-64	protein_coding	V	5168279	5169686	0.841744	-0.00726813	0.235137	0.662471	NA	-1.37925	3.15976
WBGene00015368	srt-65	protein_coding	V	5170914	5172933	1.37509	0.000316914	0.199828	0.984881	NA	0.0452429	2.38746
WBGene00015369	ugt-51	protein_coding	V	5175020	5177309	61.9263	0.0111203	0.116146	0.754142	0.999448	0.118687	0.378971
WBGene00015371	C03A7.13	protein_coding	V	5178338	5192543	57.7563	0.00405951	0.118748	0.894929	0.999682	0.0605511	0.458478
WBGene00015373	C03B1.2	protein_coding	X	6370017	6373383	2.97928	-0.0132718	0.181944	0.468002	NA	-1.11607	1.53785
WBGene00015375	C03B1.4	protein_coding	X	6364496	6365717	1.37674	-0.00701948	0.206504	0.682943	NA	-0.961352	2.35365
WBGene00015376	C03B1.5	protein_coding	X	6355585	6357707	14.4837	-0.0179552	0.132483	0.436065	0.965288	-0.553529	0.710695
WBGene00015377	C03B1.6	protein_coding	X	6350316	6352076	2.85288	-0.0169938	0.206759	0.375046	NA	-1.53873	1.73464
WBGene00015378	C03B1.7	protein_coding	X	6341813	6345842	117.71	-0.0425228	0.112288	0.33474	0.933969	-0.27063	0.280559
WBGene00015381	C03B1.13	protein_coding	X	6335279	6338051	95.7862	-0.00641638	0.112075	0.878026	0.999682	-0.0460886	0.300306
WBGene00015382	C03B1.14	protein_coding	X	6359405	6360758	29.8659	0.0209273	0.123239	0.459742	0.966603	0.384675	0.520343
WBGene00015385	C03B8.2	pseudogene	III	7715546	7716327	49.0404	-0.0438252	0.124385	0.198039	0.850191	-0.538221	0.418146
WBGene00015386	C03B8.3	protein_coding	III	7712309	7717314	9.5124	0.0178241	0.152477	0.378122	0.951747	0.862233	0.978295
WBGene00015387	kcnl-3	protein_coding	X	5386858	5394528	29.5772	-0.0183336	0.122654	0.514243	0.981976	-0.341119	0.522992
WBGene00015388	C03F11.2	protein_coding	X	5394478	5397400	19.3294	0.011765	0.12444	0.638555	0.99862	0.28588	0.608619
WBGene00015389	scav-1	protein_coding	X	5397699	5400584	479.451	-0.0741122	0.101279	0.181155	0.833117	-0.240588	0.179918
WBGene00015390	C03F11.4	protein_coding	X	5401417	5406445	43.4253	0.00491193	0.118043	0.877779	0.999682	0.0670395	0.435929
WBGene00015391	sdha-1	protein_coding	X	8542757	8546021	1658.01	-0.047614	0.0982412	0.394396	0.95706	-0.14555	0.170899
WBGene00015392	nspc-7	protein_coding	X	8541862	8542283	7.26113	-0.0184504	0.15528	0.362022	0.943363	-0.908158	0.996313
WBGene00015393	exc-13	protein_coding	V	7365251	7366060	30.3366	-0.0114731	0.122506	0.667089	0.999448	-0.239472	0.556723
WBGene00015395	nhr-147	protein_coding	V	7345794	7348555	14.2975	-0.00788761	0.127384	0.723712	0.999448	-0.253898	0.718237
WBGene00015396	nhr-148	protein_coding	V	7342156	7343838	9.06935	-0.0352588	0.206034	0.145921	0.795748	-1.48032	1.01803
WBGene00015397	nhr-149	protein_coding	V	7348211	7349641	4.25282	-0.00601771	0.150248	0.73171	NA	-0.427895	1.24805
WBGene00015398	tag-293	protein_coding	V	7354435	7355564	106.852	0.0126436	0.116818	0.714326	0.999448	0.144092	0.393638
WBGene00015400	cyp-35A2	protein_coding	V	7362319	7364182	342.032	-0.13416	0.116837	0.0155036	0.363659	-0.49521	0.204599
WBGene00015402	C03G6.17	protein_coding	V	7379745	7381108	63.5118	-0.0518675	0.122428	0.163127	0.819765	-0.517427	0.371013
WBGene00015403	clec-10	protein_coding	II	402678	404180	215.277	-0.0116048	0.107192	0.809559	0.999448	-0.0574512	0.238391
WBGene00015404	nstp-4	protein_coding	II	388833	392732	561.215	-0.0276601	0.0986872	0.616503	0.994925	-0.0880082	0.175731
WBGene00015405	C03H5.3	protein_coding	II	386088	387949	493.147	-0.101551	0.10407	0.0693449	0.662355	-0.330968	0.182235
WBGene00015406	C03H5.4	protein_coding	II	375250	375835	0.819022	0.00938568	0.240671	0.578864	NA	1.75609	3.16387
WBGene00015407	C03H5.5	protein_coding	II	382309	385358	80.1254	-0.0292434	0.114834	0.457596	0.966539	-0.245626	0.330671
WBGene00015408	C03H5.6	protein_coding	II	396559	399421	126.417	-0.0460612	0.116734	0.248841	0.890565	-0.3789	0.328573
WBGene00015409	C03H5.7	protein_coding	II	380235	382256	10.0581	-0.0206037	0.146135	0.340021	0.935638	-0.807644	0.846476
WBGene00015410	tbc-6	protein_coding	II	6848124	6851534	127.767	-0.0307444	0.11186	0.478911	0.972607	-0.202063	0.285378
WBGene00015412	lgc-9	protein_coding	IV	3415683	3419234	9.92398	-0.00555794	0.131156	0.784034	0.999448	-0.230115	0.839637
WBGene00015413	pdhb-1	protein_coding	IV	3399672	3403908	1739.44	-0.0758826	0.0946945	0.191171	0.841172	-0.197375	0.151
WBGene00015414	C04C3.4	protein_coding	IV	3394366	3394527	0.749669	0.00280814	0.235515	0.860463	NA	0.605797	3.44624
WBGene00015416	C04C3.6	protein_coding	IV	3419813	3422616	3.51645	0.00078366	0.154589	0.96312	NA	0.0651606	1.40921
WBGene00015418	pac-1	protein_coding	III	8495008	8518916	2437.46	-0.0977084	0.10207	0.0835754	0.696639	-0.303235	0.175249
WBGene00015419	srsx-18	protein_coding	V	5922536	5924297	3.75464	0.00164313	0.157938	0.92249	NA	0.143313	1.47295
WBGene00015421	C04E6.4	protein_coding	V	5907390	5909785	2.11157	-0.0144085	0.219372	0.437349	NA	-1.66322	2.14145
WBGene00015422	C04E6.5	protein_coding	V	5902133	5904843	3.91016	0.0316081	0.258832	0.176784	NA	2.19842	1.62759
WBGene00015423	C04E6.7	protein_coding	V	5893315	5895203	45.8487	0.0188109	0.120403	0.536873	0.985822	0.289249	0.468383
WBGene00015424	C04E6.8	protein_coding	V	5882563	5883835	9.89389	-0.0139744	0.138619	0.49602	0.97708	-0.591511	0.86889
WBGene00015425	C04E6.11	protein_coding	V	5914093	5917891	768.231	-0.057531	0.0981905	0.306204	0.927783	-0.172884	0.16896
WBGene00015426	C04E6.12	protein_coding	V	5918060	5919987	6.50679	0.00853283	0.153443	0.632049	0.997085	0.596265	1.24521
WBGene00015427	C04E6.13	protein_coding	V	5912726	5913802	24.1946	-0.0147989	0.123082	0.581775	0.991844	-0.305027	0.553794
WBGene00015429	sor-3	protein_coding	X	353619	357939	155.952	-0.0182078	0.108641	0.696527	0.999448	-0.098352	0.252176
WBGene00015430	C04E7.3	protein_coding	X	334567	347217	223.555	-0.0548386	0.109375	0.256438	0.898572	-0.274146	0.24157
WBGene00015433	C04E12.2	protein_coding	V	3368073	3369922	22.8042	-0.0141014	0.125146	0.574484	0.99181	-0.342066	0.609243
WBGene00015434	C04E12.4	protein_coding	V	3362775	3368344	95.693	-0.0440176	0.116486	0.26868	0.905044	-0.364619	0.329641
WBGene00015435	C04E12.5	protein_coding	V	3358567	3361093	4.50382	0.00390835	0.168735	0.81705	0.999448	0.383302	1.65687
WBGene00015436	C04E12.6	pseudogene	V	3354667	3355513	2.19933	-0.0570829	0.404449	0.0696235	NA	-3.90078	2.14996
WBGene00015437	scrm-3	protein_coding	V	3355848	3357206	11.5096	-0.00625022	0.135568	0.745101	0.999448	-0.305296	0.939068
WBGene00015439	C04E12.10	pseudogene	V	3377536	3382850	1.23842	-0.00421799	0.219271	0.800272	NA	-0.716279	2.83119
WBGene00015440	arrd-20	pseudogene	V	3385695	3388156	18.5452	-0.0381685	0.18729	0.13133	0.781386	-1.27555	0.845364
WBGene00015441	arrd-21	pseudogene	V	3389330	3390952	9.76135	-0.0133347	0.141314	0.50391	0.979479	-0.61781	0.924381
WBGene00015442	C04F1.1	protein_coding	I	5726308	5729310	7.90363	-0.00240952	0.153137	0.887666	0.999682	-0.193128	1.36721
WBGene00015444	C04F5.2	protein_coding	V	5093597	5097135	1.64565	-0.00426845	0.183482	0.800764	NA	-0.491861	1.94905
WBGene00015446	srab-1	protein_coding	V	5100098	5102117	0.812527	0.00305988	0.224874	0.852141	NA	0.568727	3.05132
WBGene00015448	srab-3	protein_coding	V	5105764	5107916	0.890913	0.00753494	0.233968	0.652779	NA	1.39379	3.09795
WBGene00015449	ugt-63	protein_coding	V	5108180	5110772	77.2748	0.00465263	0.117301	0.888491	0.999682	0.0581081	0.414425
WBGene00015450	C04F5.8	protein_coding	V	5111518	5113754	433.96	-0.0430106	0.100716	0.429342	0.965047	-0.145967	0.184694
WBGene00015451	C04F5.9	protein_coding	V	5114715	5119209	290.556	-0.0849369	0.106632	0.110434	0.753471	-0.324835	0.203499
WBGene00015453	C04G6.2	protein_coding	II	5093231	5094218	7.81907	-0.00391339	0.138974	0.830609	0.999448	-0.223798	1.04617
WBGene00015454	C04G6.4	protein_coding	II	5081490	5083441	363.242	-0.0720301	0.103183	0.184389	0.836292	-0.252938	0.190557
WBGene00015455	txt-9	protein_coding	II	5085785	5086123	17.6979	0.0279293	0.141044	0.255815	0.898572	0.778886	0.685435
WBGene00015456	C04G6.6	protein_coding	II	5099438	5099749	30.2749	-0.0157998	0.122203	0.571302	0.990747	-0.297832	0.526079
WBGene00015457	idpb-3	protein_coding	II	5101044	5101801	13.6921	0.0226123	0.144617	0.312664	0.930962	0.802904	0.795231
WBGene00015458	idpb-1	protein_coding	II	5101984	5102679	5.69052	0.0315778	0.229041	0.173721	0.827338	1.78031	1.30872
WBGene00015460	C05C8.1	protein_coding	V	7239771	7241366	159.971	0.0263482	0.109391	0.568063	0.989993	0.147193	0.257823
WBGene00015461	krr-1	protein_coding	V	7231190	7232689	592.038	-0.0677878	0.101311	0.218467	0.865914	-0.223952	0.181984
WBGene00015462	C05C8.5	protein_coding	V	7232673	7234826	524.744	0.00852629	0.102488	0.870918	0.999682	0.0325148	0.200101
WBGene00015463	hpo-9	protein_coding	V	7234922	7237130	919.948	0.0460457	0.0995406	0.404135	0.959258	0.148281	0.17774
WBGene00015464	C05C8.7	protein_coding	V	7242913	7247050	721.791	-0.0773513	0.107283	0.137641	0.789077	-0.314434	0.211793
WBGene00015465	C05C8.8	protein_coding	V	7252244	7255195	4.37395	0.008987	0.169108	0.608162	NA	0.772227	1.5062
WBGene00015466	hyls-1	protein_coding	V	7237381	7239659	216.902	-0.0542089	0.109572	0.259558	0.899894	-0.274753	0.243698
WBGene00015467	basl-1	protein_coding	III	5614948	5617261	8.28334	0.0739764	0.373808	0.0468316	0.567388	2.44019	1.22757
WBGene00015468	madf-11	protein_coding	III	5600381	5603489	501.065	0.0310662	0.0993088	0.571808	0.990747	0.101029	0.178688
WBGene00015469	C05D2.8	protein_coding	III	5607509	5610346	356.62	0.111038	0.109552	0.0417825	0.536103	0.406907	0.199887
WBGene00015470	wdr-37	protein_coding	III	5597979	5600058	838.734	0.021451	0.0989913	0.696339	0.999448	0.0694323	0.177909
WBGene00015471	lmp-2	protein_coding	X	1125615	1128307	85.7265	0.0120734	0.113327	0.763315	0.999448	0.0962847	0.319744
WBGene00015472	C05D9.3	protein_coding	X	1111903	1116855	228.653	-0.0828461	0.111779	0.0963461	0.722037	-0.390819	0.235032
WBGene00015473	C05D9.4	protein_coding	X	1108058	1110160	6.42009	0.0134106	0.156106	0.475572	0.970699	0.816953	1.14509
WBGene00015474	C05D9.7	protein_coding	X	1117199	1119405	92.1765	-0.0117275	0.115685	0.746691	0.999448	-0.11876	0.367672
WBGene00015476	C05D9.9	protein_coding	X	1122421	1124246	87.9224	-0.0441209	0.120395	0.22661	0.87069	-0.454557	0.375935
WBGene00015477	attf-4	protein_coding	III	6080563	6084748	501.846	-0.00415474	0.0991549	0.939484	0.999682	-0.0136376	0.179637
WBGene00015478	mapk-15	protein_coding	III	6067857	6072086	76.7134	-0.00332909	0.11432	0.930599	0.999682	-0.0297716	0.341843
WBGene00015479	wht-1	protein_coding	III	6084620	6087755	40.5571	0.0367301	0.128806	0.223072	0.867639	0.60493	0.496496
WBGene00015480	C05D10.4	protein_coding	III	6088683	6102862	232.015	0.0512066	0.110642	0.273469	0.907667	0.279977	0.255661
WBGene00015481	C05D11.1	protein_coding	III	6436608	6439964	1878.62	-0.0847063	0.096842	0.142218	0.792932	-0.231215	0.157548
WBGene00015483	C05D11.5	protein_coding	III	6410020	6412014	41.5776	0.064634	0.160509	0.0581463	0.62537	0.924665	0.488055
WBGene00015484	atgl-1	protein_coding	III	6415772	6419459	1491.71	-0.0892727	0.0950211	0.126315	0.775317	-0.228928	0.149744
WBGene00015485	C05D11.8	protein_coding	III	6420770	6427305	877.287	-0.0182196	0.101582	0.732281	0.999448	-0.0661675	0.19342
WBGene00015486	popl-1	protein_coding	III	6427526	6430934	710.033	-0.0413973	0.0973463	0.461163	0.966603	-0.123405	0.167458
WBGene00015487	mrps-17	protein_coding	III	6431042	6431798	227.885	-0.0138135	0.107893	0.770831	0.999448	-0.071405	0.245135
WBGene00015488	C05D11.13	protein_coding	III	6443039	6444586	73.5176	-0.0208171	0.114827	0.587998	0.991844	-0.184646	0.34084
WBGene00015491	C05E4.12	protein_coding	V	761229	761982	2.3581	0.00379319	0.175319	0.822103	NA	0.402948	1.79215
WBGene00015492	lnp-1	protein_coding	X	4588762	4590446	162.261	-0.0528424	0.110462	0.261954	0.900717	-0.283442	0.252671
WBGene00015494	C05E11.3	protein_coding	X	4578241	4581727	129.946	0.0412089	0.112138	0.350134	0.941485	0.261674	0.280066
WBGene00015495	C05E11.6	protein_coding	X	4562163	4563125	15.3827	-0.0154017	0.128094	0.518381	0.981976	-0.427652	0.66216
WBGene00015496	C05E11.7	protein_coding	X	4581571	4585679	12.1086	0.0100158	0.137922	0.609023	0.994658	0.474994	0.928687
WBGene00015497	nhr-76	protein_coding	IV	627537	633963	65.6511	-0.00827404	0.115278	0.822012	0.999448	-0.081183	0.360881
WBGene00015499	ints-1	protein_coding	I	6011977	6022666	2100.59	-0.083652	0.0951687	0.1504	0.80173	-0.217698	0.151377
WBGene00015500	C06A5.2	protein_coding	I	6006325	6007349	7.30674	-0.00896488	0.144087	0.628715	0.997003	-0.515204	1.06549
WBGene00015501	C06A5.3	protein_coding	I	5986488	5990589	1075.86	-0.0724775	0.0940113	0.212538	0.861399	-0.185732	0.148989
WBGene00015504	simr-1	protein_coding	I	5981766	5985871	1217.15	-0.133689	0.107183	0.0205526	0.410932	-0.408917	0.176554
WBGene00015505	C06A5.8	protein_coding	I	6008137	6009524	267.985	-0.0890546	0.10936	0.087114	0.702295	-0.369043	0.215711
WBGene00015507	C06A6.2	protein_coding	IV	7846622	7854409	244.035	0.00449402	0.108024	0.924028	0.999682	0.0236093	0.247579
WBGene00015508	mvb-12	protein_coding	IV	7830525	7832435	360.929	-0.0227144	0.102309	0.667099	0.999448	-0.0850245	0.19767
WBGene00015509	C06A6.4	protein_coding	IV	7826323	7829298	933.071	-0.000366956	0.0981136	0.994707	0.999682	-0.00115462	0.174037
WBGene00015510	erp-44.2	protein_coding	IV	7832344	7834675	288.93	-0.0148163	0.107058	0.759329	0.999448	-0.0724962	0.236636
WBGene00015511	C06A6.7	protein_coding	IV	7837264	7838526	4.45885	0.0592966	0.39167	0.0687592	0.659358	3.36066	1.84652
WBGene00015512	mthf-1	protein_coding	II	7773904	7777823	2461.28	0.0766357	0.100909	0.169153	0.823761	0.24382	0.177333
WBGene00015513	snpc-1.1	protein_coding	II	7779297	7781301	643.923	-0.0507941	0.0992028	0.36025	0.943363	-0.160239	0.175146
WBGene00015514	srlf-1	protein_coding	II	7790591	7791375	2370.95	-0.0336639	0.102783	0.523224	0.983057	-0.127109	0.19911
WBGene00015515	spdl-1	protein_coding	II	7781566	7783351	451.602	-0.0450504	0.101797	0.402459	0.959009	-0.159548	0.190565
WBGene00015516	C06A8.6	protein_coding	II	7772499	7773914	18.1135	0.04349	0.183564	0.107098	0.744621	1.20782	0.749561
WBGene00015517	C06A8.8	protein_coding	II	7765368	7772017	70.7474	0.00338693	0.114061	0.930176	0.999682	0.0294877	0.336526
WBGene00015518	C06E1.1	protein_coding	III	8605832	8606622	40.0073	0.0336522	0.122283	0.29996	0.925283	0.454394	0.438384
WBGene00015519	doxa-1	protein_coding	III	8581102	8583910	117.415	0.0271713	0.113366	0.508772	0.979899	0.204631	0.309694
WBGene00015520	fip-3	protein_coding	III	8589336	8589488	1.43566	0.0392258	0.358826	0.109977	NA	4.54644	2.84456
WBGene00015521	fipr-16	protein_coding	III	8590833	8590982	1.67627	0.0155095	0.220799	0.409701	NA	1.72064	2.0871
WBGene00015522	C06E1.7	protein_coding	III	8591271	8593720	9.45394	0.00926091	0.140379	0.626566	0.996828	0.481601	0.989796
WBGene00015523	ztf-30	protein_coding	III	8595311	8597870	36.9384	-0.00921946	0.120976	0.741952	0.999448	-0.171213	0.51998
WBGene00015524	C06E1.9	protein_coding	III	8606475	8609783	553.472	-0.0407028	0.098195	0.465359	0.967624	-0.125335	0.171679
WBGene00015525	rha-2	protein_coding	III	8609882	8614569	936.721	-0.13493	0.101666	0.0224729	0.424121	-0.362274	0.158733
WBGene00015526	C06E1.11	protein_coding	III	8615430	8616687	19.1209	0.00447938	0.123928	0.85312	0.999448	0.117228	0.633189
WBGene00015527	C06E2.1	protein_coding	X	8872933	8874848	27.2802	0.0188887	0.124419	0.482491	0.973258	0.391608	0.557607
WBGene00015529	C06E2.5	protein_coding	X	8857056	8857954	60.4602	-0.0453741	0.121097	0.211555	0.861189	-0.474168	0.379547
WBGene00015531	C06E4.2	protein_coding	IV	7276961	7283234	17.3311	0.00201088	0.124519	0.931762	0.999682	0.0565018	0.659855
WBGene00015532	C06E4.3	protein_coding	IV	7260875	7262138	10.3	-0.00774884	0.140694	0.678076	0.999448	-0.425379	1.02479
WBGene00015535	C06E4.6	protein_coding	IV	7257100	7258303	2.13669	-0.0033246	0.191627	0.84362	NA	-0.424365	2.15124
WBGene00015536	glb-2	protein_coding	IV	7262063	7263237	14.249	-0.00100931	0.125734	0.96424	0.999682	-0.0314786	0.702114
WBGene00015537	C06E4.8	protein_coding	IV	7284119	7285875	13.9749	0.026263	0.147307	0.259604	0.899894	0.861087	0.76383
WBGene00015538	sams-3	protein_coding	IV	5848657	5850843	809.042	0.0230675	0.0968803	0.680831	0.999448	0.0686886	0.166992
WBGene00015539	C06E7.2	protein_coding	IV	5839478	5844002	93.0635	-0.0159011	0.112287	0.703829	0.999448	-0.114278	0.300608
WBGene00015540	sams-4	protein_coding	IV	5844061	5846369	670.242	-0.0247451	0.0971214	0.658508	0.999448	-0.0742699	0.168041
WBGene00015541	C06E7.4	protein_coding	IV	5850826	5859976	168.007	0.0226321	0.116315	0.534803	0.985822	0.227988	0.367313
WBGene00015544	C06E8.5	protein_coding	III	7002300	7005450	87.8897	0.142011	0.207627	0.0065007	0.224904	0.902995	0.331813
WBGene00015545	C06G1.1	protein_coding	X	16633352	16637632	228.733	0.0467889	0.11528	0.259326	0.899894	0.349884	0.310185
WBGene00015546	cpg-19	protein_coding	X	16621807	16622745	41.63	0.0481094	0.141271	0.120143	0.764166	0.791518	0.509285
WBGene00015547	ain-1	protein_coding	X	16613451	16616871	1466.11	-0.0234441	0.101097	0.662325	0.999448	-0.0829134	0.189861
WBGene00015549	C06G3.3	protein_coding	IV	7036123	7036471	19.046	-0.020379	0.134356	0.382584	0.954015	-0.617359	0.707051
WBGene00015551	adah-1	protein_coding	IV	7024211	7028147	886.516	-0.194936	0.12125	0.00181063	0.103801	-0.522296	0.167421
WBGene00015552	C06G3.6	protein_coding	IV	7017624	7020210	372.419	-0.0476184	0.105109	0.355221	0.942714	-0.195557	0.211525
WBGene00015553	trxr-1	protein_coding	IV	7011954	7016586	1559.85	-0.0549192	0.0913147	0.34693	0.939504	-0.132936	0.141337
WBGene00015554	C06G3.8	protein_coding	IV	7031559	7032559	170.675	-0.00801738	0.109192	0.860931	0.999448	-0.0456189	0.260397
WBGene00015555	ufl-1	protein_coding	IV	7032696	7036859	951.69	-0.0802917	0.0961799	0.16452	0.821875	-0.216692	0.15589
WBGene00015557	hrpk-2	protein_coding	III	7987121	7990602	818.292	-0.0829529	0.100386	0.140694	0.791841	-0.254801	0.172956
WBGene00015558	C06G4.4	protein_coding	III	7977216	7977812	6.60504	0.0045201	0.143203	0.800218	0.999448	0.286402	1.13173
WBGene00015559	npr-17	protein_coding	III	7990715	7996453	29.1015	0.0146677	0.121663	0.602971	0.993598	0.269325	0.517802
WBGene00015560	C07A12.2	protein_coding	X	4544843	4545733	10.913	-0.0163933	0.137825	0.443257	0.965288	-0.624565	0.814611
WBGene00015561	C07A12.7	protein_coding	X	4517739	4522144	347.058	-0.0494484	0.107754	0.316356	0.932277	-0.231595	0.231139
WBGene00015562	C07D8.2	pseudogene	X	7362082	7363663	9.56812	-0.0157281	0.147176	0.431788	0.965047	-0.754087	0.959232
WBGene00015564	C07D8.5	protein_coding	X	7344047	7344551	3.04602	-0.0108114	0.173065	0.544214	NA	-0.910919	1.50204
WBGene00015565	C07D8.6	protein_coding	X	7341509	7342780	1612.6	-0.136459	0.0996408	0.0220462	0.422819	-0.348146	0.152057
WBGene00015566	C07D10.1	protein_coding	II	7399012	7400546	34.115	-0.000261503	0.118962	0.993112	0.999682	-0.00403337	0.467199
WBGene00015567	bath-44	protein_coding	II	7394955	7397351	744.285	-0.0185399	0.0981288	0.737906	0.999448	-0.05807	0.173537
WBGene00015568	sre-3	protein_coding	II	7385742	7389139	4.00351	-0.0113335	0.164616	0.529929	NA	-0.843869	1.3435
WBGene00015569	C07D10.5	protein_coding	II	7381561	7383499	117.632	0.0401077	0.117579	0.290774	0.91954	0.372006	0.352136
WBGene00015570	C07F11.2	protein_coding	I	420922	423713	18.3922	0.00762734	0.126479	0.737722	0.999448	0.232766	0.695093
WBGene00015572	C07G1.6	protein_coding	IV	8209156	8210400	6.85018	0.0364779	0.257526	0.141869	0.792932	2.04865	1.39472
WBGene00015573	C07G1.7	protein_coding	IV	8210906	8211847	3.1709	-0.00542039	0.174031	0.750061	NA	-0.548788	1.72272
WBGene00015574	irg-1	protein_coding	V	3523587	3524679	14.2284	0.0133895	0.129636	0.554078	0.989062	0.423327	0.715489
WBGene00015576	C07G3.8	protein_coding	V	3498103	3502138	8.50618	-0.0572543	0.265155	0.0641659	0.645316	-1.73074	0.935015
WBGene00015577	ugt-64	protein_coding	V	3503080	3506352	491.227	-0.151171	0.117229	0.00877554	0.265946	-0.5006	0.191019
WBGene00015578	C07G3.10	protein_coding	V	3502307	3503151	10.4047	-0.00856814	0.133459	0.671132	0.999448	-0.365005	0.859655
WBGene00015579	C07H6.2	protein_coding	III	7521009	7521332	232.654	0.00787008	0.107532	0.86901	0.999682	0.0399425	0.242198
WBGene00015580	cls-1	protein_coding	III	7508178	7515285	465.693	-0.0650469	0.105274	0.215058	0.862473	-0.255042	0.205716
WBGene00015581	sap-140	protein_coding	III	7499738	7503241	1311.3	-0.0956144	0.0958225	0.101733	0.736279	-0.247581	0.151286
WBGene00015582	C07H6.9	protein_coding	III	7498748	7499471	6.66391	-0.0138762	0.15496	0.464514	0.967087	-0.815492	1.11492
WBGene00015583	C08A9.3	protein_coding	X	17087882	17093299	1.77005	0.000344726	0.187407	0.983576	NA	0.0431671	2.09698
WBGene00015586	lido-1	protein_coding	X	17094283	17096558	59.1917	-0.00288137	0.116015	0.935029	0.999682	-0.0310366	0.380727
WBGene00015587	lido-2	protein_coding	X	17099048	17100756	14.3305	0.010845	0.131056	0.612919	0.994841	0.392853	0.776526
WBGene00015588	lido-3	pseudogene	X	17102843	17104871	7.90816	0.00473888	0.135318	0.803448	0.999448	0.236832	0.951562
WBGene00015589	lido-4	protein_coding	X	17106366	17107770	13.0632	0.0116699	0.133476	0.577337	0.991844	0.454361	0.815321
WBGene00015590	bath-15	protein_coding	III	7774677	7776033	200.343	0.00140704	0.108339	0.975985	0.999682	0.00755911	0.251111
WBGene00015591	cyk-7	protein_coding	III	7793446	7795409	726.197	-0.0700618	0.0982272	0.216181	0.86342	-0.206034	0.166594
WBGene00015592	C08D8.1	protein_coding	V	8345759	8349909	8.45629	0.00606476	0.137131	0.748216	0.999448	0.313592	0.976945
WBGene00015593	C08E3.1	protein_coding	II	1633790	1634121	4.00393	-0.0142587	0.171879	0.442984	NA	-1.0304	1.34313
WBGene00015595	bath-33	protein_coding	II	1604600	1606179	2.1583	0.0177822	0.221342	0.358872	NA	1.77187	1.93117
WBGene00015596	fbxa-161	pseudogene	II	1606595	1607603	3.44572	0.00148022	0.154859	0.930446	NA	0.12316	1.41103
WBGene00015597	fbxa-162	pseudogene	II	1607869	1609014	24.7107	0.0184844	0.123338	0.502746	0.979089	0.360091	0.537308
WBGene00015598	fbxa-163	protein_coding	II	1609252	1610730	13.6115	-0.0129948	0.128873	0.56922	0.990707	-0.400649	0.703879
WBGene00015599	fbxa-164	protein_coding	II	1612788	1614072	3.50623	0.00260387	0.155208	0.878282	NA	0.215539	1.40739
WBGene00015600	fbxa-165	protein_coding	II	1614689	1616482	1.82114	0.0309827	0.303727	0.175566	NA	3.27141	2.41515
WBGene00015601	fbxa-166	protein_coding	II	1616829	1619048	8.20405	0.0161537	0.149775	0.417407	0.964751	0.79804	0.984107
WBGene00015602	fbxa-158	protein_coding	II	1619814	1621280	9.11075	0.0102598	0.136715	0.605398	0.993598	0.465556	0.901098
WBGene00015605	C08E3.13	protein_coding	II	1631995	1632316	27.5857	-0.0201884	0.124192	0.461434	0.966603	-0.400724	0.544102
WBGene00015607	fbxb-13	protein_coding	II	1788277	1790218	7.75462	0.0195245	0.156387	0.340944	0.935638	0.935777	0.982647
WBGene00015608	math-3	protein_coding	II	1772085	1778542	128.59	-0.0423256	0.116751	0.280458	0.913232	-0.36305	0.336379
WBGene00015609	math-4	protein_coding	II	1778772	1782574	173.162	-0.029274	0.108066	0.540157	0.986497	-0.148755	0.242835
WBGene00015610	C08F1.6	protein_coding	II	1787217	1788187	31.6101	0.0378804	0.1414	0.172197	0.826701	0.799883	0.585918
WBGene00015611	C08F1.8	protein_coding	II	1807242	1808317	14.9713	0.00100843	0.125469	0.964569	0.999682	0.0307978	0.693321
WBGene00015613	C08F1.10	protein_coding	II	1785262	1786309	42.2989	0.00515743	0.144881	0.771912	0.999448	0.335384	1.157
WBGene00015615	fbxc-48	protein_coding	II	739553	740908	0.915144	0.00703656	0.227544	0.676394	NA	1.22122	2.92586
WBGene00015616	C08G5.3	pseudogene	II	741595	745128	2.35994	0.0223669	0.250808	0.277399	NA	2.30687	2.12384
WBGene00015618	C08G5.6	protein_coding	II	770553	772114	3.74601	0.006898	0.157386	0.691785	NA	0.540021	1.3622
WBGene00015619	C08G9.1	protein_coding	IV	7658763	7664166	154.435	0.0262087	0.111776	0.543799	0.987364	0.174456	0.28737
WBGene00015620	C08G9.2	protein_coding	IV	7664157	7672972	127.677	0.00233406	0.126739	0.915196	0.999682	0.0779489	0.732002
WBGene00015621	C09B7.2	protein_coding	X	2668127	2670596	82.1179	0.0211587	0.114108	0.592377	0.991844	0.175308	0.327437
WBGene00015622	C09B8.3	protein_coding	X	6006969	6010673	12.3806	0.012022	0.138723	0.54709	0.987866	0.545882	0.906591
WBGene00015623	C09B8.4	protein_coding	X	6018442	6019936	162.622	0.025281	0.111579	0.559903	0.989127	0.166304	0.285263
WBGene00015624	C09B8.5	protein_coding	X	6020856	6022569	43.4272	0.0231511	0.122005	0.438737	0.965288	0.374466	0.483602
WBGene00015625	C09B8.8	protein_coding	X	6015492	6017782	8.08717	-0.00550607	0.134252	0.776474	0.999448	-0.260466	0.917402
WBGene00015626	C09B9.1	protein_coding	IV	5037789	5040498	11.2659	0.0100063	0.132974	0.627921	0.996832	0.401782	0.829005
WBGene00015627	C09B9.2	protein_coding	IV	5029291	5031046	11.41	0.0990896	0.462928	0.0305564	0.481259	2.7936	1.29166
WBGene00015628	best-6	protein_coding	IV	5026513	5029078	0.806522	0.0120905	0.251083	0.482846	NA	2.27142	3.23688
WBGene00015629	C09B9.4	protein_coding	IV	5031596	5033376	14.2787	0.039152	0.222347	0.123193	0.769759	1.60014	1.03804
WBGene00015630	C09B9.7	protein_coding	IV	5056912	5061084	9.59854	0.058041	0.331046	0.0694055	0.662355	2.3852	1.3136
WBGene00015631	clec-89	protein_coding	I	4071664	4073128	26.6136	-0.0156501	0.126735	0.524432	0.983722	-0.402145	0.631779
WBGene00015632	C09D4.1	protein_coding	I	5497679	5505460	236.798	0.039437	0.105446	0.437657	0.965288	0.168204	0.216714
WBGene00015633	C09D4.2	protein_coding	I	5491424	5493263	147.153	0.00927685	0.112221	0.823791	0.999448	0.0672476	0.302003
WBGene00015634	C09D4.3	protein_coding	I	5488340	5490631	14.792	0.408695	0.946526	0.00341814	0.152902	2.89441	0.988732
WBGene00015635	C09D4.4	protein_coding	I	5479488	5484661	1129.4	-0.0803798	0.0995694	0.15505	0.807449	-0.241774	0.170034
WBGene00015636	C09D4.6	protein_coding	I	5486719	5487150	2.35367	-0.0139827	0.212096	0.448927	NA	-1.53366	2.02542
WBGene00015638	C09E7.4	protein_coding	III	6534488	6536995	191.25	-0.0274855	0.107198	0.571858	0.990747	-0.132917	0.235119
WBGene00015639	C09E7.5	pseudogene	III	6538119	6541238	7.00348	-0.00187037	0.143171	0.915516	0.999682	-0.123013	1.15959
WBGene00015640	C09E7.6	pseudogene	III	6541550	6546425	181.376	-0.0631845	0.110228	0.192155	0.842709	-0.315971	0.242266
WBGene00015641	C09E7.7	protein_coding	III	6546720	6551243	270.538	-0.12088	0.119059	0.0222396	0.42323	-0.512693	0.224251
WBGene00015642	C09E7.8	protein_coding	III	6553627	6558587	390.293	-0.013128	0.102399	0.80286	0.999448	-0.0497337	0.199216
WBGene00015644	C09E8.1	protein_coding	II	556485	564061	397.997	-0.0305938	0.104754	0.548967	0.988666	-0.128107	0.213758
WBGene00015645	lips-7	protein_coding	II	551854	554801	43.5281	0.175308	0.402217	0.00612973	0.216884	1.47593	0.538511
WBGene00015646	mlt-10	protein_coding	II	546705	552032	507.127	0.0296809	0.127836	0.29479	0.920498	0.558704	0.533282
WBGene00015647	C09F5.1	protein_coding	III	658709	662732	277.983	-0.0273785	0.10895	0.557831	0.989062	-0.148038	0.252597
WBGene00015648	orai-1	protein_coding	III	646754	654463	232.813	0.0113911	0.105423	0.819637	0.999448	0.0506838	0.222286
WBGene00015649	C09F5.3	protein_coding	III	662727	665266	7.70985	0.000357091	0.134965	0.98483	0.999682	0.018442	0.969893
WBGene00015650	pkg-2	protein_coding	IV	8520894	8538187	710.765	0.0692918	0.101403	0.208634	0.858295	0.228851	0.182014
WBGene00015651	ceh-53	protein_coding	IV	3498209	3503915	5.34647	-0.00469315	0.148604	0.788197	0.999448	-0.333471	1.24127
WBGene00015655	C09G12.5	protein_coding	IV	3479335	3479758	7.48654	0.0944545	0.416769	0.0309561	0.481259	2.40103	1.11281
WBGene00015658	tsg-101	protein_coding	IV	3509631	3514567	788.876	-0.0190558	0.0972017	0.733105	0.999448	-0.0575651	0.168813
WBGene00015660	catp-3	protein_coding	V	8076012	8079916	482.323	0.0192422	0.112668	0.642646	0.99862	0.141433	0.304811
WBGene00015661	C09H5.7	protein_coding	V	8084075	8085241	2.25246	0.0125488	0.213944	0.489275	NA	1.49709	2.16511
WBGene00015662	C10A4.1	protein_coding	X	7416382	7418897	12.1599	-0.0111219	0.13209	0.599525	0.992964	-0.417411	0.794944
WBGene00015663	C10A4.2	protein_coding	X	7410235	7412749	1.06193	0.0100845	0.237885	0.557465	NA	1.76018	3.0006
WBGene00015664	C10A4.3	protein_coding	X	7405693	7408780	7.53856	-0.00153071	0.137118	0.933685	0.999682	-0.0849329	1.02071
WBGene00015665	C10A4.4	protein_coding	X	7401088	7403605	8.22758	0.00308894	0.135821	0.869115	0.999682	0.161379	0.979343
WBGene00015666	gad-2	protein_coding	X	7393467	7395998	9.43032	-0.00553488	0.134274	0.775329	0.999448	-0.261893	0.917597
WBGene00015667	C10A4.6	protein_coding	X	7390570	7391442	1.87546	-0.00284744	0.186553	0.865589	NA	-0.346878	2.04933
WBGene00015668	C10A4.7	protein_coding	X	7413611	7415520	1.54578	0.00374697	0.189384	0.824349	NA	0.463984	2.09044
WBGene00015670	C10B5.1	protein_coding	V	8581261	8583576	84.61	-0.0145877	0.115094	0.69705	0.999448	-0.137145	0.352281
WBGene00015671	C10B5.3	protein_coding	V	8583551	8588179	94.9877	-0.0405985	0.113891	0.334054	0.933969	-0.291899	0.302179
WBGene00015672	C10E2.1	protein_coding	X	16762829	16767027	7.77615	0.0129655	0.142237	0.511159	0.981168	0.622026	0.946718
WBGene00015673	C10E2.2	protein_coding	X	16745240	16749536	30.1749	-0.0288223	0.124544	0.331285	0.933969	-0.481113	0.495212
WBGene00015675	C10E2.5	protein_coding	X	16749493	16754574	15.4504	-0.0236612	0.135065	0.328981	0.933969	-0.659356	0.675454
WBGene00015676	mct-6	protein_coding	X	16767419	16770498	1067.12	-0.0432097	0.0971876	0.44269	0.965288	-0.127797	0.166477
WBGene00015677	cpg-4	protein_coding	V	5996416	5999344	1313.06	-0.00886667	0.0939014	0.876786	0.999682	-0.0238987	0.15414
WBGene00015678	mcp-1	protein_coding	V	5961807	5969175	90.7092	-0.0180158	0.114019	0.647444	0.99862	-0.150245	0.328537
WBGene00015679	C10F3.7	protein_coding	V	5985436	5986855	90.3837	0.116876	0.191427	0.0121335	0.321954	0.913392	0.364157
WBGene00015680	egal-1	protein_coding	IV	5824793	5830200	377.221	-0.0677608	0.105609	0.196209	0.848238	-0.267005	0.206592
WBGene00015682	C10G8.3	protein_coding	V	5312753	5314356	1.06252	0.0221232	0.276656	0.268563	NA	3.04625	2.75335
WBGene00015683	C10G8.4	protein_coding	V	5311935	5312349	319.27	0.0281594	0.109965	0.536646	0.985822	0.16284	0.263541
WBGene00015684	C10G8.8	protein_coding	V	5324806	5328414	487.604	-0.036184	0.101504	0.500517	0.979089	-0.128366	0.190546
WBGene00015685	C10G11.1	protein_coding	I	6307303	6308636	1.11221	0.0173611	0.254078	0.358508	NA	2.4741	2.69448
WBGene00015686	C10G11.6	protein_coding	I	6289433	6294068	392.444	-0.0821889	0.107955	0.114984	0.756352	-0.335263	0.212706
WBGene00015687	chdp-1	protein_coding	I	6284973	6289340	2845.91	0.00277076	0.0971289	0.960413	0.999682	0.0083881	0.168995
WBGene00015688	C10G11.8	protein_coding	I	6271866	6273785	52.0081	1.30269	1.03956	0.000182194	0.0219185	2.14772	0.573872	Up
WBGene00015689	spch-2	protein_coding	I	6274530	6275291	13.8835	0.172836	0.608879	0.01259	0.327162	2.74893	1.1017
WBGene00015690	C10G11.10	protein_coding	I	6304916	6306384	2.11976	0.0263995	0.27786	0.222426	NA	2.81638	2.30832
WBGene00015691	viln-1	protein_coding	I	4747624	4759603	986.193	-0.0490933	0.0979338	0.381456	0.953412	-0.14807	0.169181
WBGene00015692	ugt-25	protein_coding	I	4731606	4735276	42.2884	-0.0342064	0.126056	0.26172	0.900474	-0.542158	0.483062
WBGene00015693	ugt-28	protein_coding	I	4727280	4730366	104.913	-0.0249508	0.113831	0.535494	0.985822	-0.197765	0.31916
WBGene00015694	ugt-27	protein_coding	I	4724065	4726771	1.61982	0.012996	0.230661	0.472922	NA	1.80732	2.51809
WBGene00015695	ugt-26	protein_coding	I	4721131	4723982	210.906	0.0551378	0.109891	0.249479	0.891139	0.283064	0.245798
WBGene00015696	C10H11.7	protein_coding	I	4719758	4720658	3.68793	0.0290361	0.273872	0.198914	NA	2.57872	2.00733
WBGene00015697	mlst-8	protein_coding	I	4735251	4738102	422.477	-0.00947759	0.103549	0.85433	0.999448	-0.038116	0.207607
WBGene00015698	kca-1	protein_coding	I	4759820	4761321	647.677	-0.0498956	0.0974258	0.375868	0.950261	-0.147581	0.166658
WBGene00015700	asp-9	protein_coding	IV	6185889	6189324	4.98983	-0.0153063	0.162133	0.421977	0.964949	-0.94001	1.17063
WBGene00015701	C11D2.3	protein_coding	IV	6151813	6154677	13.088	-0.0137766	0.130955	0.536102	0.985822	-0.456125	0.737209
WBGene00015702	C11D2.4	protein_coding	IV	6155492	6156960	489.962	-0.0692294	0.101758	0.207426	0.858295	-0.231811	0.183879
WBGene00015703	C11D2.7	protein_coding	IV	6154558	6155396	288.573	0.0062396	0.103623	0.903629	0.999682	0.0252231	0.20832
WBGene00015704	tiam-1	protein_coding	I	4409689	4426188	140.468	-0.0119451	0.110565	0.786377	0.999448	-0.0750739	0.277006
WBGene00015705	nhr-152	protein_coding	V	7686350	7688228	20.8916	0.00788141	0.123717	0.751211	0.999448	0.193857	0.611452
WBGene00015706	C12D5.3	protein_coding	V	7676204	7676965	9.4481	-0.0171295	0.146875	0.402214	0.959009	-0.774361	0.924418
WBGene00015707	C12D5.4	protein_coding	V	7672558	7673253	3.44837	-0.0135891	0.183567	0.459021	NA	-1.14665	1.54856
WBGene00015708	C12D5.5	protein_coding	V	7668240	7669006	2.42654	-0.00279168	0.171035	0.868113	NA	-0.286388	1.72464
WBGene00015709	cyp-33A1	protein_coding	V	7679314	7681459	124.301	-0.0323036	0.111999	0.456489	0.966539	-0.21298	0.286017
WBGene00015710	C12D5.9	protein_coding	V	7688193	7689988	16.7503	-0.00887769	0.125672	0.706037	0.999448	-0.250086	0.663034
WBGene00015711	C12D5.10	protein_coding	V	7692059	7693494	3.80016	0.0159605	0.182299	0.398498	NA	1.19955	1.42075
WBGene00015712	sre-11	protein_coding	V	7681820	7683957	1.32696	-0.000184432	0.198794	0.991203	NA	-0.0260463	2.36238
WBGene00015713	C12D12.1	protein_coding	X	3499253	3505260	985.699	-0.0525235	0.0982674	0.348582	0.939651	-0.159554	0.170219
WBGene00015714	C12D12.3	protein_coding	X	3489293	3491588	5.43013	0.00341332	0.14473	0.846273	0.999448	0.228631	1.17926
WBGene00015716	sox-4	protein_coding	X	3505270	3509006	41.5796	-0.00272971	0.119492	0.926274	0.999682	-0.0447719	0.483847
WBGene00015718	C13A2.1	protein_coding	V	7288999	7292223	1.45776	0.00882532	0.218346	0.611306	NA	1.28991	2.53815
WBGene00015720	C13A2.3	protein_coding	V	7282337	7284772	5.74108	0.0224582	0.193293	0.274744	0.908271	1.40827	1.28938
WBGene00015728	C13A10.1	protein_coding	II	1350656	1355649	56.7192	-0.00927824	0.116078	0.793797	0.999448	-0.0990475	0.378936
WBGene00015729	C13A10.2	protein_coding	II	1357178	1358005	21.8726	-0.00219817	0.122114	0.932335	0.999682	-0.0488852	0.575751
WBGene00015733	C13B9.2	protein_coding	III	6620252	6623293	139.397	0.0589259	0.112682	0.198152	0.850445	0.343738	0.267119
WBGene00015734	copd-1	protein_coding	III	6622700	6624972	1132.86	-0.0442304	0.0934668	0.443219	0.965288	-0.115289	0.150357
WBGene00015735	pdfr-1	protein_coding	III	6632837	6652083	260.721	-0.0789869	0.114472	0.0969142	0.722974	-0.424971	0.256007
WBGene00015739	ugt-7	protein_coding	V	4997021	5000566	36.3363	-0.0134641	0.120315	0.64834	0.99862	-0.22165	0.486
WBGene00015740	C13E3.1	protein_coding	X	8893108	8898535	109.818	-0.0428793	0.115792	0.287254	0.91843	-0.343779	0.32305
WBGene00015741	C13F10.1	protein_coding	V	7224078	7225204	36.6702	0.00325177	0.118656	0.91606	0.999682	0.0480787	0.456166
WBGene00015742	kxd-1	protein_coding	V	7221469	7222156	99.5732	0.0339582	0.113108	0.420515	0.964949	0.241141	0.299357
WBGene00015743	soap-1	protein_coding	V	7205626	7214902	2388.73	-0.0809079	0.0969937	0.15957	0.81308	-0.223624	0.158991
WBGene00015744	C13F10.5	protein_coding	V	7215009	7219088	294.945	0.00383509	0.106004	0.938007	0.999682	0.0177217	0.227861
WBGene00015745	C13F10.6	protein_coding	V	7219115	7221039	597.93	-0.047901	0.0982518	0.391574	0.956033	-0.146426	0.170906
WBGene00015746	C13F10.7	protein_coding	V	7222054	7223252	472.256	0.0360716	0.109461	0.439567	0.965288	0.196329	0.254008
WBGene00015747	C13G5.2	protein_coding	III	8616774	8618462	475.284	-0.00401712	0.101883	0.939476	0.999682	-0.0148956	0.19618
WBGene00015748	C14A11.2	protein_coding	X	2803112	2805028	48.7425	-0.00777767	0.117897	0.810085	0.999448	-0.103024	0.428699
WBGene00015750	C14A11.5	protein_coding	X	2804964	2807528	16.2985	-0.00186806	0.126276	0.932881	0.999682	-0.0605051	0.718415
WBGene00015751	C14A11.6	protein_coding	X	2810480	2814147	23.8303	-0.0142344	0.123715	0.586947	0.991844	-0.31142	0.573238
WBGene00015752	C14B9.2	protein_coding	III	8133665	8136649	990.029	-0.089549	0.106066	0.0969222	0.722974	-0.32844	0.19786
WBGene00015753	C14B9.3	protein_coding	III	8108790	8111213	46.1523	0.0607055	0.142852	0.0782641	0.680626	0.787615	0.447293
WBGene00015754	C14B9.8	protein_coding	III	8139621	8144629	1153.43	-0.0228076	0.0946002	0.689202	0.999448	-0.0626364	0.156615
WBGene00015755	C14B9.10	protein_coding	III	8130852	8132436	731.334	-0.00247274	0.0963027	0.964913	0.999682	-0.00725726	0.164979
WBGene00015756	C14C6.2	protein_coding	V	563134	564446	140.764	-0.0119996	0.108871	0.795229	0.999448	-0.0664552	0.256063
WBGene00015758	nhr-155	protein_coding	V	539460	541485	5.36368	0	0.261603	1	1	0	4.99758
WBGene00015759	C14C6.5	protein_coding	V	536628	537418	476.236	-0.0708775	0.101654	0.197978	0.850191	-0.235353	0.182822
WBGene00015763	C14C6.12	pseudogene	V	570571	571205	4.56878	-0.0138642	0.174887	0.452627	0.966539	-1.05384	1.40317
WBGene00015765	C14C11.1	protein_coding	V	5663617	5665264	7.22543	0.0105284	0.150693	0.56675	0.989212	0.654758	1.14299
WBGene00015766	C14C11.2	protein_coding	V	5661159	5663495	331.223	-0.088956	0.106775	0.0963928	0.722037	-0.335665	0.201892
WBGene00015767	hex-2	protein_coding	V	5654449	5658699	352.742	-0.00359962	0.106013	0.941795	0.999682	-0.0166434	0.227948
WBGene00015768	C14C11.4	protein_coding	V	5647610	5651040	77.7376	-0.0241551	0.115325	0.525712	0.984183	-0.219582	0.346035
WBGene00015769	C14C11.7	protein_coding	V	5665242	5666086	156.559	-0.0299026	0.109594	0.516702	0.981976	-0.167642	0.258532
WBGene00015775	C14E2.6	protein_coding	X	1827738	1830037	0.754958	0.00731665	0.24034	0.656219	NA	1.48978	3.34676
WBGene00015776	dct-1	protein_coding	X	7954354	7956225	314.105	-0.0363947	0.102709	0.491252	0.975352	-0.13635	0.19809
WBGene00015777	sfxn-2	protein_coding	X	7956195	7958303	104.482	0.0156319	0.113697	0.693914	0.999448	0.12767	0.324407
WBGene00015778	got-2.2	protein_coding	X	6240983	6242709	1713.28	0.0702043	0.11135	0.146983	0.796717	0.354664	0.24455
WBGene00015779	lrch-1	protein_coding	X	6208751	6216651	182.849	-0.0413376	0.111839	0.352456	0.942714	-0.257092	0.276492
WBGene00015780	C14F11.4	protein_coding	X	6230906	6233048	109.849	0.0374779	0.114546	0.358739	0.942714	0.28912	0.315024
WBGene00015781	rml-3	protein_coding	X	6238123	6239065	127.43	0.0418063	0.119359	0.255064	0.898238	0.421939	0.370729
WBGene00015782	C14F11.7	protein_coding	X	6208160	6208563	5.5901	0.148501	0.625849	0.0169925	0.384388	3.48099	1.45839
WBGene00015783	C15B12.1	protein_coding	X	6476810	6479086	45.0631	0.00247734	0.118848	0.935291	0.999682	0.0375745	0.462801
WBGene00015784	C15B12.2	protein_coding	X	6463412	6465861	5.06876	-0.00773384	0.150982	0.66379	0.999448	-0.531048	1.22168
WBGene00015785	C15B12.3	protein_coding	X	6467284	6467562	1.27839	-0.00997691	0.21597	0.570999	NA	-1.35812	2.39705
WBGene00015786	C15B12.4	protein_coding	X	6470433	6473748	39.4885	-0.0489643	0.135295	0.12828	0.778706	-0.717665	0.471863
WBGene00015787	actl-1	protein_coding	X	6496803	6499836	64.2694	-0.0460812	0.119871	0.217147	0.864666	-0.449558	0.364265
WBGene00015788	C15B12.8	protein_coding	X	6474264	6476645	9.6891	-0.0112447	0.13525	0.581619	0.991844	-0.471906	0.85642
WBGene00015789	syx-6	protein_coding	X	3164525	3165659	52.7071	0.00883408	0.11672	0.797295	0.999448	0.101557	0.395397
WBGene00015790	C15C7.4	protein_coding	X	3145565	3147517	99.3894	-0.0730562	0.121215	0.0883755	0.705644	-0.523066	0.306958
WBGene00015791	bbln-1	protein_coding	X	3151148	3152461	326.152	0.0396039	0.106378	0.428217	0.965047	0.177497	0.224042
WBGene00015792	C15C7.6	protein_coding	X	3167535	3170556	6.39084	0.0701515	0.387474	0.0527802	0.600775	2.73635	1.41288
WBGene00015793	pfut-1	protein_coding	X	3165826	3167579	127.423	-0.00299546	0.110245	0.946145	0.999682	-0.0185123	0.274057
WBGene00015794	C15F1.1	protein_coding	II	6989880	6991686	82.0661	0.0557638	0.118528	0.168455	0.823761	0.449255	0.326213
WBGene00015795	C15F1.2	protein_coding	II	6979953	6988623	91.2783	-0.0280752	0.11828	0.419954	0.964949	-0.317425	0.393583
WBGene00015796	C15F1.5	protein_coding	II	6967900	6970615	22.1117	0.0223299	0.12851	0.386105	0.954093	0.52183	0.602087
WBGene00015797	C15F1.8	protein_coding	II	6975982	6977832	55.672	0.00513037	0.116756	0.880528	0.999682	0.0599882	0.399122
WBGene00015798	C15H9.2	protein_coding	X	6118526	6120537	10.4941	0.00722953	0.131353	0.724507	0.999448	0.291564	0.827267
WBGene00015799	C15H9.3	protein_coding	X	6115802	6118172	4.86134	-0.0103394	0.15171	0.571617	0.990747	-0.659093	1.16515
WBGene00015800	C15H9.4	protein_coding	X	6097643	6106107	417.706	-0.0243527	0.103151	0.640818	0.99862	-0.0947959	0.203182
WBGene00015801	C15H9.5	protein_coding	X	6093300	6097574	237.237	-0.0241632	0.105497	0.630081	0.997072	-0.106448	0.221024
WBGene00015802	kynu-1	protein_coding	X	6106927	6109338	427.234	-0.173939	0.137253	0.00330959	0.15079	-0.601015	0.204607
WBGene00015803	C15H9.9	protein_coding	X	6127528	6128275	683.43	0.0186116	0.0965439	0.740465	0.999448	0.0548687	0.165648
WBGene00015805	C15H9.11	protein_coding	X	6102882	6103397	50.1372	0.0334004	0.119075	0.341015	0.935638	0.373031	0.391773
WBGene00015806	smrc-1	protein_coding	III	6390944	6393844	407.793	-0.00388328	0.101025	0.942161	0.999682	-0.0138339	0.190672
WBGene00015807	C16A3.2	protein_coding	III	6389833	6390841	207.475	0.0107784	0.108398	0.817755	0.999448	0.057836	0.250988
WBGene00015809	znf-622	protein_coding	III	6381634	6382996	1107.54	-0.149743	0.106505	0.0116182	0.316867	-0.418168	0.165707
WBGene00015810	C16A3.5	protein_coding	III	6380772	6381517	1284.82	-0.0637296	0.0935338	0.272254	0.907667	-0.162972	0.148441
WBGene00015811	C16A3.6	protein_coding	III	6379212	6380671	888.052	-0.122454	0.101633	0.0356383	0.509395	-0.343887	0.163676
WBGene00015813	thoc-2	protein_coding	III	6368042	6373904	1858.08	-0.101958	0.0928349	0.0851804	0.699051	-0.240908	0.13995
WBGene00015814	oatr-1	protein_coding	III	6394236	6396182	1658.96	-0.159757	0.112181	0.00718011	0.237048	-0.46696	0.173696
WBGene00015815	C16A11.2	protein_coding	II	4238203	4244830	503.914	-0.0704874	0.100885	0.203579	0.854796	-0.227633	0.179039
WBGene00015816	C16A11.3	protein_coding	II	4229545	4230797	129.654	-0.0336781	0.111633	0.443568	0.965288	-0.214761	0.280301
WBGene00015817	C16A11.4	protein_coding	II	4227046	4229157	693.586	-0.0673953	0.100212	0.225755	0.870294	-0.213852	0.176538
WBGene00015818	C16A11.5	protein_coding	II	4223305	4226338	165.208	-0.0545321	0.110975	0.243945	0.885781	-0.298258	0.255975
WBGene00015819	fbxc-44	protein_coding	II	4236504	4237751	263.843	0.00469538	0.104519	0.926267	0.999682	0.0199228	0.215282
WBGene00015820	C16A11.7	protein_coding	II	4255848	4256951	5.76049	-4.63876e-05	0.146755	0.997861	0.999917	-0.00333834	1.24497
WBGene00015821	clec-135	protein_coding	II	4257049	4258783	4.0954	0.0931996	0.514862	0.0333028	NA	3.93494	1.84876
WBGene00015822	C16B8.2	protein_coding	X	3961824	3966432	32.8151	0.00390025	0.120784	0.88792	0.999682	0.0742274	0.526671
WBGene00015823	C16B8.3	protein_coding	X	3968140	3968634	541.754	-0.0519624	0.0998482	0.346674	0.939401	-0.167736	0.178242
WBGene00015824	C16B8.4	protein_coding	X	3970457	3973634	61.3997	-0.01117	0.11629	0.751504	0.999448	-0.121084	0.382381
WBGene00015828	math-14	protein_coding	II	1869420	1870805	22.8809	0.0892264	0.268029	0.0248281	0.438566	1.40408	0.625685
WBGene00015829	math-15	protein_coding	II	1866381	1867894	3.15428	0.00170941	0.163992	0.91896	NA	0.162335	1.59553
WBGene00015830	fbxb-98	protein_coding	II	1862634	1863782	5.76986	-0.000355721	0.144461	0.983755	0.999682	-0.0243193	1.1944
WBGene00015839	math-10	protein_coding	II	1871542	1873348	4.13502	0.014443	0.172698	0.437933	NA	1.04537	1.34767
WBGene00015841	skpo-2	protein_coding	II	3431282	3436512	301.366	0.025897	0.139694	0.282865	0.915406	0.749493	0.697913
WBGene00015842	C16C8.4	protein_coding	II	3443488	3444380	180.611	0.0319631	0.11123	0.470641	0.969828	0.199485	0.276511
WBGene00015843	C16C8.5	protein_coding	II	3444669	3445385	90.5995	0.0207772	0.115976	0.571497	0.990747	0.205604	0.363356
WBGene00015845	C16C8.7	protein_coding	II	3459577	3460148	2.64534	0.0467238	0.361767	0.096268	NA	3.60462	2.16725
WBGene00015846	C16C8.8	protein_coding	II	3461112	3461686	0.729198	0.0176838	0.279842	0.32017	NA	3.52268	3.54355
WBGene00015847	C16C8.9	protein_coding	II	3462567	3463197	12.6736	1.26549	1.52534	0.000539072	0.0478238	3.34838	0.967587	Up
WBGene00015848	C16C8.10	protein_coding	II	3464132	3464680	1.70649	0.0193313	0.248702	0.325582	NA	2.31312	2.353
WBGene00015849	C16C8.11	protein_coding	II	3453708	3454688	98.4642	0.0034085	0.112766	0.93328	0.999682	0.0261446	0.31229
WBGene00015850	C16C8.12	protein_coding	II	3452721	3453602	78.511	-0.0270472	0.115266	0.482417	0.973258	-0.239512	0.34098
WBGene00015851	C16C8.13	protein_coding	II	3446947	3452414	45.768	0.000973601	0.118408	0.975111	0.999682	0.0140164	0.449264
WBGene00015852	C16C8.14	protein_coding	II	3449814	3451058	60.0759	0.00846904	0.116464	0.807724	0.999448	0.0947073	0.38916
WBGene00015853	C16C8.16	protein_coding	II	3445756	3446742	257.912	0.0402672	0.10818	0.404457	0.959489	0.199573	0.239386
WBGene00015854	C16C8.17	protein_coding	II	3440827	3441584	1.7704	0.0218733	0.256522	0.283135	NA	2.45137	2.28395
WBGene00015855	C16C8.18	protein_coding	II	3429700	3431308	9.58399	0.114759	0.564874	0.0247099	0.437939	3.77667	1.68158
WBGene00015856	C16C8.19	protein_coding	II	3458487	3459058	3.22437	0.174684	0.766098	0.0110995	NA	5.07064	1.99667
WBGene00015857	C16D9.1	protein_coding	V	8259316	8261315	80.3186	0.00534382	0.113557	0.892393	0.999682	0.0441431	0.326318
WBGene00015858	C16D9.3	protein_coding	V	8238854	8240028	5.11571	0.0154464	0.170055	0.413934	0.963441	1.03963	1.27251
WBGene00015859	C16D9.4	protein_coding	V	8240920	8242898	46.4326	0.00208699	0.118066	0.947672	0.999682	0.0287661	0.438304
WBGene00015860	C16D9.5	protein_coding	V	8243679	8245557	8.3097	0.00701811	0.138625	0.709181	0.999448	0.371057	0.994908
WBGene00015861	C16D9.6	protein_coding	V	8248111	8250308	51.7898	0.00894596	0.116385	0.798046	0.999448	0.0989665	0.386775
WBGene00015862	srt-25	pseudogene	V	8256829	8258076	3.05894	-0.0119047	0.177155	0.508822	NA	-1.00617	1.52295
WBGene00015863	C16D9.8	protein_coding	V	8261308	8263566	1.38651	-0.0217151	0.256267	0.285477	NA	-2.44951	2.29335
WBGene00015864	C16D9.9	protein_coding	V	8264241	8264736	8.60363	-0.0171568	0.143774	0.408866	0.962201	-0.729718	0.883553
WBGene00015865	C16E9.1	protein_coding	X	6940217	6943722	111.135	-0.0837576	0.12036	0.0659355	0.649861	-0.517647	0.281504
WBGene00015866	C16E9.2	protein_coding	X	6935730	6939048	177.134	-0.0308122	0.107635	0.523667	0.983425	-0.15187	0.238153
WBGene00015867	ncs-7	protein_coding	X	17614545	17619622	6.94349	0.00393657	0.137561	0.831637	0.999448	0.215422	1.01326
WBGene00015868	C16H3.3	protein_coding	X	17601611	17610048	301.145	-0.0565734	0.110616	0.23231	0.877308	-0.299809	0.251006
WBGene00015876	C17B7.2	pseudogene	V	3348630	3349401	3.42062	0.0125758	0.208006	0.488703	NA	1.41264	2.04029
WBGene00015877	C17B7.3	protein_coding	V	3342804	3343865	1.35829	-0.0117504	0.231578	0.508637	NA	-1.75495	2.65515
WBGene00015878	C17B7.4	protein_coding	V	3339309	3340089	5.58846	0.012133	0.154608	0.513022	0.981628	0.759105	1.16046
WBGene00015879	C17B7.5	protein_coding	V	3333634	3339076	4.08306	-0.0071677	0.172161	0.677407	NA	-0.677582	1.62879
WBGene00015882	C17B7.8	protein_coding	V	3320748	3324278	1.5975	-0.0231137	0.261402	0.264833	NA	-2.53302	2.27168
WBGene00015884	C17B7.10	protein_coding	V	3340175	3342006	3.62338	-0.00308154	0.159925	0.855531	NA	-0.272401	1.49617
WBGene00015885	fbxa-65	protein_coding	V	3345312	3346484	63.8112	-0.0421389	0.11892	0.256974	0.898572	-0.413024	0.364356
WBGene00015886	C17B7.12	protein_coding	V	3353225	3354086	2.08772	-0.0378203	0.327146	0.132685	NA	-3.38906	2.25397
WBGene00015887	C17C3.1	protein_coding	II	5570572	5575006	332.881	0.0674911	0.1044	0.204778	0.855518	0.252709	0.199289
WBGene00015889	C17C3.3	protein_coding	II	5561737	5563523	4.90538	-0.0263885	0.197232	0.223174	0.867639	-1.45042	1.19069
WBGene00015890	C17C3.5	protein_coding	II	5551817	5552335	1.84988	0.0198493	0.247561	0.317098	NA	2.28002	2.27902
WBGene00015891	C17C3.6	protein_coding	II	5550046	5550530	1.5729	0.0085158	0.19749	0.625072	NA	1.01175	2.07041
WBGene00015892	C17C3.9	protein_coding	II	5531313	5532278	0.81854	0.010908	0.253585	0.513827	NA	2.27587	3.48583
WBGene00015894	acdh-2	protein_coding	II	5544778	5547492	335.295	0.0482882	0.109504	0.310336	0.930187	0.250719	0.247131
WBGene00015896	C17C3.15	protein_coding	II	5570654	5572371	42.0493	-0.0280665	0.122253	0.365081	0.944984	-0.420084	0.463809
WBGene00015897	nhr-156	protein_coding	V	3906106	3908452	35.3704	0.0416134	0.129272	0.186163	0.837093	0.623751	0.471818
WBGene00015898	sre-9	protein_coding	V	3894961	3898208	3.86457	-0.00153488	0.152288	0.928258	NA	-0.122216	1.3574
WBGene00015899	C17E7.4	protein_coding	V	3892854	3894573	417.127	-0.0287349	0.102943	0.583929	0.991844	-0.110115	0.201067
WBGene00015900	nhr-157	protein_coding	V	3866556	3869005	7.3634	-0.00259247	0.135979	0.889573	0.999682	-0.137018	0.986845
WBGene00015901	nhr-158	protein_coding	V	3871174	3874152	14.6683	-0.0156814	0.131006	0.491707	0.975754	-0.491203	0.714377
WBGene00015902	nhr-159	protein_coding	V	3875245	3878323	3.09367	-0.00576295	0.161514	0.736894	NA	-0.494097	1.47066
WBGene00015903	C17E7.9	protein_coding	V	3889161	3890861	121.563	-0.016253	0.111364	0.706389	0.999448	-0.108006	0.286708
WBGene00015905	C17E7.12	protein_coding	V	3890964	3892019	70.5327	0.0025706	0.117031	0.938982	0.999682	0.0312165	0.407794
WBGene00015906	C17E7.13	protein_coding	V	3887563	3889288	11.4689	0.00855442	0.13156	0.67976	0.999448	0.337087	0.816605
WBGene00015907	C17F3.1	protein_coding	I	6669184	6669592	17.0287	0.042536	0.190722	0.109414	0.75068	1.2764	0.797335
WBGene00015908	C17F3.3	protein_coding	I	6682300	6683740	5.9878	0.0157877	0.16329	0.409784	0.962201	0.964864	1.17056
WBGene00015910	C17F4.2	protein_coding	II	3248668	3249386	6.66274	0.00672425	0.148497	0.705012	0.999448	0.453763	1.19864
WBGene00015911	C17F4.3	protein_coding	II	3240507	3241745	1.16325	0.0303394	0.322509	0.163144	NA	4.18297	2.99946
WBGene00015912	fbxc-50	protein_coding	II	3246316	3248123	365.333	-0.0153486	0.102804	0.769162	0.999448	-0.0592286	0.201821
WBGene00015913	C17F4.7	protein_coding	II	3245087	3246015	9321.8	0.192059	0.113607	0.00210154	0.114133	0.484539	0.157548
WBGene00015914	C17F4.8	protein_coding	II	3230817	3234825	9.58311	0.00635669	0.136503	0.738737	0.999448	0.319777	0.958775
WBGene00015915	C17G10.1	protein_coding	II	5596547	5598451	644.098	0.00682234	0.100978	0.898657	0.999682	0.0242364	0.190302
WBGene00015916	ttc-4	protein_coding	II	5594714	5596456	503.461	-0.0653715	0.100065	0.239878	0.882162	-0.207231	0.176323
WBGene00015917	C17G10.3	pseudogene	II	5583036	5584754	7.25424	0.0212335	0.17448	0.298038	0.921864	1.1755	1.12958
WBGene00015918	C17G10.6	protein_coding	II	5599908	5603294	4.06745	-0.0137717	0.168112	0.45733	NA	-0.971521	1.30713
WBGene00015919	C17G10.7	protein_coding	II	5606542	5607856	40.5328	-0.0500314	0.131043	0.134959	0.786224	-0.659088	0.440912
WBGene00015920	eif-3.L	protein_coding	II	5619584	5622483	1344.41	-0.0244142	0.0956127	0.666502	0.999448	-0.069378	0.160987
WBGene00015921	C17H11.1	protein_coding	X	8173910	8180914	22.6218	-0.0213801	0.127765	0.407011	0.961546	-0.496607	0.598924
WBGene00015922	C17H11.2	protein_coding	X	8169930	8172913	230.236	-0.129954	0.123698	0.0150131	0.360679	-0.55016	0.226211
WBGene00015925	C17H11.5	protein_coding	X	8183008	8185137	6.63435	-0.00552606	0.139804	0.763826	0.999448	-0.313572	1.04364
WBGene00015926	C17H11.6	protein_coding	X	8185164	8203784	602.112	-0.0472995	0.101711	0.380618	0.95305	-0.16619	0.189551
WBGene00015927	dyci-1	protein_coding	IV	6779845	6785272	1194.86	-0.049285	0.0954408	0.388311	0.954093	-0.136223	0.157905
WBGene00015928	C17H12.2	protein_coding	IV	6786788	6790488	1168.87	0.028813	0.0945959	0.613799	0.994841	0.0788444	0.156233
WBGene00015929	C17H12.3	protein_coding	IV	6793912	6795629	13.7788	0.0712602	0.292525	0.0429128	0.543425	1.74679	0.862799
WBGene00015930	cest-4	protein_coding	IV	6798911	6802337	178.15	-8.24554e-05	0.10962	0.998543	0.999917	-0.000485934	0.266116
WBGene00015931	C17H12.5	protein_coding	IV	6815911	6817654	12.9068	0.0603149	0.282337	0.0594089	0.626853	1.82903	0.970229
WBGene00015932	C17H12.6	protein_coding	IV	6821065	6822506	27.2658	-0.0815991	0.235484	0.0295266	0.47502	-1.28397	0.589958
WBGene00015933	C17H12.8	protein_coding	IV	6818703	6820575	407.354	0.188375	0.194334	0.0021021	0.114133	0.770616	0.250573
WBGene00015934	ceh-48	protein_coding	IV	6812108	6815607	98.6249	0.0455383	0.11607	0.260626	0.900203	0.361865	0.321683
WBGene00015935	C17H12.10	protein_coding	IV	6806799	6809630	25.3349	-0.0182835	0.124479	0.493291	0.975754	-0.385774	0.563105
WBGene00015936	C17H12.11	protein_coding	IV	6802387	6805316	26.5038	0.013805	0.122571	0.610514	0.994658	0.278223	0.546241
WBGene00015937	C17H12.12	protein_coding	IV	6795924	6798789	20.4827	0.85372	1.25665	0.000985423	0.0720687	2.87843	0.873666
WBGene00015938	anat-1	protein_coding	IV	6770833	6780020	831.496	-0.0486152	0.0985954	0.383291	0.954093	-0.150377	0.172481
WBGene00015939	damt-1	protein_coding	II	5720148	5721791	152.871	0.0402087	0.112704	0.353597	0.942714	0.266967	0.287793
WBGene00015940	zipt-3	protein_coding	II	5718131	5720052	245.751	0.0250641	0.106048	0.613875	0.994841	0.113765	0.225478
WBGene00015941	C18A3.3	protein_coding	II	5716307	5718038	679.92	-0.139901	0.106776	0.0166005	0.379303	-0.411506	0.171787
WBGene00015942	osta-2	protein_coding	II	5707691	5712351	267.656	0.0155581	0.105738	0.754366	0.999448	0.0702454	0.224507
WBGene00015943	tiar-1	protein_coding	II	5712338	5714823	2017.35	-0.0916849	0.094899	0.11709	0.758495	-0.233228	0.148827
WBGene00015944	C18A3.7	protein_coding	II	5729597	5730443	3.86843	0.0596258	0.395411	0.0679413	NA	3.42598	1.87684
WBGene00015945	C18A3.9	protein_coding	II	5714924	5716250	2.9367	-0.0020095	0.168229	0.904698	NA	-0.200968	1.67852
WBGene00015946	C18A3.10	protein_coding	II	5715153	5715845	20.1306	0.0049589	0.123627	0.839748	0.999448	0.125668	0.621457
WBGene00015947	C18A11.1	protein_coding	X	8069328	8070289	69.5867	0.0267589	0.116882	0.46103	0.966603	0.273251	0.370685
WBGene00015948	C18A11.2	protein_coding	X	8067568	8068097	13.7468	-0.0172996	0.134122	0.440423	0.965288	-0.5747	0.744933
WBGene00015949	C18A11.3	protein_coding	X	8061123	8065735	91.6626	-0.028633	0.114797	0.466735	0.96828	-0.240808	0.330871
WBGene00015950	C18A11.4	protein_coding	X	8045518	8047552	5.05617	-0.0144605	0.168472	0.439086	0.965288	-0.995649	1.2868
WBGene00015952	C18B2.1	protein_coding	X	3628316	3630884	6.57519	-0.0224671	0.168644	0.282447	0.914797	-1.11273	1.03525
WBGene00015953	C18B2.2	protein_coding	X	3623462	3628373	9.1264	-0.0327455	0.179884	0.168304	0.823761	-1.23324	0.895164
WBGene00015954	C18B2.3	protein_coding	X	3601831	3604358	353.444	-0.0550972	0.10325	0.301019	0.925494	-0.203483	0.196744
WBGene00015955	C18B2.4	protein_coding	X	3604291	3605741	429.404	0.0233709	0.10086	0.664239	0.999448	0.0817911	0.188429
WBGene00015956	C18B2.5	protein_coding	X	3606656	3611092	1213.26	-0.110408	0.106325	0.047697	0.573096	-0.370459	0.187095
WBGene00015957	del-9	protein_coding	X	3613353	3617318	43.1138	-0.0198649	0.118822	0.542154	0.987165	-0.260713	0.427707
WBGene00015962	srbc-8	protein_coding	V	7483332	7485100	0.844007	-0.00287672	0.223302	0.861171	NA	-0.52569	3.00593
WBGene00015963	C18B10.6	protein_coding	V	7479203	7481049	7.60257	-0.0119559	0.14086	0.542605	0.987345	-0.575226	0.94473
WBGene00015964	glb-5	protein_coding	V	5558890	5564263	7.91306	0.00715816	0.137076	0.707857	0.999448	0.359581	0.959557
WBGene00015965	ugt-48	protein_coding	V	5545669	5548062	168.013	-0.0193747	0.112066	0.647156	0.99862	-0.135264	0.295519
WBGene00015968	C18C4.7	protein_coding	V	5550313	5567219	641.519	-0.0392791	0.106241	0.433009	0.965047	-0.174875	0.22304
WBGene00015969	glb-6	protein_coding	V	5568184	5570533	38.081	-0.0340446	0.124782	0.273008	0.907667	-0.51403	0.468937
WBGene00015970	C18E3.1	protein_coding	I	4212732	4214317	9.27058	0.0122956	0.141204	0.532142	0.985822	0.589535	0.943648
WBGene00015971	swsn-2.2	protein_coding	I	4210979	4212667	810.042	-0.0256448	0.0967592	0.647983	0.99862	-0.0758935	0.166227
WBGene00015972	C18E3.3	protein_coding	I	4203458	4208532	228.299	0.028551	0.105976	0.566964	0.989212	0.128266	0.224034
WBGene00015974	snrp-40.2	protein_coding	I	4193241	4203303	271.226	-0.0248124	0.104693	0.626056	0.996828	-0.104505	0.214465
WBGene00015975	cas-2	protein_coding	I	4190158	4193129	596.195	-0.0112672	0.102083	0.831036	0.999448	-0.0420805	0.197216
WBGene00015976	C18E3.9	protein_coding	I	4214291	4215768	337.918	-0.0302267	0.103014	0.564465	0.989148	-0.115986	0.201288
WBGene00015977	C18F10.2	protein_coding	III	6273168	6276026	14.9095	-0.014314	0.129862	0.530243	0.985822	-0.445162	0.709268
WBGene00015978	C18F10.7	protein_coding	III	6276048	6278351	916.037	-0.012963	0.0973109	0.816217	0.999448	-0.0394302	0.169656
WBGene00015980	C18G1.1	protein_coding	V	4777960	4780032	45.4339	-0.00121767	0.117543	0.970274	0.999682	-0.0157559	0.422808
WBGene00015981	elt-7	protein_coding	V	4770670	4773086	56.2959	0.00222086	0.116229	0.949353	0.999682	0.0245399	0.386338
WBGene00015984	C18G1.6	protein_coding	V	4750594	4753816	13.9595	-0.00892429	0.127286	0.692679	0.999448	-0.279302	0.706698
WBGene00015985	C18G1.7	protein_coding	V	4745569	4748089	1.79792	-0.0105317	0.203821	0.55328	NA	-1.2372	2.08686
WBGene00015986	C18G1.8	protein_coding	V	4764220	4766601	1.90273	-0.0225776	0.244091	0.275059	NA	-2.16468	1.98325
WBGene00015987	C18G1.9	protein_coding	V	4767886	4769733	4.90679	0.174644	0.74619	0.012093	0.321954	4.59597	1.83149
WBGene00015988	lido-18	protein_coding	III	7662278	7667642	7.72233	0.0177012	0.174383	0.362118	0.943363	1.13601	1.24653
WBGene00015989	C18H2.2	pseudogene	III	7679293	7682292	186.573	-0.0355591	0.108581	0.454906	0.966539	-0.183354	0.245368
WBGene00015990	C18H2.3	pseudogene	III	7684357	7688917	1.74052	0.00469	0.207158	0.781406	NA	0.687855	2.47887
WBGene00015991	C18H2.4	pseudogene	III	7694554	7700381	5.9256	0.0347878	0.23871	0.150596	0.802116	1.84499	1.28354
WBGene00015992	C18H2.5	protein_coding	III	7689321	7694374	7.73279	0.0408565	0.24348	0.116138	0.757853	1.79165	1.14031
WBGene00015993	C18H7.1	protein_coding	IV	615544	620936	444.511	-0.232093	0.174141	0.000602488	0.0519974	-0.671226	0.195665
WBGene00015994	C18H7.4	protein_coding	IV	593329	595236	7.62309	0.0378739	0.245147	0.13202	0.782062	1.86416	1.23767
WBGene00015996	C18H7.6	protein_coding	IV	589035	592485	10.1964	-0.000890137	0.129756	0.965109	0.999682	-0.036184	0.827185
WBGene00015997	C18H7.7	protein_coding	IV	595722	596392	2.52948	0.00910467	0.188653	0.603027	NA	0.967838	1.86104
WBGene00015999	prmt-4	protein_coding	IV	602367	603643	0.883319	0.00776215	0.234144	0.643817	NA	1.42662	3.08545
WBGene00016000	C18H9.1	protein_coding	II	6699084	6700482	1.16385	0.00544051	0.219398	0.74623	NA	0.898779	2.77731
WBGene00016002	gyf-1	protein_coding	II	6684235	6692729	3349.96	-0.114466	0.0934104	0.0546147	0.607597	-0.267695	0.139284
WBGene00016003	C18H9.5	protein_coding	II	6692752	6695566	66.5807	0.0234972	0.120027	0.461284	0.966603	0.325787	0.442205
WBGene00016004	C18H9.6	protein_coding	II	6700657	6701625	151.263	-0.0617938	0.112649	0.181274	0.833117	-0.352376	0.263588
WBGene00016005	ift-74	protein_coding	II	6680024	6683544	30.6516	0.00388137	0.120712	0.888847	0.999682	0.0732653	0.524211
WBGene00016006	fln-2	protein_coding	X	9397701	9427253	3569.69	-0.163551	0.122694	0.00530803	0.199743	-0.534495	0.191732
WBGene00016009	C23F12.4	protein_coding	X	9387341	9389177	78.7638	0.0296309	0.114937	0.450653	0.966539	0.250304	0.331825
WBGene00016010	C23G10.1	protein_coding	III	6209284	6212904	9.3232	0.0811222	0.35748	0.0374577	0.517685	2.11516	1.01654
WBGene00016011	C23G10.2	protein_coding	III	6208064	6209200	525.336	0.00257188	0.10314	0.960493	0.999682	0.0101488	0.20488
WBGene00016012	C23G10.5	protein_coding	III	6191110	6192081	14.7552	-0.00848551	0.127059	0.707456	0.999448	-0.264337	0.704382
WBGene00016013	ugt-66	protein_coding	III	6192116	6194580	33.4587	0.0171191	0.124537	0.515583	0.981976	0.37234	0.572682
WBGene00016014	C23G10.7	protein_coding	III	6195981	6198414	931.557	-0.0496065	0.0979923	0.376386	0.950372	-0.149829	0.16938
WBGene00016015	sna-3	protein_coding	III	6202622	6206211	1437.89	-0.0691586	0.0924583	0.236526	0.879292	-0.170234	0.143814
WBGene00016016	C23G10.10	protein_coding	III	6213070	6214015	1.86981	0.0297035	0.292874	0.18892	NA	3.03173	2.30764
WBGene00016017	C23G10.11	protein_coding	III	6215164	6215576	25.6748	0.024531	0.22432	0.247028	0.889324	1.81028	1.56383
WBGene00016018	C23H3.2	protein_coding	II	61313	64304	259.201	-0.032559	0.110553	0.47099	0.969828	-0.193209	0.268022
WBGene00016019	ascc-1	protein_coding	II	57670	60040	313.97	-0.0458731	0.103601	0.38301	0.954093	-0.175948	0.201691
WBGene00016020	sptl-1	protein_coding	II	51652	57570	1299.44	0.000488386	0.0932037	0.993212	0.999682	0.00128746	0.151327
WBGene00016021	C23H3.5	protein_coding	II	47580	50104	412.818	-0.0202098	0.104786	0.690282	0.999448	-0.0860558	0.215964
WBGene00016022	C23H3.9	protein_coding	II	71672	79266	263.022	0.0346586	0.114749	0.388554	0.954093	0.277546	0.321888
WBGene00016023	prmt-6	protein_coding	IV	2130965	2133029	47.3538	0.0137917	0.118531	0.666652	0.999448	0.187833	0.436062
WBGene00016024	glb-7	protein_coding	IV	2122788	2126145	19.5285	-0.0253338	0.130742	0.328337	0.933969	-0.591478	0.605112
WBGene00016025	xbx-4	protein_coding	IV	2114637	2115829	9.10151	0.05025	0.263219	0.0820874	0.694088	1.82642	1.05045
WBGene00016027	C23H5.8	protein_coding	IV	2111890	2113412	813.427	0.2195	0.200695	0.000987415	0.0720687	0.747036	0.226781
WBGene00016028	flp-24	protein_coding	III	725119	726155	153.645	-0.051668	0.111199	0.264056	0.902547	-0.291046	0.260594
WBGene00016029	elf-1	protein_coding	III	689169	715822	96.4241	0.0166551	0.115629	0.650894	0.99862	0.163568	0.36146
WBGene00016030	sel-15	protein_coding	III	692509	696472	186.29	-0.0129792	0.111802	0.759497	0.999448	-0.0901044	0.294323
WBGene00016032	C24A3.1	protein_coding	X	8999071	9006053	11.8921	-0.0131914	0.133809	0.53524	0.985822	-0.49549	0.799143
WBGene00016033	C24A3.2	protein_coding	X	8997500	8998859	282.835	0.0320645	0.106084	0.520543	0.982228	0.143929	0.22401
WBGene00016034	C24A3.4	protein_coding	X	8992406	8994763	56.6842	0.0129483	0.116912	0.706759	0.999448	0.148823	0.395583
WBGene00016037	dop-6	protein_coding	X	4320863	4327331	25.1179	-0.0366094	0.137699	0.189773	0.840407	-0.748604	0.570908
WBGene00016038	cst-2	protein_coding	X	4333057	4336050	28.4505	-0.00562542	0.122119	0.829714	0.999448	-0.122296	0.568638
WBGene00016039	C24A8.5	protein_coding	X	4328400	4328916	3.8919	0.000753321	0.151341	0.964786	NA	0.0592293	1.34158
WBGene00016040	C24A11.1	protein_coding	I	5401757	5402898	13.294	0.0024729	0.126781	0.910106	0.999682	0.0827516	0.732931
WBGene00016044	C24B5.1	protein_coding	V	9191610	9195886	55.0547	-0.0314629	0.118449	0.372845	0.948887	-0.345105	0.387255
WBGene00016045	spas-1	protein_coding	V	9175789	9177997	966.178	-0.0659162	0.0958542	0.250872	0.892327	-0.180539	0.157232
WBGene00016046	C24B5.4	protein_coding	V	9195817	9197326	45.9538	0.0325613	0.120596	0.330884	0.933969	0.406671	0.418242
WBGene00016048	C24B9.3	protein_coding	V	2706966	2711599	1576.65	0.0855881	0.0967959	0.138444	0.7893	0.232865	0.157171
WBGene00016049	srt-28	protein_coding	V	2712028	2713632	2.52684	-0.00929696	0.182363	0.595897	NA	-0.918766	1.73251
WBGene00016052	dod-3	protein_coding	V	2730622	2731098	116.655	0.00974842	0.114556	0.797742	0.999448	0.0882823	0.344489
WBGene00016053	ptp-5.1	protein_coding	IV	5166330	5168438	7.45908	0.0354201	0.227872	0.145328	0.795734	1.70905	1.17361
WBGene00016054	C24D10.2	protein_coding	IV	5163339	5164351	7.90542	0.0472736	0.280032	0.0938148	0.717008	2.06375	1.23164
WBGene00016055	C24D10.4	protein_coding	IV	5160522	5161385	322.009	-0.0229906	0.103799	0.656161	0.998866	-0.0926146	0.20802
WBGene00016056	C24D10.5	protein_coding	IV	5150093	5151213	35.3928	-0.000290625	0.120488	0.991706	0.999682	-0.00539776	0.519259
WBGene00016057	C24D10.6	protein_coding	IV	5159427	5160248	445.896	-0.0102707	0.099415	0.850793	0.999448	-0.0340332	0.180925
WBGene00016058	nspd-3	protein_coding	IV	5162826	5163041	9.71643	0.267848	0.923288	0.00659111	0.225864	4.50577	1.65847
WBGene00016059	hir-1	protein_coding	V	5522139	5530746	337.923	-0.0758335	0.107041	0.145682	0.795734	-0.307327	0.211228
WBGene00016060	mms-19	protein_coding	V	5514348	5520458	947.378	-0.0140739	0.0977081	0.800109	0.999448	-0.0434532	0.171612
WBGene00016061	hpo-15	protein_coding	V	5509930	5513830	847.831	-0.0311819	0.103232	0.551158	0.988737	-0.120758	0.202605
WBGene00016062	C24G6.8	protein_coding	V	5534118	5535874	697.197	-0.120978	0.102958	0.0363685	0.513362	-0.353501	0.168914
WBGene00016063	delm-2	protein_coding	I	4109407	4112385	6.42162	-0.0164471	0.157263	0.400452	0.959009	-0.902243	1.07306
WBGene00016064	acd-1	protein_coding	I	4103698	4108167	11.6454	0.0054116	0.138607	0.770451	0.999448	0.297333	1.01901
WBGene00016066	acd-2	protein_coding	I	4094160	4098330	51.4612	-0.0582812	0.1347	0.0962013	0.722037	-0.704107	0.423254
WBGene00016067	clc-7	protein_coding	X	5068096	5074447	50.7349	0.00343327	0.117184	0.917978	0.999682	0.0424051	0.411775
WBGene00016068	C24H10.2	protein_coding	X	5064602	5066663	158.523	-0.0349959	0.109766	0.449276	0.966539	-0.195074	0.257823
WBGene00016069	C24H10.3	protein_coding	X	5061056	5062209	10.1161	0.0167256	0.141901	0.422861	0.964949	0.694621	0.866687
WBGene00016070	C24H10.4	protein_coding	X	5058160	5059263	6.62532	-0.00262949	0.144218	0.881131	0.999682	-0.175942	1.17659
WBGene00016071	C24H12.1	protein_coding	II	441402	443780	20.0559	-0.00654079	0.124799	0.782922	0.999448	-0.179667	0.65212
WBGene00016072	C24H12.2	pseudogene	II	437810	438727	8.81434	-0.00979101	0.141257	0.607115	0.994459	-0.512016	0.995762
WBGene00016073	C24H12.4	protein_coding	II	411222	416629	889.837	-0.153966	0.106676	0.00988024	0.28964	-0.422963	0.163939
WBGene00016074	dnsn-1	protein_coding	II	406137	410932	519.149	-0.0585744	0.10155	0.282615	0.914971	-0.199679	0.185841
WBGene00016075	C24H12.6	protein_coding	II	417349	418882	1.16333	0.0123436	0.234463	0.48969	NA	1.85097	2.67945
WBGene00016077	C24H12.8	protein_coding	II	419170	423186	3.24792	0.0152657	0.186992	0.414895	NA	1.23999	1.52089
WBGene00016078	C24H12.9	pseudogene	II	423624	427019	2.99767	0.00654617	0.166488	0.703279	NA	0.587577	1.54261
WBGene00016080	C24H12.11	pseudogene	II	427603	429152	6.81245	-0.0170129	0.159959	0.385504	0.954093	-0.946626	1.09083
WBGene00016081	C25A6.1	protein_coding	V	5408523	5410132	12.7549	-0.0147425	0.132267	0.505473	0.979479	-0.498863	0.749153
WBGene00016083	C25A8.2	protein_coding	IV	7009831	7010781	1.98904	0.0245054	0.264769	0.246769	NA	2.56383	2.21357
WBGene00016084	cht-3	protein_coding	IV	7003623	7009268	2669.93	-0.0153525	0.0937032	0.788701	0.999448	-0.0410408	0.153139
WBGene00016085	C25A8.5	protein_coding	IV	6999506	7001526	12.484	0.0425541	0.232176	0.107415	0.746117	1.65075	1.02536
WBGene00016087	C25A11.2	protein_coding	X	9114066	9116892	227.505	-0.0249728	0.107114	0.607412	0.994643	-0.120754	0.235034
WBGene00016088	clec-266	protein_coding	X	6617393	6622915	217.627	0.0129052	0.126294	0.592148	0.991844	0.346327	0.646463
WBGene00016089	aexr-1	protein_coding	X	6631927	6635273	11.3611	-0.0030389	0.12838	0.885401	0.999682	-0.11239	0.779804
WBGene00016090	aexr-2	protein_coding	X	6627963	6631537	4.01675	0.00169073	0.149546	0.921582	NA	0.127856	1.2988
WBGene00016091	nhr-30	protein_coding	V	9045171	9046965	3.73936	-0.026189	0.217186	0.225808	NA	-1.69685	1.40094
WBGene00016092	cyp-33B1	protein_coding	V	9041330	9043677	1.88863	-0.00453645	0.184457	0.78883	NA	-0.525446	1.96186
WBGene00016093	srsx-34	protein_coding	V	9035985	9040350	84.6719	-0.0559447	0.116635	0.182184	0.833298	-0.41132	0.308322
WBGene00016094	C25E10.4	protein_coding	V	9033567	9035605	16.3181	-0.0151208	0.128925	0.51828	0.981976	-0.440365	0.681681
WBGene00016095	C25E10.5	protein_coding	V	9030548	9032596	47.3975	0.0295331	0.12023	0.372003	0.948523	0.378156	0.423595
WBGene00016096	C25E10.7	protein_coding	V	9049978	9051200	2.4946	-0.00189201	0.169995	0.910186	NA	-0.193563	1.71592
WBGene00016097	C25E10.8	protein_coding	V	9053262	9054069	39.5997	-0.00358887	0.118744	0.907007	0.999682	-0.0535866	0.45873
WBGene00016099	C25E10.10	protein_coding	V	9055326	9056353	38.9299	-0.00950771	0.121263	0.731319	0.999448	-0.181286	0.527959
WBGene00016100	C25E10.11	protein_coding	V	9057549	9058727	6.38619	0.000213257	0.137531	0.990698	0.999682	0.0120562	1.03407
WBGene00016101	C25E10.12	protein_coding	V	9060475	9062441	117.17	-0.011376	0.110916	0.79408	0.999448	-0.0735878	0.281928
WBGene00016102	C25F6.1	protein_coding	X	5486487	5488102	87.2834	-0.00613747	0.11434	0.872538	0.999682	-0.0547989	0.341563
WBGene00016103	dpyd-1	protein_coding	X	5467870	5472683	2010.94	-0.30579	0.147003	3.13752e-05	0.00559819	-0.582439	0.1399
WBGene00016104	ddr-1	protein_coding	X	5461230	5466785	156.612	-0.0190653	0.114017	0.629161	0.997072	-0.158219	0.327637
WBGene00016105	C25F6.6	protein_coding	X	5450008	5450823	6.20869	0.0211449	0.191225	0.295406	0.920672	1.37813	1.3171
WBGene00016106	itm-2	protein_coding	X	5445163	5448085	140.452	0.0304163	0.115448	0.432113	0.965047	0.26635	0.339048
WBGene00016107	C25G6.1	protein_coding	X	1270898	1272561	7.59576	-0.00512469	0.139659	0.780061	0.999448	-0.292164	1.04629
WBGene00016108	C25G6.3	protein_coding	X	1233093	1238903	40.371	-0.0431591	0.125727	0.194232	0.846145	-0.562746	0.433495
WBGene00016109	C25G6.4	protein_coding	X	1247807	1249838	6.15499	-0.00109867	0.140086	0.95116	0.999682	-0.0669572	1.09317
WBGene00016110	npr-11	protein_coding	X	1251815	1255647	10.0682	-0.0241854	0.157166	0.269419	0.905849	-0.980628	0.887926
WBGene00016111	C25H3.1	protein_coding	II	5699071	5701435	11.0693	0.00305398	0.130064	0.880748	0.999682	0.124303	0.828573
WBGene00016112	C25H3.3	protein_coding	II	5694193	5695237	188.813	0.0655328	0.111737	0.167608	0.823213	0.347887	0.252105
WBGene00016113	eif-2D	protein_coding	II	5691721	5693939	486.792	-0.0699281	0.101995	0.202106	0.852501	-0.235859	0.184904
WBGene00016114	flp-27	protein_coding	II	5681003	5682667	87.3516	-0.0361789	0.115555	0.359091	0.942714	-0.303911	0.331383
WBGene00016115	mdt-26	protein_coding	II	5661181	5665243	1487.24	-0.0743817	0.0943117	0.200561	0.851905	-0.19175	0.14981
WBGene00016116	C25H3.7	protein_coding	II	5666756	5668930	864.75	-0.0103874	0.102048	0.844106	0.999448	-0.0387455	0.197033
WBGene00016118	C25H3.9	protein_coding	II	5690137	5691353	1394.96	0.026869	0.0951696	0.636514	0.99862	0.07507	0.158852
WBGene00016119	C25H3.10	protein_coding	II	5696498	5698969	178.079	-0.0538468	0.110278	0.255805	0.898572	-0.284329	0.250209
WBGene00016120	C25H3.11	protein_coding	II	5669771	5689040	3055.92	-0.133217	0.117448	0.0157341	0.365824	-0.50015	0.207099
WBGene00016121	ift-43	protein_coding	II	5659881	5660786	97.096	-0.00870613	0.114109	0.822088	0.999448	-0.0755401	0.335943
WBGene00016123	C25H3.14	protein_coding	II	5695098	5696358	115.611	-0.0154877	0.112046	0.713309	0.999448	-0.109149	0.297073
WBGene00016124	dnc-4	protein_coding	IV	8018175	8019808	314.756	-0.0708277	0.106062	0.176104	0.830187	-0.281283	0.207919
WBGene00016125	C26B2.2	protein_coding	IV	8021146	8022122	8.06726	0.0618122	0.327772	0.0613205	0.633552	2.24126	1.19778
WBGene00016126	nhr-258	protein_coding	IV	8044938	8047493	8.02461	0.0123533	0.145847	0.519723	0.982215	0.655313	1.01793
WBGene00016128	elpc-4	protein_coding	IV	8016994	8018221	385.081	-0.103685	0.107009	0.0585808	0.62537	-0.366981	0.194034
WBGene00016129	C26B2.7	protein_coding	IV	8016274	8016882	163.963	0.004598	0.112401	0.911327	0.999682	0.0340694	0.305926
WBGene00016130	C26B2.8	protein_coding	IV	8014149	8015722	47.6784	0.0381397	0.122215	0.257958	0.899313	0.473418	0.418498
WBGene00016131	C26B9.1	protein_coding	X	5344587	5348434	129.292	-0.0926894	0.120588	0.0499901	0.587409	-0.524093	0.267388
WBGene00016132	C26B9.2	protein_coding	X	5340189	5342212	7.67676	-0.00789083	0.141472	0.671386	0.999448	-0.440193	1.03759
WBGene00016133	C26B9.3	protein_coding	X	5338301	5340182	156.215	0.0329648	0.118552	0.353248	0.942714	0.35717	0.384754
WBGene00016134	C26B9.5	protein_coding	X	5329479	5332339	672.229	-0.0104297	0.0960115	0.853206	0.999448	-0.0302458	0.163465
WBGene00016135	C26B9.6	protein_coding	X	5332355	5335468	77.9513	0.0196346	0.114346	0.614958	0.994841	0.167557	0.33311
WBGene00016136	C26B9.7	protein_coding	X	5342307	5342848	6.8316	0.00698155	0.145152	0.698965	0.999448	0.436261	1.12811
WBGene00016137	C26E6.1	protein_coding	III	4956866	4957673	0.945076	0.0217286	0.284053	0.265086	NA	3.38381	3.0363
WBGene00016138	flh-2	protein_coding	III	4952124	4955171	303.476	-0.0923058	0.107636	0.0836835	0.696639	-0.35332	0.204266
WBGene00016139	ntl-9	protein_coding	III	4944513	4947317	820.271	-0.0186195	0.0966611	0.740119	0.999448	-0.0551302	0.166207
WBGene00016140	rpb-2	protein_coding	III	4939567	4944404	2233.34	-0.0852637	0.095526	0.142408	0.792932	-0.223542	0.152393
WBGene00016142	mrps-18C	protein_coding	III	4935578	4937221	747.623	-0.0747039	0.100701	0.180176	0.833117	-0.23709	0.176905
WBGene00016143	eri-9	protein_coding	III	4932450	4934947	609.89	-0.0578666	0.10091	0.291459	0.91954	-0.192569	0.182543
WBGene00016144	mmab-1	protein_coding	III	4920442	4922114	268.842	-0.00131451	0.105281	0.979032	0.999682	-0.00582455	0.221613
WBGene00016145	C26E6.12	protein_coding	III	4930602	4932253	285.999	0.0046884	0.10771	0.921356	0.999682	0.0241145	0.244257
WBGene00016146	C26F1.1	protein_coding	V	7785417	7787712	171.108	0.0881067	0.141293	0.0358932	0.510739	0.723053	0.344617
WBGene00016147	cyp-32A1	protein_coding	V	7781811	7784594	67.5994	-0.0475857	0.11799	0.224091	0.868642	-0.412925	0.339655
WBGene00016148	C26F1.3	protein_coding	V	7777300	7778920	329.672	-0.0112124	0.104073	0.826629	0.999448	-0.0463083	0.211427
WBGene00016149	frpr-3	protein_coding	V	7771261	7773269	15.1746	-0.0237944	0.137445	0.317561	0.932482	-0.700729	0.701092
WBGene00016150	hint-3	protein_coding	V	7760474	7761633	118.894	0.0463445	0.11306	0.289021	0.91954	0.302506	0.28531
WBGene00016151	smc-5	protein_coding	II	5062125	5067129	1704.15	-0.0645835	0.0954406	0.261414	0.900203	-0.174928	0.155761
WBGene00016152	pho-12	protein_coding	II	5058841	5060819	7.18209	-0.0137451	0.146398	0.481187	0.973258	-0.699995	0.993754
WBGene00016153	idpb-2	protein_coding	II	5068648	5069625	5.30622	0.00186712	0.146039	0.914523	0.999682	0.131226	1.22258
WBGene00016154	szy-5	protein_coding	I	6041672	6046018	654.975	-0.0442168	0.0988195	0.425832	0.965047	-0.138813	0.174313
WBGene00016155	C27A12.4	protein_coding	I	6035448	6037884	11.4102	0.00194861	0.132014	0.920807	0.999682	0.088267	0.887846
WBGene00016156	ari-1.3	protein_coding	I	6053785	6055821	562.717	-0.0440046	0.100618	0.419529	0.964949	-0.148499	0.183959
WBGene00016157	ari-1.2	protein_coding	I	6056131	6058424	692.942	0.010995	0.100356	0.8387	0.999448	0.037932	0.186346
WBGene00016158	ari-1.1	protein_coding	I	6058548	6060953	708.96	-0.0151556	0.0972168	0.786071	0.999448	-0.0458942	0.169092
WBGene00016159	pigo-1	protein_coding	I	6061732	6068040	409.08	-0.0513917	0.102605	0.337038	0.935365	-0.186128	0.193876
WBGene00016160	C27D6.1	protein_coding	II	5172751	5177440	2.59433	0.00696242	0.184567	0.685549	NA	0.760178	1.87743
WBGene00016161	C27D6.3	protein_coding	II	5173707	5174470	11.799	1.92396	2.27941	0.000196152	0.0230733	6.05447	1.62583	Up
WBGene00016162	crh-2	protein_coding	II	5179026	5187569	1037.01	-0.0163494	0.0938634	0.775154	0.999448	-0.0439236	0.153773
WBGene00016163	C27D9.1	protein_coding	II	4753413	4755603	676.344	-0.0438378	0.0977533	0.434081	0.965047	-0.132264	0.169086
WBGene00016164	C27D9.2	protein_coding	II	4755541	4756851	2.50394	0.0103682	0.208363	0.558616	NA	1.28372	2.19478
WBGene00016165	wdr-60	protein_coding	III	4987209	4991450	32.4188	0.00978972	0.119675	0.742714	0.999448	0.156969	0.478182
WBGene00016166	C27F2.4	protein_coding	III	4958321	4960304	447.122	-0.084155	0.103162	0.126413	0.775317	-0.283843	0.185712
WBGene00016167	vps-22	protein_coding	III	4960338	4962493	446.382	-0.0271777	0.100335	0.616412	0.994915	-0.0926227	0.184897
WBGene00016168	C27F2.6	protein_coding	III	4979730	4980467	1.15068	-0.00639858	0.216924	0.706421	NA	-1.0001	2.65513
WBGene00016169	C27F2.7	protein_coding	III	4980521	4984494	168.709	-0.0111238	0.110093	0.80338	0.999448	-0.0674703	0.270992
WBGene00016170	tmem-131	protein_coding	III	4991439	4998161	3449.9	-0.0962303	0.102275	0.0873257	0.702951	-0.302139	0.176723
WBGene00016171	C27F2.10	protein_coding	III	4985019	4986898	603.127	0.0231338	0.101324	0.665581	0.999448	0.0826827	0.191297
WBGene00016172	C27H5.2	protein_coding	II	7155581	7160961	144.376	-0.107399	0.124406	0.0288677	0.470126	-0.563494	0.257858
WBGene00016173	fust-1	protein_coding	II	7152581	7155476	1239.98	-0.044465	0.0994843	0.420329	0.964949	-0.143211	0.177714
WBGene00016174	mfsd-13.2	protein_coding	II	7162443	7165849	88.4468	0.01236	0.114442	0.747294	0.999448	0.109761	0.340651
WBGene00016175	C27H5.6	protein_coding	II	7185278	7187210	4.94788	-0.00474234	0.14612	0.788055	0.999448	-0.319792	1.18954
WBGene00016177	C28C12.1	protein_coding	IV	8501682	8502981	7.49674	0.00893403	0.140373	0.637501	0.99862	0.469321	0.996021
WBGene00016178	mesp-1	protein_coding	IV	8499310	8500076	1717.15	-0.0465596	0.0916441	0.423651	0.964949	-0.114615	0.143251
WBGene00016179	C28C12.3	protein_coding	IV	8490215	8490894	6.22695	0.23553	0.873081	0.00776728	0.246689	4.64645	1.74546
WBGene00016180	C28C12.4	protein_coding	IV	8487483	8488490	25.4149	-0.0186847	0.128263	0.450191	0.966539	-0.477595	0.632495
WBGene00016181	C28C12.11	protein_coding	IV	8474056	8475278	9.04388	0.0311112	0.190028	0.178258	0.832083	1.34681	1.0005
WBGene00016182	C28C12.12	protein_coding	IV	8494550	8496363	545.1	0.0390156	0.10556	0.441496	0.965288	0.167577	0.217726
WBGene00016183	C28F5.1	protein_coding	II	7505305	7506922	0.647969	-0.00604306	0.24672	0.70227	NA	-1.42519	3.72835
WBGene00016184	glb-9	protein_coding	II	7507121	7519321	30.9621	-0.0683484	0.166181	0.0500111	0.587409	-0.951399	0.48544
WBGene00016187	C28G1.2	protein_coding	X	8836016	8838125	9.50686	-0.0103824	0.13801	0.597392	0.992737	-0.487893	0.92377
WBGene00016188	sec-15	protein_coding	X	8831737	8835715	252.728	-0.0224187	0.105594	0.654071	0.998866	-0.0995583	0.222172
WBGene00016189	sprp-4	protein_coding	X	8849056	8853624	35.6903	0.0162512	0.120994	0.57859	0.991844	0.274029	0.49335
WBGene00016190	rcs-1	protein_coding	X	8826604	8828540	129.601	0.00967598	0.110367	0.827032	0.999448	0.0600572	0.274848
WBGene00016191	C28G1.6	protein_coding	X	8829448	8831262	52.9199	0.0241205	0.118036	0.482727	0.973258	0.280224	0.399224
WBGene00016192	bcl-7	protein_coding	III	5926086	5926987	322.924	0.0650338	0.10817	0.196105	0.848238	0.291324	0.225356
WBGene00016193	C28H8.2	protein_coding	III	5920322	5924507	9.62678	0.0035784	0.131332	0.857684	0.999448	0.154298	0.860445
WBGene00016194	C28H8.3	protein_coding	III	5908700	5914729	5644.27	-0.136559	0.102041	0.0209732	0.416317	-0.367524	0.159207
WBGene00016195	erd-2.2	protein_coding	III	5907049	5908457	798.067	-0.0547243	0.0969223	0.33438	0.933969	-0.157945	0.163618
WBGene00016196	C28H8.5	protein_coding	III	5884307	5885852	15.1705	-0.00407447	0.141488	0.820814	0.999448	-0.249284	1.1006
WBGene00016197	pxl-1	protein_coding	III	5889721	5896013	450.608	-0.0831555	0.102532	0.132752	0.783534	-0.275109	0.182999
WBGene00016198	C28H8.7	protein_coding	III	5885753	5886993	0.962835	-0.00346116	0.227327	0.832578	NA	-0.659335	3.11894
WBGene00016199	C28H8.8	protein_coding	III	5886959	5888775	6.31538	-0.0146826	0.152398	0.447452	0.966539	-0.802636	1.05656
WBGene00016200	dpff-1	protein_coding	III	5903563	5906346	666.177	-0.0226474	0.0972162	0.685456	0.999448	-0.0683108	0.168656
WBGene00016201	tdo-2	protein_coding	III	5917628	5919955	422.767	-0.201836	0.14191	0.00135943	0.0896727	-0.601107	0.187663
WBGene00016202	kle-2	protein_coding	III	7941717	7945593	1189.89	-0.100141	0.0963559	0.0867895	0.701026	-0.260551	0.15214
WBGene00016203	tag-250	protein_coding	III	7917987	7924921	271.395	-0.0679242	0.108236	0.17888	0.832083	-0.301047	0.223958
WBGene00016204	gsto-1	protein_coding	III	7945542	7947018	40.6523	0.0246364	0.120384	0.438207	0.965288	0.345025	0.445064
WBGene00016206	C29E4.9	protein_coding	III	7955776	7957065	1.19244	0.0294136	0.306842	0.182742	NA	3.5532	2.66684
WBGene00016207	C29E4.10	protein_coding	III	7937848	7940931	13.4094	0.00738795	0.127626	0.738015	0.999448	0.243852	0.729041
WBGene00016208	C29E4.11	protein_coding	III	7957095	7958114	54.7882	-0.0183675	0.118063	0.581952	0.991844	-0.227815	0.413805
WBGene00016209	C29E4.12	protein_coding	III	7941151	7941614	220.907	-0.0211297	0.107707	0.658716	0.999448	-0.106767	0.241727
WBGene00016210	C29F5.1	protein_coding	II	6303525	6306283	351.162	0.0475706	0.10618	0.347301	0.939651	0.206261	0.219465
WBGene00016211	sdz-3	pseudogene	II	6299502	6301398	3.47383	-0.00965445	0.167739	0.584625	NA	-0.796625	1.45731
WBGene00016212	C29F5.3	protein_coding	II	6290582	6292627	5.44854	-0.000608016	0.14445	0.972244	0.999682	-0.0415341	1.19371
WBGene00016215	glb-10	protein_coding	II	6308114	6309298	21.1232	-0.0415846	0.145589	0.143149	0.794609	-0.849307	0.580062
WBGene00016216	pals-22	protein_coding	III	132418	134401	43.9816	-0.0373073	0.122045	0.266941	0.90365	-0.466014	0.419781
WBGene00016217	C29F9.2	protein_coding	III	130947	131751	36.2969	0.00223315	0.118626	0.942329	0.999682	0.0329732	0.455788
WBGene00016218	pals-23	protein_coding	III	124778	127971	122.072	-0.00550506	0.112098	0.895114	0.999682	-0.0396608	0.300834
WBGene00016219	pals-24	protein_coding	III	120435	124690	106.18	0.046717	0.114472	0.26926	0.905789	0.332446	0.30092
WBGene00016221	C29F9.6	protein_coding	III	114903	116630	10.6503	0.00530196	0.132765	0.788297	0.999448	0.237143	0.88314
WBGene00016224	fbxa-57	pseudogene	III	106824	107899	4.84298	0.0122082	0.16733	0.501974	0.979089	0.909061	1.354
WBGene00016226	C29F9.12	protein_coding	III	121505	122033	3.71521	0.00954034	0.17108	0.587933	NA	0.823335	1.51953
WBGene00016227	nhr-280	protein_coding	III	130146	130750	1.32383	-0.00478921	0.20374	0.777357	NA	-0.675689	2.38957
WBGene00016230	C29G2.2	pseudogene	V	2590393	2591758	43.3631	0.00794384	0.118453	0.800755	0.999448	0.112255	0.444804
WBGene00016231	C29G2.3	protein_coding	V	2580898	2582944	22.5573	0.00896039	0.127446	0.690501	0.999448	0.282939	0.71059
WBGene00016233	nhr-290	protein_coding	V	2574181	2575410	2.7452	-0.0070644	0.180494	0.681346	NA	-0.736067	1.79255
WBGene00016234	C29G2.6	protein_coding	V	2582867	2585908	96.7738	0.0496713	0.116091	0.228119	0.873302	0.378879	0.314366
WBGene00016235	C29H12.2	protein_coding	II	6123809	6125438	1340.91	-0.074738	0.0970916	0.191821	0.841934	-0.209755	0.160706
WBGene00016236	heri-1	protein_coding	II	6110448	6113194	362.031	-0.0638454	0.103237	0.2349	0.87873	-0.230202	0.1938
WBGene00016237	C29H12.6	protein_coding	II	6114426	6118263	90.9682	0.00342274	0.116167	0.922306	0.999682	0.037494	0.384437
WBGene00016238	mob-4	protein_coding	III	8225097	8226380	901.824	-0.026825	0.094769	0.63796	0.99862	-0.0739271	0.157107
WBGene00016239	C30A5.4	pseudogene	III	8222226	8223794	1.57753	0.00293007	0.19013	0.861785	NA	0.370266	2.12671
WBGene00016242	C30A5.10	protein_coding	III	8205124	8209875	45.2104	0.0327769	0.131104	0.244843	0.886188	0.634876	0.545911
WBGene00016244	C30B5.2	protein_coding	II	6197180	6198308	566.932	-0.0153766	0.0977568	0.782001	0.999448	-0.0475388	0.171799
WBGene00016245	rbmx-2	protein_coding	II	6195811	6196948	284.064	-0.0319409	0.104495	0.533665	0.985822	-0.131641	0.211498
WBGene00016246	daf-37	protein_coding	II	6203182	6208216	29.3019	-0.0209296	0.123645	0.454841	0.966539	-0.394943	0.528444
WBGene00016247	C30B5.6	protein_coding	II	6219516	6222658	12.0876	0.0112598	0.134899	0.582619	0.991844	0.466795	0.849393
WBGene00016248	C30B5.7	protein_coding	II	6224780	6227095	21.3785	-0.0152375	0.124483	0.555848	0.989062	-0.344594	0.585029
WBGene00016249	mrpl-32	protein_coding	III	8449757	8450519	271.095	0.0221715	0.10732	0.646148	0.99862	0.109126	0.237684
WBGene00016250	hsp-110	protein_coding	III	8443910	8446909	5783.49	-0.109457	0.0995565	0.0593892	0.626853	-0.303665	0.16107
WBGene00016253	C30E1.4	protein_coding	X	16923936	16928163	2.17759	0.0139065	0.220375	0.450487	NA	1.66108	2.20125
WBGene00016254	fbxb-114	protein_coding	X	16921833	16923145	7.09955	-0.010652	0.14235	0.577376	0.991844	-0.55588	0.997593
WBGene00016255	C30E1.6	pseudogene	X	16913906	16916800	1.47376	0.00366781	0.201512	0.827709	NA	0.516568	2.37349
WBGene00016258	vha-16	protein_coding	I	5079910	5082279	2579.93	-0.0557786	0.0909966	0.340061	0.935638	-0.133703	0.140144
WBGene00016259	C30F8.3	protein_coding	I	5096598	5100707	18.4707	0.00489981	0.125408	0.831673	0.999448	0.144455	0.679611
WBGene00016260	rege-1	protein_coding	I	6954414	6961139	279.65	-0.028477	0.108021	0.55132	0.988737	-0.144583	0.242677
WBGene00016261	C30F12.2	protein_coding	I	6967670	6970145	380.213	-0.01191	0.103106	0.818887	0.999448	-0.0467631	0.204226
WBGene00016262	C30F12.3	protein_coding	I	6970363	6971888	22.5223	0.00188297	0.122898	0.939972	0.999682	0.0454716	0.603827
WBGene00016263	C30F12.4	protein_coding	I	6972157	6973696	524.823	-0.0187011	0.10041	0.729407	0.999448	-0.0644009	0.186176
WBGene00016264	C30F12.5	protein_coding	I	6992072	6999706	234.907	-0.0524419	0.105962	0.304771	0.927103	-0.221513	0.215846
WBGene00016265	trhr-1	protein_coding	I	6989067	6992108	60.0636	-0.01042	0.115725	0.773193	0.999448	-0.106536	0.369659
WBGene00016266	idhg-2	protein_coding	I	6974558	6977071	234.767	0.00960495	0.106283	0.844845	0.999448	0.0450145	0.230018
WBGene00016268	C30G4.2	protein_coding	X	17043968	17045629	4.10795	-0.0122029	0.162133	0.504729	NA	-0.849795	1.27393
WBGene00016269	C30G4.4	protein_coding	X	17056924	17072188	176.395	-0.0620868	0.111028	0.192505	0.843552	-0.325383	0.249679
WBGene00016271	irld-23	protein_coding	X	17076061	17080685	2.39712	-0.0249638	0.236898	0.24264	NA	-1.9972	1.70932
WBGene00016273	C30G12.1	protein_coding	II	7299342	7301633	23.0754	0.00497462	0.122844	0.844091	0.999448	0.117039	0.595124
WBGene00016274	C30G12.2	protein_coding	II	7290426	7291719	162.482	0.0152962	0.115554	0.677651	0.999448	0.150203	0.361352
WBGene00016276	C30G12.4	protein_coding	II	7262154	7263654	21.8144	0.0349802	0.154813	0.170017	0.823761	0.96245	0.701418
WBGene00016277	C30G12.6	protein_coding	II	7292026	7296017	682.663	-0.0514103	0.0996967	0.352369	0.942714	-0.165134	0.177563
WBGene00016278	erp-44.1	protein_coding	I	5416653	5420731	943.946	-0.0254093	0.0967994	0.650875	0.99862	-0.0753204	0.166436
WBGene00016279	C31B8.1	protein_coding	V	2931552	2933005	1.66913	0.000706687	0.195828	0.966334	NA	0.0966137	2.28905
WBGene00016281	pals-32	protein_coding	V	2896610	2898527	10.6892	0.00116631	0.131502	0.952847	0.999682	0.0518177	0.876306
WBGene00016282	C31B8.7	protein_coding	V	2900269	2903327	42.5774	-0.0055879	0.11814	0.860588	0.999448	-0.0769637	0.438225
WBGene00016283	zmp-3	protein_coding	V	2905767	2909625	101.991	-0.0729457	0.121262	0.0885208	0.705644	-0.523688	0.307464
WBGene00016285	C31B8.12	protein_coding	V	2925182	2927653	1.15879	0.0164175	0.252444	0.378243	NA	2.42896	2.75662
WBGene00016286	C31H1.1	protein_coding	IV	5797453	5800233	8.06983	0.111073	0.507997	0.0260581	0.447838	3.01185	1.35343
WBGene00016287	C31H1.2	protein_coding	IV	5791293	5793457	1.70971	0.00582228	0.190603	0.733039	NA	0.698718	2.04851
WBGene00016288	C31H1.5	protein_coding	IV	5794932	5796794	9.08653	0.62246	1.45635	0.00163649	0.098278	5.33603	1.69434
WBGene00016289	lntl-1	protein_coding	IV	5800336	5807093	236.311	-0.0666984	0.110394	0.170955	0.825408	-0.329425	0.240607
WBGene00016291	oops-1	protein_coding	IV	5811582	5814142	1035.31	-0.00989068	0.0946262	0.862073	0.999559	-0.0273156	0.157225
WBGene00016292	tbc-7	protein_coding	X	5134280	5146744	323.465	-0.0113506	0.104221	0.824094	0.999448	-0.0472476	0.212557
WBGene00016293	C31H2.3	protein_coding	X	5151346	5154378	11.5652	0.00624832	0.129703	0.765289	0.999448	0.237369	0.795092
WBGene00016294	C31H2.4	protein_coding	X	5155086	5159663	36.881	-0.0155102	0.120879	0.595727	0.992323	-0.261821	0.493484
WBGene00016295	fbxc-40	protein_coding	II	986003	988670	30.0604	0.00670676	0.120852	0.809591	0.999448	0.126083	0.523265
WBGene00016297	fbxc-15	protein_coding	II	979423	980825	2.7717	0.00923556	0.179587	0.598135	NA	0.887671	1.68412
WBGene00016298	fbxc-14	protein_coding	II	974299	975545	3.44831	0.00317006	0.155783	0.852279	NA	0.262827	1.41145
WBGene00016299	C32B5.6	protein_coding	II	968406	970599	6.94643	-0.00988353	0.145533	0.595355	0.992323	-0.568713	1.07084
WBGene00016300	C32B5.7	protein_coding	II	960528	964069	2.29178	-0.00403304	0.178195	0.811266	NA	-0.440642	1.84529
WBGene00016301	fbxc-6	pseudogene	II	956674	957961	1.29734	0.00537849	0.201579	0.751833	NA	0.731674	2.31379
WBGene00016302	fbxc-7	protein_coding	II	954926	956375	2.74152	0.0118166	0.186394	0.511156	NA	1.10564	1.68277
WBGene00016303	fbxc-32	protein_coding	II	946485	948191	167.922	0.00733861	0.112066	0.86077	0.999448	0.0526152	0.299984
WBGene00016304	fbxc-41	pseudogene	II	948432	950507	29.0324	-0.0168791	0.122539	0.544484	0.987364	-0.320274	0.528463
WBGene00016305	fbxc-57	pseudogene	II	950842	952843	19.9174	-0.00375086	0.124575	0.873542	0.999682	-0.1046	0.657198
WBGene00016306	C32B5.13	protein_coding	II	961352	962061	1.4957	0.000810879	0.18901	0.961394	NA	0.103144	2.1309
WBGene00016307	fbxc-18	protein_coding	II	965575	967062	13.5348	0.0406268	0.188706	0.118474	0.762516	1.27198	0.81474
WBGene00016308	C32B5.15	protein_coding	II	970543	972950	6.32284	0.000140845	0.142767	0.993623	0.999682	0.00924558	1.1567
WBGene00016309	sdz-4	protein_coding	II	958918	960169	13.288	0.0296091	0.16272	0.204463	0.855466	1.05663	0.832692
WBGene00016310	txt-18	protein_coding	II	6344072	6345515	46.4905	-0.00296564	0.117997	0.926018	0.999682	-0.0404689	0.435827
WBGene00016311	efr-3	protein_coding	II	6318086	6321159	1278.4	-0.073719	0.0981238	0.194593	0.846424	-0.214443	0.165324
WBGene00016312	C32D5.4	protein_coding	II	6321340	6323079	5.28837	0.0252117	0.211787	0.237221	0.879953	1.63434	1.38273
WBGene00016313	set-4	protein_coding	II	6329838	6331341	464.072	-0.0154198	0.099735	0.77703	0.999448	-0.0516766	0.182479
WBGene00016314	C32D5.6	protein_coding	II	6331820	6333987	83.5023	0.0126604	0.113318	0.752421	0.999448	0.100726	0.319311
WBGene00016315	C32D5.7	protein_coding	II	6336338	6340048	61.1439	-0.0113673	0.116713	0.74248	0.999448	-0.128995	0.392594
WBGene00016316	C32D5.8	protein_coding	II	6343053	6345964	431.3	0.0584025	0.101472	0.284365	0.916191	0.198548	0.185461
WBGene00016317	C32D5.10	protein_coding	II	6349207	6351987	823.998	-0.0985122	0.0994275	0.0866631	0.701026	-0.281134	0.164092
WBGene00016318	C32D5.11	protein_coding	II	6352530	6355446	1213.96	-0.0982941	0.0972709	0.0909812	0.711225	-0.263535	0.155915
WBGene00016319	C32D5.12	protein_coding	II	6356416	6359005	49.0948	0.0286217	0.121978	0.361232	0.943363	0.416934	0.456654
WBGene00016320	C32E8.1	protein_coding	I	3796159	3796714	4.79315	0.00276806	0.144805	0.874643	0.999682	0.187427	1.18802
WBGene00016321	tppp-1	protein_coding	I	3786588	3787496	480.594	0.0325426	0.0997601	0.552006	0.98877	0.107639	0.18098
WBGene00016322	C32E8.4	protein_coding	I	3783907	3784226	8.1392	0.254906	0.900289	0.0070851	0.234888	4.50175	1.67176
WBGene00016323	pmlr-1	protein_coding	I	3782118	3783294	527.54	-0.106257	0.105191	0.0570467	0.620056	-0.351439	0.184681
WBGene00016324	C32E8.6	protein_coding	I	3774634	3777468	17.7289	0.00204688	0.125277	0.928737	0.999682	0.0612848	0.685252
WBGene00016325	C32E8.9	protein_coding	I	3794556	3798068	131.386	0.0125659	0.111275	0.770754	0.999448	0.0835383	0.28669
WBGene00016326	ubr-1	protein_coding	I	3807456	3816809	3388.71	-0.0987186	0.093238	0.0946633	0.719621	-0.237054	0.141839
WBGene00016327	C32E12.1	protein_coding	I	5232995	5235277	19.1668	0.0132896	0.128525	0.56442	0.989148	0.399488	0.693208
WBGene00016328	pde-5	protein_coding	I	5196073	5200263	25.5657	-0.00688218	0.121571	0.79842	0.999448	-0.139591	0.546576
WBGene00016329	osr-1	protein_coding	I	5200259	5203504	88.8261	0.0168998	0.119169	0.592898	0.991844	0.237716	0.444626
WBGene00016330	C32E12.4	protein_coding	I	5230549	5241914	260.151	-0.0486014	0.107495	0.326415	0.933487	-0.225155	0.229432
WBGene00016331	obr-4	protein_coding	I	5829391	5834637	1321.18	-0.0752355	0.0960472	0.191743	0.841825	-0.204113	0.156356
WBGene00016332	C32F10.4	protein_coding	I	5808421	5810002	667.903	-0.0311756	0.105437	0.53673	0.985822	-0.135267	0.218962
WBGene00016333	C32F10.8	protein_coding	I	5822977	5826148	2018.75	-0.0490634	0.094253	0.393746	0.956495	-0.130493	0.153009
WBGene00016334	C33C12.1	protein_coding	II	2198238	2198675	5.79864	-0.00370941	0.157225	0.827561	0.999448	-0.311889	1.4318
WBGene00016335	gba-1	protein_coding	II	2176741	2182510	327.49	-0.014265	0.10249	0.785962	0.999448	-0.0542427	0.199747
WBGene00016336	C33C12.4	protein_coding	II	2165440	2166476	14.9125	0.00538696	0.127947	0.802891	0.999448	0.188064	0.753438
WBGene00016337	fbxb-38	protein_coding	II	2167691	2168763	19.8474	0.0142862	0.129127	0.536012	0.985822	0.430037	0.694893
WBGene00016338	srb-14	pseudogene	II	2170325	2173219	14.2067	0.00203391	0.127175	0.92513	0.999682	0.070159	0.746578
WBGene00016339	C33C12.7	protein_coding	II	2174581	2175467	9.03345	-0.000258889	0.13691	0.988773	0.999682	-0.0143366	1.01881
WBGene00016340	gba-2	protein_coding	II	2182494	2186434	13.6094	-0.00893302	0.13338	0.659626	0.999448	-0.37562	0.85285
WBGene00016341	mtq-2	protein_coding	II	2187149	2189457	97.0204	-0.00997906	0.11351	0.801635	0.999448	-0.0813904	0.323965
WBGene00016343	cnnm-3	protein_coding	X	3036427	3045847	225.099	-0.0600913	0.110142	0.212275	0.861399	-0.304452	0.244082
WBGene00016344	rsef-1	protein_coding	X	3055156	3059399	16.6838	-0.029311	0.139435	0.246103	0.888815	-0.759704	0.654993
WBGene00016345	C33E10.1	protein_coding	X	17305220	17306370	8.3834	-0.0100425	0.137148	0.610654	0.994658	-0.464976	0.913258
WBGene00016346	fbxa-120	protein_coding	X	17302719	17304036	35.2118	-0.00961783	0.120351	0.738991	0.999448	-0.166377	0.499347
WBGene00016349	C33E10.8	protein_coding	X	17293119	17294828	4.4481	-0.00739143	0.156378	0.672893	0.999448	-0.561495	1.32999
WBGene00016350	C33E10.10	protein_coding	X	17300840	17302000	1.44121	-0.00590696	0.204186	0.729089	NA	-0.814959	2.35308
WBGene00016351	C33F10.1	protein_coding	II	4835023	4835717	34.2389	2.52169	1.19073	4.16737e-05	0.00696609	3.20585	0.782296	Up
WBGene00016352	tbck-1	protein_coding	II	4828559	4832472	277.736	0.0121319	0.104288	0.812029	0.999448	0.0506549	0.213006
WBGene00016353	C33F10.4	protein_coding	II	4795761	4797217	186.304	0.018202	0.108334	0.698796	0.999448	0.0963013	0.248875
WBGene00016354	rig-6	protein_coding	II	4798151	4812086	490.304	-0.0262393	0.111572	0.545827	0.987364	-0.171899	0.284589
WBGene00016355	lact-5	protein_coding	II	4818572	4821739	71.334	-0.0368416	0.119688	0.296637	0.921066	-0.407168	0.39013
WBGene00016356	C33F10.8	protein_coding	II	4823268	4825233	5.6683	0.0183848	0.179247	0.346886	0.939504	1.20534	1.2814
WBGene00016357	C33F10.11	protein_coding	II	4834145	4834861	10.3794	0.0789503	0.383222	0.041862	0.536103	2.41518	1.18689
WBGene00016358	C33F10.12	protein_coding	II	4836303	4837759	16.8757	0.140549	0.488623	0.015127	0.362318	2.238	0.921242
WBGene00016359	fbxb-88	protein_coding	II	4826446	4827884	22.1644	0.000857504	0.124031	0.971337	0.999682	0.0231589	0.644539
WBGene00016360	C33G8.2	protein_coding	V	7009761	7012311	29.2614	-0.0161157	0.123081	0.553359	0.989062	-0.323567	0.545887
WBGene00016361	drd-10	protein_coding	V	7007607	7008299	2.23979	-0.00352996	0.175517	0.834083	NA	-0.377475	1.80206
WBGene00016362	C33G8.4	protein_coding	V	7006264	7006818	81.2317	-0.0960645	0.143618	0.0278918	0.462552	-0.725679	0.330034
WBGene00016363	srab-4	protein_coding	V	7004150	7005865	17.5603	-0.00611063	0.124017	0.801608	0.999448	-0.158179	0.629527
WBGene00016364	nhr-161	protein_coding	V	6980587	6982913	36.8196	0.013977	0.120692	0.631616	0.997072	0.237123	0.494569
WBGene00016365	nhr-139	protein_coding	V	6986132	6987773	13.2637	0.00249593	0.127239	0.908164	0.999682	0.0861943	0.74721
WBGene00016366	nhr-140	protein_coding	V	6987864	6989676	29.2056	-0.0065093	0.121045	0.813292	0.999448	-0.125216	0.530169
WBGene00016367	nhr-162	protein_coding	V	6990145	6991871	22.0425	-0.0138403	0.125783	0.574306	0.99181	-0.351866	0.626408
WBGene00016368	nhr-163	protein_coding	V	6983371	6986043	15.1963	-0.00869779	0.129223	0.687342	0.999448	-0.305319	0.758624
WBGene00016371	C33H5.2	protein_coding	IV	7805040	7807996	1.30752	0.00155007	0.200288	0.926246	NA	0.22116	2.38913
WBGene00016373	swd-2.1	protein_coding	IV	7776025	7778022	293.644	0.0327715	0.106368	0.50937	0.979899	0.149247	0.226193
WBGene00016374	swd-2.2	protein_coding	IV	7774411	7776038	510.513	0.0247334	0.102545	0.638671	0.99862	0.093434	0.198983
WBGene00016375	rpap-3	protein_coding	IV	7777939	7778965	232.893	-0.00632943	0.1077	0.894028	0.999682	-0.0325096	0.244049
WBGene00016376	sec-10	protein_coding	IV	7779381	7782499	614.282	-0.00277422	0.0987508	0.959742	0.999682	-0.00895623	0.177429
WBGene00016378	imp-3	protein_coding	IV	7785999	7789613	672.921	0.0369218	0.101063	0.494316	0.975754	0.128341	0.187781
WBGene00016379	C33H5.13	protein_coding	IV	7791704	7792263	90.4328	0.00448443	0.11339	0.910182	0.999682	0.0364767	0.323351
WBGene00016380	ntp-1	protein_coding	IV	7792349	7794809	437.423	0.019123	0.101945	0.718294	0.999448	0.0705899	0.195681
WBGene00016381	sgo-1	protein_coding	IV	7794857	7796482	421.322	-0.0401933	0.101082	0.457569	0.966539	-0.13915	0.187318
WBGene00016382	C33H5.16	protein_coding	IV	7801818	7803350	3.44451	0.0310059	0.2783	0.182063	NA	2.58375	1.93622
WBGene00016383	zgpa-1	protein_coding	IV	7811146	7812809	189.079	-0.00187915	0.109132	0.967257	0.999682	-0.0106794	0.260159
WBGene00016384	cdgs-1	protein_coding	IV	7812908	7815733	665.051	-0.0298363	0.0958991	0.598106	0.992947	-0.0853408	0.161898
WBGene00016386	tag-272	protein_coding	I	10688332	10690770	7.08324	-0.00227691	0.137177	0.901669	0.999682	-0.125796	1.01815
WBGene00016387	kbp-5	protein_coding	I	10687363	10688060	342.451	0.00481356	0.105329	0.923277	0.999682	0.0213734	0.221932
WBGene00016388	C34B2.3	protein_coding	I	10672737	10674864	6.79531	0.0359027	0.256853	0.145415	0.795734	2.05371	1.41059
WBGene00016389	C34B2.4	protein_coding	I	10671418	10672614	1.45563	0.0248318	0.281406	0.235962	NA	3.02714	2.55425
WBGene00016390	ttc-1	protein_coding	I	10675168	10676811	255.369	0.0428337	0.108968	0.369045	0.946605	0.220456	0.245425
WBGene00016391	lonp-1	protein_coding	I	10676922	10682374	1269.6	-0.0385728	0.0936055	0.502739	0.979089	-0.101466	0.1514
WBGene00016392	sdha-2	protein_coding	I	10683270	10685587	1394.49	-0.0582314	0.0949857	0.311126	0.930316	-0.156841	0.154849
WBGene00016393	C34B2.8	protein_coding	I	10685825	10687058	1285.4	0.0070833	0.0955634	0.900313	0.999682	0.0202268	0.161471
WBGene00016394	C34B2.9	protein_coding	I	10699568	10705131	20.8718	0.00215673	0.123629	0.929235	0.999682	0.055859	0.628992
WBGene00016395	spcs-1	protein_coding	I	10682472	10683048	365.881	0.00244988	0.105164	0.961022	0.999682	0.0107818	0.220614
WBGene00016396	C34B2.11	protein_coding	I	10691345	10696783	51.0828	-0.0115488	0.118963	0.710221	0.999448	-0.168342	0.453068
WBGene00016397	maph-9	protein_coding	IV	7156628	7160156	20.8999	-0.000631695	0.126464	0.97711	0.999682	-0.0208403	0.726351
WBGene00016398	C34D4.2	protein_coding	IV	7154656	7156010	8.53537	0.0458581	0.258299	0.0963853	0.722037	1.85695	1.11687
WBGene00016399	C34D4.3	protein_coding	IV	7153662	7154193	17.6694	0.519907	1.04533	0.00230788	0.122164	2.8673	0.940884
WBGene00016400	C34D4.4	protein_coding	IV	7149361	7150696	503.512	-0.0147466	0.0990721	0.788006	0.999448	-0.0480797	0.178801
WBGene00016402	C34D4.10	protein_coding	IV	7119916	7121413	101.429	0.00390354	0.113721	0.920704	0.999682	0.0328239	0.329733
WBGene00016403	grsp-3	protein_coding	IV	7130655	7131928	12.0419	0.000293297	0.127414	0.98909	0.999682	0.0103491	0.756851
WBGene00016404	mutd-1	protein_coding	IV	7133448	7134083	193.054	0.0247727	0.108394	0.599851	0.993082	0.129929	0.247666
WBGene00016405	hecd-1	protein_coding	IV	7134345	7144720	9388.01	-0.109516	0.102159	0.0556936	0.6129	-0.326937	0.170865
WBGene00016406	C34D10.1	protein_coding	X	8029479	8031614	137.072	-0.024507	0.109558	0.593069	0.991844	-0.139176	0.260437
WBGene00016407	unk-1	protein_coding	X	8014983	8026869	945.92	-0.16112	0.11304	0.00673131	0.228819	-0.473417	0.174702
WBGene00016408	prmt-5	protein_coding	III	5230555	5234530	971.101	-0.0104395	0.0962439	0.852804	0.999448	-0.0305321	0.164557
WBGene00016409	sumv-1	protein_coding	III	5249075	5254187	1213.25	-0.0548825	0.0981282	0.328536	0.933969	-0.165265	0.169144
WBGene00016410	C34E10.9	protein_coding	III	5262675	5263399	4.68266	0.0103504	0.156406	0.566672	0.989212	0.712166	1.24296
WBGene00016411	C34E10.10	protein_coding	III	5226818	5227884	217.973	-0.0625642	0.111696	0.184392	0.836292	-0.338135	0.254744
WBGene00016412	mrps-26	protein_coding	III	5234612	5236364	482.269	0.00418109	0.100115	0.938434	0.999682	0.0143	0.185143
WBGene00016414	C34F11.2	protein_coding	II	5212270	5212789	8.7279	0.0845461	0.466269	0.039964	0.530791	3.40646	1.65835
WBGene00016415	ampd-1	protein_coding	II	5203322	5209801	1566.59	-0.186814	0.114818	0.00255123	0.127401	-0.490034	0.162414
WBGene00016416	C34F11.5	protein_coding	II	5195804	5199264	23.737	0.469727	0.886412	0.0020875	0.114133	2.30939	0.750411
WBGene00016417	C34F11.8	protein_coding	II	5209780	5210964	66.2899	-0.0386314	0.119353	0.283312	0.916051	-0.407706	0.38
WBGene00016418	hpo-27	protein_coding	I	5906658	5918157	2416.87	-0.0685733	0.0980671	0.226184	0.870688	-0.201144	0.1662
WBGene00016419	tyr-4	protein_coding	I	5898303	5902115	594.191	-0.0661988	0.103295	0.218938	0.865914	-0.237649	0.193312
WBGene00016420	C34G6.3	protein_coding	I	5896618	5897405	3.77504	0.0440991	0.340268	0.107771	NA	3.22205	2.0034
WBGene00016421	cdc-7	protein_coding	I	5872174	5874343	537.465	-0.0039381	0.101074	0.941309	0.999682	-0.0140607	0.190979
WBGene00016422	noah-1	protein_coding	I	5874416	5878958	2559.72	-0.022162	0.120705	0.472946	0.970468	-0.331293	0.461607
WBGene00016423	tag-275	protein_coding	X	6141989	6150549	118.15	-0.0077946	0.115223	0.832483	0.999448	-0.0761252	0.3599
WBGene00016424	C34H4.1	protein_coding	IV	1555579	1558065	52.3621	0.00439957	0.11713	0.895404	0.999682	0.0538717	0.409767
WBGene00016425	C34H4.2	protein_coding	IV	1553752	1555567	137.205	0.0405077	0.113498	0.340158	0.935638	0.283583	0.297303
WBGene00016427	C34H4.5	protein_coding	IV	1545296	1550231	111.964	-0.00258088	0.111857	0.951091	0.999682	-0.0182375	0.297335
WBGene00016428	dmsr-7	protein_coding	V	5405353	5408386	55.7338	-0.0189957	0.11781	0.574291	0.99181	-0.228337	0.406479
WBGene00016429	C35A11.2	protein_coding	V	5386299	5389449	14.7392	0.0242136	0.14596	0.287565	0.918477	0.832658	0.782957
WBGene00016431	C35A11.4	protein_coding	V	5389341	5393148	148.507	-0.00522589	0.109956	0.907031	0.999682	-0.0315462	0.270125
WBGene00016432	C35B1.2	protein_coding	IV	4086212	4102907	388.243	-0.0555682	0.102317	0.30264	0.925494	-0.196895	0.191014
WBGene00016433	C35B1.3	protein_coding	IV	4081151	4081309	1.40915	0.0165474	0.250022	0.377305	NA	2.36066	2.67384
WBGene00016434	C35B1.4	protein_coding	IV	4079814	4080146	233.597	-0.0102772	0.107175	0.830978	0.999448	-0.0508841	0.238391
WBGene00016435	C35B1.5	protein_coding	IV	4083603	4084209	761.207	0.0769268	0.0987368	0.175003	0.828825	0.226842	0.16725
WBGene00016436	C35B1.7	protein_coding	IV	4109067	4110471	15.1227	-0.00215731	0.125393	0.92464	0.999682	-0.0651623	0.688885
WBGene00016437	C35B1.8	protein_coding	IV	4077642	4079001	2.83297	0.00819474	0.180878	0.636894	NA	0.827731	1.7535
WBGene00016438	C35B8.3	protein_coding	X	9213923	9216875	161.527	-0.0359926	0.110803	0.425265	0.965047	-0.214269	0.268737
WBGene00016439	C35D10.1	protein_coding	III	4879745	4881493	552.332	-0.0279201	0.0990551	0.611906	0.994658	-0.0901389	0.177664
WBGene00016440	gipc-1	protein_coding	III	4870778	4872261	87.4433	2.2956	0.39344	3.0891e-09	3.42634e-06	2.35902	0.398027	Up
WBGene00016441	C35D10.3	protein_coding	III	4868921	4870112	2.03149	-0.00334882	0.183045	0.842439	NA	-0.390197	1.96302
WBGene00016442	C35D10.5	protein_coding	III	4862351	4863426	247.532	-0.0109161	0.106303	0.823986	0.999448	-0.0511731	0.230073
WBGene00016443	C35D10.6	protein_coding	III	4859339	4860772	491.307	-0.0250688	0.103272	0.630516	0.997072	-0.0980865	0.203922
WBGene00016444	C35D10.7	protein_coding	III	4856193	4859244	526.809	-0.0356071	0.102449	0.501999	0.979089	-0.131958	0.196556
WBGene00016445	C35D10.8	protein_coding	III	4855218	4856101	20.8595	0.0246933	0.132678	0.326179	0.933487	0.623873	0.635413
WBGene00016446	C35D10.10	protein_coding	III	4860683	4861794	463.881	0.0206271	0.106197	0.676242	0.999448	0.0950827	0.227691
WBGene00016447	msd-4	protein_coding	III	4868414	4868743	55.8782	3.0775	0.592494	6.36152e-08	3.74151e-05	3.2705	0.604715	Up
WBGene00016448	C35D10.12	protein_coding	III	4872474	4874771	40.9368	0.0198677	0.119237	0.535473	0.985822	0.270986	0.437305
WBGene00016449	tost-1	protein_coding	III	4877526	4878311	466.655	0.0324631	0.104775	0.525218	0.984183	0.135634	0.213488
WBGene00016450	clec-5	protein_coding	III	4881888	4883606	201.705	-0.0368017	0.110396	0.420411	0.964949	-0.212403	0.263623
WBGene00016451	clec-6	protein_coding	III	4885660	4887444	3.53381	-0.00711012	0.164359	0.68088	NA	-0.610815	1.48522
WBGene00016452	C35D10.17	protein_coding	III	4867062	4867469	101.783	-0.0316368	0.1142	0.434684	0.965047	-0.248152	0.317654
WBGene00016453	vet-2	protein_coding	I	10846772	10850103	293.003	0.0805951	0.121555	0.0695262	0.662458	0.532298	0.29328
WBGene00016454	C35E7.2	protein_coding	I	10841098	10844666	135.064	-0.0214741	0.11251	0.607793	0.994643	-0.15447	0.300979
WBGene00016455	C35E7.3	protein_coding	I	10836979	10839012	16.3088	0.0129864	0.130501	0.558553	0.989062	0.431741	0.738029
WBGene00016456	C35E7.4	protein_coding	I	10831874	10834814	239.555	0.00945072	0.110028	0.832644	0.999448	0.0571553	0.270478
WBGene00016457	C35E7.5	protein_coding	I	10823363	10828421	578.745	0.0655051	0.117704	0.128436	0.779053	0.455018	0.299295
WBGene00016458	C35E7.6	protein_coding	I	10817342	10820843	488.945	-0.0434097	0.101519	0.42087	0.964949	-0.152339	0.189262
WBGene00016459	C35E7.7	protein_coding	I	10813812	10814937	2.89451	0.0567776	0.398065	0.0713871	NA	3.73322	2.07055
WBGene00016460	C35E7.8	protein_coding	I	10808590	10810489	172.527	-0.00962666	0.110931	0.824916	0.999448	-0.0625072	0.282548
WBGene00016461	C35E7.9	protein_coding	I	10806922	10808240	7.54789	0.00309588	0.13687	0.86744	0.999559	0.167707	1.00477
WBGene00016462	C35E7.10	protein_coding	I	10810648	10812923	13.3244	0.0554345	0.248876	0.0670429	0.650146	1.62222	0.885787
WBGene00016463	C35E7.11	protein_coding	I	10844772	10845972	59.1684	0.00090658	0.116981	0.978503	0.999682	0.0109599	0.406733
WBGene00016464	C36B7.1	protein_coding	X	7112889	7114866	3.56583	0.00228303	0.154329	0.893234	NA	0.186964	1.39304
WBGene00016465	C36B7.2	protein_coding	X	7106403	7108577	4.96231	0.0096862	0.153564	0.59139	0.991844	0.652162	1.21485
WBGene00016466	C36B7.3	protein_coding	X	7101777	7102231	0.878548	0.00891812	0.237732	0.597954	NA	1.63821	3.10652
WBGene00016467	C36B7.4	protein_coding	X	7083254	7086012	3.0133	0.0127893	0.197331	0.482104	NA	1.2818	1.82353
WBGene00016468	C36B7.5	protein_coding	X	7089228	7096449	69.6615	0.0529803	0.126899	0.136318	0.786602	0.597319	0.400981
WBGene00016469	C36B7.6	protein_coding	X	7096745	7100338	435.566	-0.0534543	0.102123	0.321655	0.933487	-0.188755	0.190457
WBGene00016474	C36C5.5	protein_coding	V	3157086	3157871	21.801	0.00115945	0.123487	0.962071	0.999682	0.029738	0.625341
WBGene00016477	srab-11	protein_coding	V	3145203	3147032	2.30678	-0.0457101	0.34319	0.102492	NA	-3.17449	1.9441
WBGene00016481	C36C5.12	protein_coding	V	3158404	3159352	2.74846	0.0114718	0.190161	0.522116	NA	1.13124	1.76733
WBGene00016483	C36C5.14	protein_coding	V	3164675	3165538	1.54018	0.022436	0.268876	0.27029	NA	2.76769	2.51062
WBGene00016485	meg-4	protein_coding	X	1682954	1686419	410.89	0.00633219	0.100662	0.906273	0.999682	0.0221794	0.188375
WBGene00016486	fbxa-170	protein_coding	X	1676205	1678121	112.614	0.0144215	0.113509	0.718	0.999448	0.116207	0.321785
WBGene00016487	C36C9.4	protein_coding	X	1693883	1696979	3.01703	0.00672931	0.180903	0.69498	NA	0.711124	1.8136
WBGene00016488	C36C9.5	protein_coding	X	1699127	1703940	8.61554	0.00270147	0.131834	0.890982	0.999682	0.120531	0.87939
WBGene00016489	fubl-3	protein_coding	X	17434445	17438081	632.493	-0.0671278	0.0988555	0.232856	0.877663	-0.202942	0.170106
WBGene00016490	C36E6.2	protein_coding	X	17451670	17455868	123.275	-0.00504133	0.110269	0.909463	0.999682	-0.0311819	0.274209
WBGene00016491	acdh-5	protein_coding	I	6784868	6787139	10.7207	0.0169571	0.141214	0.42006	0.964949	0.687754	0.852957
WBGene00016492	C37A2.6	protein_coding	I	6788032	6789002	21.2889	-0.00526884	0.122814	0.835409	0.999448	-0.123242	0.59317
WBGene00016493	C37A2.7	protein_coding	I	6789039	6789738	4789.14	-0.0824136	0.0932159	0.159564	0.81308	-0.203349	0.144574
WBGene00016494	C37A2.8	protein_coding	I	6798227	6799608	332.313	-0.0936875	0.105951	0.0849065	0.697891	-0.335915	0.194971
WBGene00016495	C37C3.1	protein_coding	V	7857963	7859916	374.042	-0.0180743	0.104026	0.724801	0.999448	-0.0740659	0.210385
WBGene00016496	C37C3.2	protein_coding	V	7855944	7857948	1708.36	-0.0261093	0.0946503	0.64716	0.99862	-0.0716962	0.156641
WBGene00016499	txt-5	protein_coding	V	7835220	7837134	35.6233	-0.000939794	0.119723	0.974233	0.999682	-0.0159116	0.492618
WBGene00016500	memo-1	protein_coding	V	7844343	7847171	355.83	-0.0535064	0.104611	0.305515	0.92726	-0.211089	0.206005
WBGene00016501	C37C3.9	protein_coding	V	7852280	7854700	952.825	-0.0461872	0.0971777	0.412512	0.962628	-0.136063	0.166035
WBGene00016502	C37C3.10	protein_coding	V	7862338	7863070	3.56872	0.00263916	0.15952	0.875939	NA	0.2333	1.49437
WBGene00016503	C37C3.11	protein_coding	V	7863453	7864763	11.7081	0.00408047	0.130366	0.841094	0.999448	0.166543	0.83066
WBGene00016504	C37C3.12	protein_coding	V	7838588	7839585	33.4326	-0.00745607	0.119583	0.801719	0.999448	-0.120647	0.48043
WBGene00016505	ttr-33	protein_coding	V	7837093	7837909	59.0889	0.0259558	0.117379	0.464989	0.967128	0.278989	0.381833
WBGene00016506	abhd-5.1	protein_coding	V	4847653	4849838	45.4922	0.00902604	0.117781	0.782228	0.999448	0.117154	0.423832
WBGene00016507	abhd-5.2	protein_coding	V	4844685	4847025	172.407	0.0197891	0.108135	0.675792	0.999448	0.10305	0.246405
WBGene00016508	C37H5.5	protein_coding	V	4827360	4836019	976.49	-0.0804937	0.0960013	0.16391	0.820695	-0.21598	0.155154
WBGene00016509	adss-1	protein_coding	V	4818763	4823423	2699.76	-0.162099	0.103283	0.00762416	0.243605	-0.404876	0.151737
WBGene00016511	C37H5.13	protein_coding	V	4856958	4862965	269.318	-0.0220625	0.104548	0.665151	0.999448	-0.0925386	0.213808
WBGene00016512	C38C3.3	protein_coding	V	1495634	1497990	11.8949	0.0911806	0.39038	0.0314396	0.482959	2.21909	1.03143
WBGene00016513	C38C3.4	protein_coding	V	1482042	1484124	101.664	-0.0789504	0.122231	0.0713711	0.665906	-0.540796	0.299924
WBGene00016514	C38C3.6	protein_coding	V	1484828	1491610	9.12618	-0.0067908	0.133071	0.733124	0.999448	-0.297986	0.873928
WBGene00016516	C38C3.8	pseudogene	V	1501420	1505310	3.96308	0.0318135	0.280996	0.175683	NA	2.60312	1.9223
WBGene00016517	nhr-260	protein_coding	V	1509879	1511637	6.29498	-0.0327126	0.214228	0.163724	0.820695	-1.59305	1.1439
WBGene00016518	C38C5.1	protein_coding	X	5558055	5561330	15.2921	-0.0208238	0.135273	0.370975	0.947544	-0.638309	0.713475
WBGene00016520	C39B5.2	protein_coding	III	2234884	2236987	51.7615	0.0472788	0.135183	0.135949	0.786602	0.716713	0.480677
WBGene00016521	fbxa-62	protein_coding	III	2227707	2229268	2.06556	0.031342	0.301413	0.174431	NA	3.16362	2.32944
WBGene00016522	fbxa-38	protein_coding	III	2224672	2227198	20.8227	-0.00972355	0.123243	0.704319	0.999448	-0.222904	0.587367
WBGene00016523	C39B5.5	protein_coding	III	2208164	2211242	31.5233	0.00802225	0.124452	0.740929	0.999448	0.209324	0.633118
WBGene00016524	C39B5.6	protein_coding	III	2198006	2206822	270.615	-0.00418001	0.107501	0.930199	0.999682	-0.0212106	0.242145
WBGene00016525	fbxa-12	protein_coding	III	2219708	2222441	5.12605	-0.0249387	0.188369	0.241552	0.883084	-1.35057	1.15323
WBGene00016526	fbxa-8	pseudogene	III	2217173	2219494	2.76825	-0.00250743	0.163146	0.881673	NA	-0.233586	1.56928
WBGene00016527	fbxa-47	protein_coding	III	2229992	2232460	1.18384	0.0117062	0.227951	0.511538	NA	1.68185	2.56206
WBGene00016530	C39D10.2	protein_coding	X	7889215	7889765	20.8243	0.0132836	0.126308	0.582751	0.991844	0.353505	0.643473
WBGene00016531	pcyt-2.2	protein_coding	X	7884294	7887479	62.4434	0.0100151	0.115657	0.782292	0.999448	0.101801	0.368399
WBGene00016532	C39D10.5	protein_coding	X	7889719	7892396	16.7405	-0.0131457	0.127235	0.5781	0.991844	-0.370477	0.666132
WBGene00016533	C39D10.6	protein_coding	X	7896221	7897790	17.8582	-0.0253057	0.138024	0.295634	0.920705	-0.719902	0.688347
WBGene00016534	C39D10.7	protein_coding	X	7907966	7913930	5892.89	-0.0554912	0.0990338	0.319637	0.933487	-0.172579	0.17341
WBGene00016535	C39D10.8	protein_coding	X	7879771	7880948	68.6855	-0.0518805	0.11961	0.182069	0.833213	-0.46127	0.345673
WBGene00016537	C39E6.2	protein_coding	X	4754678	4755118	1.77796	-0.0142556	0.218178	0.441432	NA	-1.63828	2.12826
WBGene00016538	C39F7.1	protein_coding	V	1260342	1262618	24.7355	-0.0370059	0.137891	0.186487	0.837097	-0.751711	0.569028
WBGene00016539	madd-2	protein_coding	V	1223897	1235455	311.028	-0.0191816	0.106595	0.695186	0.999448	-0.0907227	0.231538
WBGene00016540	C39F7.5	protein_coding	V	1264773	1270107	112.754	-0.0355022	0.112415	0.410921	0.962553	-0.237386	0.288694
WBGene00016541	ttbk-8.2	protein_coding	IV	5631928	5633379	41.8061	3.73762	0.832455	5.80369e-07	0.000224787	4.19467	0.83933	Up
WBGene00016542	C39H7.4	protein_coding	IV	5612117	5614608	259.266	0.00937162	0.104152	0.854493	0.999448	0.0389082	0.212163
WBGene00016544	math-18	protein_coding	II	2154008	2155220	51.7	-0.0044029	0.11667	0.897729	0.999682	-0.0510506	0.397185
WBGene00016545	C40A11.2	protein_coding	II	2146950	2148792	8.29331	0.018358	0.158689	0.359725	0.942714	0.951033	1.03837
WBGene00016546	C40A11.3	protein_coding	II	2141117	2142954	10.6184	-0.00485937	0.134278	0.801107	0.999448	-0.233056	0.925135
WBGene00016547	C40A11.4	protein_coding	II	2137422	2138988	9.91703	0.012955	0.136626	0.529236	0.985822	0.536895	0.853335
WBGene00016549	C40A11.6	protein_coding	II	2144292	2145666	12.9959	-0.00380907	0.129457	0.853857	0.999448	-0.148655	0.807036
WBGene00016550	C40A11.7	protein_coding	II	2148732	2150585	1.02957	0.00829391	0.226616	0.62797	NA	1.35959	2.80568
WBGene00016551	C40A11.8	protein_coding	II	2150552	2150935	1.71488	0.0257956	0.280911	0.226893	NA	2.94464	2.43681
WBGene00016553	mir-8199	miRNA	II	2136552	2137329	8.52613	0.000357992	0.133354	0.985096	0.999682	0.0173329	0.927883
WBGene00016555	math-20	protein_coding	II	1996537	1998531	79.9075	-0.00402697	0.113998	0.917268	0.999682	-0.0348134	0.335143
WBGene00016556	math-21	protein_coding	II	1994038	1995718	10.1235	0.00449382	0.130982	0.823811	0.999448	0.187976	0.844283
WBGene00016558	pks-1	protein_coding	X	5413810	5441961	422.84	-0.0358751	0.109248	0.444205	0.965288	-0.192739	0.25191
WBGene00016559	C41A3.2	protein_coding	X	5406562	5414350	55.2041	-0.00776812	0.117177	0.816942	0.999448	-0.0945653	0.408524
WBGene00016561	eri-6	protein_coding	I	4457375	4469460	198.518	-0.0224069	0.107066	0.64453	0.99862	-0.108526	0.235224
WBGene00016562	C41D11.3	protein_coding	I	4428449	4444349	1041.66	-0.0769687	0.0987102	0.174864	0.828825	-0.226742	0.167123
WBGene00016564	cmt-1	protein_coding	I	4449879	4450927	435.874	0.0498188	0.106929	0.320153	0.933487	0.222997	0.224311
WBGene00016565	sosi-1	protein_coding	I	4460146	4462704	44.0391	-0.0225261	0.120523	0.469609	0.969288	-0.329933	0.456266
WBGene00016566	eri-7	protein_coding	I	4451194	4456805	363.881	-0.0536005	0.103049	0.314907	0.932277	-0.196937	0.195961
WBGene00016567	C41D11.9	protein_coding	I	4448585	4449774	160.602	0.0353597	0.112003	0.418012	0.964949	0.229682	0.283602
WBGene00016568	C41G11.1	protein_coding	X	5717538	5720224	247.695	0.0532287	0.107909	0.282248	0.914715	0.247739	0.230394
WBGene00016570	gnrr-4	protein_coding	X	5738756	5743309	47.1176	-0.0399584	0.123932	0.228732	0.873769	-0.517985	0.430352
WBGene00016572	C41H7.2	protein_coding	II	3014817	3017514	22.3603	2.83266e-05	0.124124	0.999049	0.999917	0.000772223	0.648082
WBGene00016573	lido-12	protein_coding	II	3005799	3007510	240.195	0.0205647	0.108117	0.664165	0.999448	0.106815	0.246021
WBGene00016574	lido-11	protein_coding	II	3003967	3005593	107.732	0.0111161	0.11384	0.777017	0.999448	0.0933535	0.329627
WBGene00016575	lido-10	protein_coding	II	3002511	3003863	54.7487	-0.0419688	0.12067	0.240583	0.882731	-0.45299	0.386006
WBGene00016576	lido-9	protein_coding	II	3000768	3002411	286.048	0.0169875	0.109604	0.708773	0.999448	0.0984182	0.263499
WBGene00016577	clec-3	protein_coding	II	3017468	3019907	12.7021	0.0460392	0.214114	0.093302	0.717008	1.44622	0.861751
WBGene00016578	sdz-5	protein_coding	II	3008700	3009948	11.8715	0.0079088	0.131629	0.700509	0.999448	0.317734	0.826067
WBGene00016579	sre-14	protein_coding	IV	12259793	12261453	10.5818	-0.00685434	0.131126	0.738304	0.999448	-0.275887	0.825761
WBGene00016580	ppm-1.H	protein_coding	IV	12264659	12268322	27.2865	0.036242	0.132489	0.209863	0.858506	0.668046	0.532756
WBGene00016581	C42C1.3	protein_coding	IV	12269493	12270492	4.87287	-0.00580879	0.149511	0.740829	0.999448	-0.409489	1.23804
WBGene00016582	vps-8	protein_coding	IV	12270490	12275992	764.573	-0.0706251	0.099432	0.208454	0.858295	-0.216308	0.171969
WBGene00016583	tag-335	protein_coding	IV	12276083	12278594	456.455	0.0192181	0.102153	0.716178	0.999448	0.0716363	0.197035
WBGene00016585	oac-59	protein_coding	IV	12293233	12301261	124.676	0.045625	0.114078	0.283402	0.916051	0.319524	0.297866
WBGene00016586	C42C1.8	protein_coding	IV	12291044	12293317	981.064	-0.0624488	0.0974736	0.270673	0.906811	-0.181493	0.164767
WBGene00016587	C42C1.9	protein_coding	IV	12289449	12290994	15.3833	0.0420631	0.176982	0.115358	0.756352	1.15815	0.735541
WBGene00016588	hpo-12	protein_coding	IV	12283173	12285122	371.879	-0.00509767	0.105586	0.91836	0.999682	-0.0229729	0.224127
WBGene00016589	ltah-1.1	protein_coding	IV	12279622	12281913	780.866	-0.0574187	0.0994072	0.302082	0.925494	-0.180466	0.174874
WBGene00016590	C42C1.12	protein_coding	IV	12281668	12282207	105.607	0.00232894	0.113653	0.952748	0.999682	0.0194729	0.328625
WBGene00016591	C42C1.13	protein_coding	IV	12278725	12279545	122.584	-0.0138055	0.111882	0.744231	0.999448	-0.0963215	0.295233
WBGene00016592	erl-1	protein_coding	IV	12287928	12289392	202.077	-0.0289604	0.110589	0.518641	0.981976	-0.174595	0.270505
WBGene00016594	C42D4.1	protein_coding	IV	7189287	7190333	1666.86	-0.159948	0.108789	0.00758466	0.243605	-0.442824	0.16585
WBGene00016595	cest-10	protein_coding	IV	7180557	7182993	49.9149	-0.00601988	0.118137	0.850074	0.999448	-0.0827401	0.437723
WBGene00016596	C42D4.3	protein_coding	IV	7179239	7180484	122.807	0.227314	0.304915	0.0015376	0.0958079	0.989295	0.312328
WBGene00016598	C42D4.13	protein_coding	IV	7187189	7188130	11.0274	0.00579522	0.132228	0.771764	0.999448	0.250791	0.864592
WBGene00016599	C42D8.1	protein_coding	X	5109506	5112426	81.7585	0.0082753	0.113885	0.832223	0.999448	0.0702764	0.331725
WBGene00016600	ets-5	protein_coding	X	5076635	5084526	7.97974	-0.00530184	0.13572	0.780646	0.999448	-0.265845	0.954637
WBGene00016601	acin-1	protein_coding	I	4270666	4273336	931.621	-0.0916108	0.0972706	0.11338	0.754637	-0.249501	0.157595
WBGene00016602	mus-81	protein_coding	I	4265107	4267240	444.835	-0.0755975	0.104491	0.159392	0.813001	-0.2763	0.196359
WBGene00016603	met-1	protein_coding	I	4254197	4264699	2165.38	-0.121373	0.100659	0.0379008	0.519658	-0.333742	0.160768
WBGene00016605	C43E11.5	protein_coding	I	4236954	4238619	9.83848	0.0184492	0.160863	0.355784	0.942714	0.979901	1.06115
WBGene00016606	exoc-7	protein_coding	I	4242821	4247582	525.868	-0.0587215	0.100817	0.285161	0.916191	-0.194345	0.181836
WBGene00016607	C43E11.9	protein_coding	I	4267199	4267967	292.437	-0.071835	0.106327	0.169227	0.823761	-0.287379	0.209049
WBGene00016608	cogc-5	protein_coding	I	4249493	4253170	638.912	-0.0600395	0.101127	0.273463	0.907667	-0.200575	0.183153
WBGene00016609	C43E11.12	protein_coding	I	4253242	4254139	236.055	0.0331791	0.108353	0.486576	0.974531	0.16988	0.244163
WBGene00016610	paqr-1	protein_coding	IV	6552425	6555438	1250.68	-0.170786	0.104797	0.00528087	0.199193	-0.422356	0.151415
WBGene00016611	bicd-1	protein_coding	IV	6565377	6572338	593.309	-0.0379547	0.103314	0.469531	0.969288	-0.145927	0.201768
WBGene00016612	C43G2.3	protein_coding	IV	6578214	6579402	5.46662	0.0612324	0.391377	0.0658411	0.649861	3.22728	1.75443
WBGene00016613	best-9	protein_coding	IV	6560734	6565270	31.6957	-0.0257499	0.122931	0.388359	0.954093	-0.420178	0.487108
WBGene00016614	trpp-12	protein_coding	X	2409691	2412966	133.228	0.00846552	0.110216	0.848979	0.999448	0.0519992	0.273073
WBGene00016616	mtpn-1	protein_coding	X	2407467	2409567	92.4446	-0.00244418	0.113183	0.951341	0.999682	-0.0195152	0.319804
WBGene00016617	C43H6.4	protein_coding	X	2404024	2407364	125.704	-0.00330341	0.112476	0.936028	0.999682	-0.0246682	0.307341
WBGene00016619	C43H6.6	protein_coding	X	2395283	2398827	20.7405	0.00242466	0.123673	0.920382	0.999682	0.0629755	0.630058
WBGene00016620	dhhc-9	protein_coding	X	2398811	2402036	70.521	0.0188588	0.117708	0.578456	0.991844	0.224706	0.404407
WBGene00016621	arch-1	protein_coding	I	10624464	10625387	126.128	0.0180367	0.110085	0.687991	0.999448	0.108051	0.269064
WBGene00016622	mafr-1	protein_coding	I	10623173	10624361	371.882	-0.060411	0.102636	0.262752	0.901383	-0.214401	0.191444
WBGene00016623	psmd-9	protein_coding	II	6902095	6902931	213.862	0.0281614	0.10955	0.540972	0.986497	0.158232	0.258826
WBGene00016624	hrpl-1	protein_coding	II	6898729	6901804	400.958	-0.00409553	0.101113	0.938937	0.999682	-0.0146483	0.191217
WBGene00016625	aff-1	protein_coding	II	6860582	6863752	39.9422	0.0143194	0.119667	0.638813	0.99862	0.21842	0.465357
WBGene00016626	clhm-1	protein_coding	II	6868946	6871009	28.1633	0.0251943	0.128623	0.34385	0.936915	0.547626	0.578528
WBGene00016627	C44B7.5	protein_coding	II	6871402	6872593	914.809	-0.0493916	0.0970277	0.382061	0.953412	-0.144134	0.164894
WBGene00016628	slc-36.5	protein_coding	II	6872827	6877057	53.6768	-0.0164533	0.11712	0.633234	0.997604	-0.188608	0.395257
WBGene00016629	C44B7.7	protein_coding	II	6879185	6880167	57.6459	0.0110745	0.117167	0.743403	0.999448	0.132431	0.404555
WBGene00016630	acer-1	protein_coding	II	6888553	6890400	2877.96	0.0464322	0.107358	0.348223	0.939651	0.215127	0.229336
WBGene00016631	C44B7.11	protein_coding	II	6894177	6897540	402.82	-0.0344841	0.101827	0.518763	0.981976	-0.12442	0.192824
WBGene00016632	adal-1	protein_coding	II	6891652	6893639	1016.89	-0.0484083	0.0972847	0.390465	0.955121	-0.142746	0.166221
WBGene00016633	C44B11.1	protein_coding	III	3155268	3158354	10.1035	0.00382871	0.131419	0.847842	0.999448	0.165209	0.861032
WBGene00016634	C44B11.4	protein_coding	III	3142198	3143757	27.1783	-0.0193118	0.125564	0.462604	0.966603	-0.424047	0.577276
WBGene00016635	C44B11.6	protein_coding	III	3153148	3153336	41.4372	0.00822642	0.118616	0.792329	0.999448	0.118276	0.449227
WBGene00016636	perm-2	protein_coding	IV	1126790	1128865	4091.4	-0.0370381	0.0886169	0.527475	0.985822	-0.0842951	0.133407
WBGene00016637	C44B12.3	protein_coding	IV	1104766	1105130	6.94907	0.0230634	0.178627	0.26897	0.905309	1.23407	1.11636
WBGene00016638	perm-4	protein_coding	IV	1121494	1125107	5449.67	-0.020595	0.0899085	0.72388	0.999448	-0.0489196	0.138473
WBGene00016639	C44B12.6	protein_coding	IV	1128841	1136758	7.64236	0.00559045	0.140947	0.759416	0.999448	0.326857	1.0673
WBGene00016641	C44C1.1	protein_coding	X	980776	983030	159.429	0.0213047	0.111537	0.621633	0.996128	0.141592	0.286892
WBGene00016642	chil-10	protein_coding	X	957881	960585	165.347	-0.0213209	0.108207	0.652108	0.99862	-0.111244	0.24675
WBGene00016643	vps-45	protein_coding	X	970583	974848	201.265	-0.00426653	0.107059	0.929477	0.999682	-0.0210394	0.237726
WBGene00016644	abhd-3.2	protein_coding	X	975525	978008	239.241	-0.0721474	0.117818	0.1039	0.737487	-0.468223	0.287919
WBGene00016645	C44C1.6	protein_coding	X	969074	970270	24.2448	-0.0348274	0.13383	0.21567	0.862679	-0.686936	0.554819
WBGene00016650	ubr-4	protein_coding	I	4610143	4633347	5684.78	-0.125931	0.0996917	0.0327266	0.490895	-0.332948	0.155917
WBGene00016652	got-2.1	protein_coding	I	4637432	4640882	633.324	-0.0292598	0.100176	0.590631	0.991844	-0.0988347	0.183735
WBGene00016653	ssb-1	protein_coding	I	4634103	4635615	1910.99	-0.100289	0.092441	0.090447	0.710281	-0.235343	0.139006
WBGene00016654	C44E4.5	protein_coding	I	4605655	4610221	461.883	-0.000583794	0.103015	0.991046	0.999682	-0.00228945	0.204002
WBGene00016655	acbp-1	protein_coding	I	4635743	4637328	749.604	0.0659576	0.101149	0.231143	0.876415	0.217533	0.181668
WBGene00016657	C44E12.1	protein_coding	X	7596927	7599824	88.1156	-0.00199676	0.112205	0.961676	0.999682	-0.014557	0.302953
WBGene00016658	C45B2.1	protein_coding	X	6086124	6086567	82.4804	0.0483415	0.12163	0.188211	0.838275	0.49376	0.375229
WBGene00016659	C45B2.2	protein_coding	X	6084739	6085189	80.5659	-0.0129555	0.115439	0.724776	0.999448	-0.127133	0.361089
WBGene00016660	C45B2.3	protein_coding	X	6082960	6083412	0.755734	-6.1448e-05	0.227868	0.996971	NA	-0.0121804	3.20819
WBGene00016661	C45B2.6	protein_coding	X	6052879	6057315	168.072	-0.0139846	0.108117	0.766874	0.999448	-0.0733605	0.247449
WBGene00016662	C45B2.8	protein_coding	X	6087976	6088412	0.928499	0.0132977	0.247802	0.453946	NA	2.23023	2.97819
WBGene00016663	C45E1.4	protein_coding	I	3115036	3117628	50.9968	-0.0499493	0.124658	0.160717	0.815653	-0.555564	0.396077
WBGene00016664	C45E5.1	protein_coding	IV	5744403	5747110	85.5215	-0.00861692	0.116895	0.800428	0.999448	-0.101158	0.400164
WBGene00016665	chil-11	protein_coding	IV	5741345	5743080	3.98666	0.00078378	0.1673	0.962686	NA	0.0781054	1.66951
WBGene00016666	C45E5.3	pseudogene	IV	5739577	5740841	4.13653	-0.00619533	0.152543	0.722834	NA	-0.456987	1.28847
WBGene00016667	cpg-18	protein_coding	IV	5735020	5737106	60.627	-0.0412908	0.11979	0.254867	0.898238	-0.429918	0.377582
WBGene00016669	ilys-2	protein_coding	IV	2467678	2468879	36.1735	-0.0273921	0.136696	0.275537	0.908271	-0.709295	0.650491
WBGene00016670	ilys-3	protein_coding	IV	2464456	2465443	107.957	-0.136538	0.165006	0.0079997	0.250552	-0.759815	0.286498
WBGene00016671	C45G7.4	protein_coding	IV	2432993	2436462	52.7977	0.014881	0.117147	0.663962	0.999448	0.17313	0.398504
WBGene00016674	C45G9.2	protein_coding	III	5069066	5070418	287.467	-0.0493261	0.105477	0.336335	0.934525	-0.205322	0.213559
WBGene00016675	C45G9.4	protein_coding	III	5062706	5063862	3.33287	0.0173449	0.203865	0.367187	NA	1.50454	1.66845
WBGene00016676	C45G9.5	protein_coding	III	5048117	5050158	471.879	-0.0107734	0.101929	0.83867	0.999448	-0.0399504	0.196224
WBGene00016677	C45G9.6	protein_coding	III	5036458	5040413	108.492	-0.016248	0.113219	0.688123	0.999448	-0.126705	0.315656
WBGene00016678	txbp-3	protein_coding	III	5046170	5047459	58.2373	0.0118022	0.116598	0.734656	0.999448	0.131926	0.389232
WBGene00016679	C45G9.8	protein_coding	III	5052469	5053641	2.69698	0.00348861	0.163767	0.836464	NA	0.323287	1.56617
WBGene00016680	C45G9.9	protein_coding	III	5054603	5055809	6.86676	0.395193	1.16387	0.00334086	0.15079	5.14369	1.75283
WBGene00016681	C45G9.10	protein_coding	III	5056844	5061898	13.0875	3.53993	2.41287	2.79197e-05	0.0051554	6.94108	1.65666	Up
WBGene00016682	C45G9.11	protein_coding	III	5063969	5068725	11.0662	-0.0142664	0.134169	0.506913	0.979899	-0.523992	0.789559
WBGene00016683	C45G9.12	protein_coding	III	5070325	5071609	14.6961	0.0106755	0.130203	0.622645	0.996128	0.373867	0.75973
WBGene00016684	nlp-43	protein_coding	III	5042412	5044672	39.8504	-0.0532775	0.133915	0.114419	0.756352	-0.697853	0.44206
WBGene00016686	cyp-33C1	protein_coding	V	2179514	2181938	2.86232	-0.0152292	0.184651	0.415921	NA	-1.21031	1.48775
WBGene00016693	srbc-20	protein_coding	V	2147095	2148626	1.49651	0.00703425	0.203118	0.682628	NA	0.929371	2.27297
WBGene00016695	C45H4.14	protein_coding	V	2158659	2159431	78.7062	-0.0308712	0.116344	0.412225	0.962628	-0.28958	0.353153
WBGene00016696	srbc-19	protein_coding	V	2164788	2166779	1.62062	-0.0127041	0.214831	0.484653	NA	-1.51844	2.17281
WBGene00016697	cyp-33C2	protein_coding	V	2183488	2186599	3.23314	0.00951512	0.175267	0.588311	NA	0.862931	1.59423
WBGene00016698	C46A5.1	protein_coding	IV	7763931	7767112	9.91361	0.00261487	0.132513	0.893323	0.999682	0.120432	0.898067
WBGene00016699	del-7	protein_coding	IV	7760417	7762856	13.0303	0.0168011	0.136679	0.439163	0.965288	0.611939	0.79102
WBGene00016700	C46A5.4	protein_coding	IV	7748096	7757345	301.582	0.0536205	0.187833	0.0733129	0.672014	1.17778	0.657654
WBGene00016701	dsb-3	protein_coding	IV	7757510	7759627	149.555	0.0451167	0.113184	0.298733	0.923358	0.29941	0.288128
WBGene00016702	C46A5.6	protein_coding	IV	7760003	7763848	377.151	-0.0574467	0.105895	0.264496	0.902876	-0.237915	0.213218
WBGene00016703	rdl-1	protein_coding	IV	7768227	7770262	24.4805	0.0114532	0.123779	0.653381	0.998866	0.266172	0.592718
WBGene00016704	hosl-1	protein_coding	X	4637121	4643695	282.967	0.0390206	0.105602	0.441112	0.965288	0.167966	0.218048
WBGene00016705	slcr-46.1	protein_coding	X	4632361	4635780	143.896	-0.00766234	0.109908	0.864338	0.999559	-0.0459973	0.269218
WBGene00016706	C46C11.3	protein_coding	X	4622324	4631841	106.621	-0.0020777	0.111995	0.960422	0.999682	-0.0148653	0.29956
WBGene00016707	C46E10.1	protein_coding	II	3724225	3725909	8.46273	0.0425757	0.271557	0.111463	0.754104	2.07753	1.30527
WBGene00016710	fbxc-52	protein_coding	II	3717261	3719764	129.428	-0.0244526	0.111051	0.578372	0.991844	-0.154894	0.278705
WBGene00016711	fbxc-53	protein_coding	II	3711291	3713047	10.271	-0.00432869	0.134898	0.820491	0.999448	-0.214589	0.945685
WBGene00016712	C46E10.8	protein_coding	II	3725839	3728096	21.4901	-0.0347966	0.153662	0.172659	0.826701	-0.949647	0.69637
WBGene00016713	C46E10.9	pseudogene	II	3727690	3729835	20.5268	0.0277677	0.137458	0.268636	0.905044	0.723275	0.653833
WBGene00016714	C46F2.1	protein_coding	X	8078048	8080256	43.0811	0.00758359	0.119391	0.800369	0.999448	0.119891	0.474124
WBGene00016716	acs-17	protein_coding	X	5937506	5944510	724.417	0.0180567	0.0981197	0.744494	0.999448	0.0565512	0.173519
WBGene00016717	math-22	protein_coding	II	1905404	1907831	55.727	-0.0125144	0.117075	0.713742	0.999448	-0.146829	0.400259
WBGene00016718	math-23	protein_coding	II	1902281	1904446	4.93921	0.0204556	0.203493	0.3069	0.928298	1.53157	1.49897
WBGene00016719	math-24	protein_coding	II	1900234	1901975	43.7264	0.00873877	0.118401	0.782341	0.999448	0.122129	0.442064
WBGene00016720	math-25	protein_coding	II	1896062	1897758	1.67437	0.0028243	0.2083	0.866008	NA	0.433571	2.5696
WBGene00016721	C46G7.1	protein_coding	IV	6018003	6019716	393.792	0.000273991	0.0996909	0.995981	0.999682	0.000920291	0.182705
WBGene00016722	C46G7.2	protein_coding	IV	6015195	6017803	450.024	0.0542873	0.101562	0.317612	0.932482	0.186904	0.187021
WBGene00016724	C46H3.1	protein_coding	X	1209396	1210851	3.0676	0.0107289	0.181244	0.546224	NA	0.993141	1.64583
WBGene00016725	C46H3.2	protein_coding	X	1211760	1230758	234.599	0.0037675	0.10913	0.934428	0.999682	0.0213959	0.260051
WBGene00016727	C46H11.1	protein_coding	I	5055686	5056039	2.25446	0.00358394	0.1749	0.831621	NA	0.38023	1.78828
WBGene00016728	C46H11.2	protein_coding	I	5050040	5052524	113.321	-0.035176	0.114901	0.380163	0.95305	-0.283793	0.323376
WBGene00016729	C46H11.3	protein_coding	I	5041370	5042092	1.29207	0.00514517	0.201884	0.761916	NA	0.706085	2.33058
WBGene00016730	C46H11.6	protein_coding	I	5020780	5023210	3.98484	0.0178375	0.188227	0.356536	NA	1.30837	1.41907
WBGene00016731	C46H11.7	protein_coding	I	5042102	5043064	18.5689	0.0100574	0.126443	0.666096	0.999448	0.29115	0.674721
WBGene00016732	phat-1	protein_coding	I	5044198	5045720	33.594	0.0311861	0.133271	0.249758	0.891472	0.667427	0.579899
WBGene00016733	phat-2	protein_coding	I	5046394	5048003	103.883	0.176374	0.320104	0.00426714	0.17555	1.16669	0.408261
WBGene00016734	C46H11.10	protein_coding	I	5052414	5055000	79.7786	-0.0178272	0.113646	0.655368	0.998866	-0.143719	0.32201
WBGene00016735	fhod-1	protein_coding	I	5058251	5068831	772.179	0.00957077	0.119935	0.745015	0.999448	0.158269	0.486654
WBGene00016737	miro-2	pseudogene	X	7756701	7758154	1.76638	-0.0229859	0.252157	0.268563	NA	-2.32134	2.09814
WBGene00016738	C47D2.1	protein_coding	X	8215065	8215671	21.052	-0.0185794	0.126743	0.464984	0.967128	-0.442629	0.605789
WBGene00016739	pitr-1	protein_coding	IV	7394085	7397584	2852.26	-0.0727524	0.0984882	0.199034	0.851266	-0.214673	0.16715
WBGene00016740	C48B6.2	protein_coding	I	6916766	6917561	214.939	-0.040443	0.10728	0.411001	0.962553	-0.190156	0.231295
WBGene00016741	C48B6.3	protein_coding	I	6915043	6916593	717.344	-0.0108584	0.0962857	0.846925	0.999448	-0.0318025	0.164743
WBGene00016742	C48B6.4	protein_coding	I	6889202	6891522	25.9214	0.01046	0.122365	0.694365	0.999448	0.219084	0.557553
WBGene00016744	bbs-9	protein_coding	I	6917700	6922973	29.7429	0.00558307	0.120256	0.844898	0.999448	0.0989664	0.505881
WBGene00016745	C48B6.9	protein_coding	I	6924282	6926383	80.758	-0.00862723	0.114076	0.823901	0.999448	-0.0746172	0.335313
WBGene00016746	C48B6.10	protein_coding	I	6923069	6923693	381.548	0.0164151	0.102153	0.755951	0.999448	0.061322	0.197302
WBGene00016747	nmur-1	protein_coding	X	8980976	8985063	11.932	-0.0258912	0.146273	0.266056	0.903434	-0.845403	0.760123
WBGene00016748	aexr-3	protein_coding	X	8957530	8961170	10.5651	-0.0176797	0.14163	0.404241	0.959258	-0.705115	0.845391
WBGene00016749	C48E7.1	protein_coding	I	6260249	6264520	348.008	-0.0264106	0.105079	0.60187	0.993468	-0.113312	0.217192
WBGene00016750	let-611	protein_coding	I	6255035	6257620	594.663	-0.0849625	0.10311	0.123365	0.769759	-0.285245	0.185128
WBGene00016751	C48E7.6	protein_coding	I	6236134	6249860	264.263	-0.0194709	0.111303	0.653563	0.998866	-0.127693	0.284509
WBGene00016752	C48E7.7	protein_coding	I	6234708	6235391	6.03338	0.0335891	0.253545	0.160879	0.815957	2.06486	1.47267
WBGene00016753	oac-9	protein_coding	I	6265678	6269069	7.50053	0.107	0.499132	0.0276363	0.461417	3.02047	1.37144
WBGene00016754	cebp-2	protein_coding	I	6253082	6253584	148.514	-0.0510423	0.110724	0.274001	0.907667	-0.280668	0.256576
WBGene00016755	C49A9.1	protein_coding	IV	6228190	6230022	9.31344	-0.00142086	0.131801	0.942324	0.999682	-0.0639477	0.883868
WBGene00016756	C49A9.2	protein_coding	IV	6225443	6227995	138.903	-0.0205814	0.109749	0.650619	0.99862	-0.119617	0.264111
WBGene00016757	C49A9.3	protein_coding	IV	6222089	6225009	72.2685	0.00106979	0.114252	0.977725	0.999682	0.0095126	0.340693
WBGene00016758	C49A9.4	protein_coding	IV	6219693	6222097	72.8492	0.000565846	0.114169	0.988259	0.999682	0.00498877	0.338996
WBGene00016759	C49A9.5	protein_coding	IV	6213673	6216378	83.0229	0.0147332	0.113593	0.711411	0.999448	0.119537	0.323106
WBGene00016760	C49A9.6	protein_coding	IV	6210936	6213181	107.135	0.000300857	0.111854	0.994294	0.999682	0.0021267	0.29739
WBGene00016761	tkr-2	protein_coding	IV	6202069	6205891	10.2114	0.00193667	0.131335	0.922144	0.999682	0.0849556	0.869263
WBGene00016762	ugt-24	protein_coding	IV	6206821	6210720	46.3811	0.000609411	0.117478	0.985168	0.999682	0.00782631	0.420997
WBGene00016763	C49A9.9	protein_coding	IV	6217372	6219447	154.329	-0.0142692	0.11119	0.741763	0.999448	-0.0938961	0.284948
WBGene00016764	C49A9.10	protein_coding	IV	6205784	6206344	117.658	0.0345209	0.113938	0.401914	0.959009	0.260118	0.310327
WBGene00016765	C49C8.1	protein_coding	IV	8654578	8656831	5.66104	0.0174179	0.182748	0.365913	0.946167	1.23371	1.36448
WBGene00016766	C49C8.2	protein_coding	IV	8651088	8651869	19.3913	0.0143096	0.127921	0.544589	0.987364	0.405756	0.669688
WBGene00016767	C49C8.3	protein_coding	IV	8644732	8645344	37.145	0.0133949	0.120833	0.64272	0.99862	0.232278	0.500707
WBGene00016768	cyp-33E1	protein_coding	IV	8645521	8648602	96.899	-0.043922	0.113462	0.306554	0.92812	-0.299365	0.292784
WBGene00016769	C49C8.5	protein_coding	IV	8648666	8653664	334.467	-0.0138699	0.102762	0.790907	0.999448	-0.0534656	0.201655
WBGene00016772	nhr-166	protein_coding	II	3880245	3882175	1.83918	-0.00836247	0.202696	0.630763	NA	-1.0535	2.19181
WBGene00016778	nep-3	protein_coding	II	3873511	3877227	3.27603	-0.00372404	0.167535	0.825459	NA	-0.360962	1.6368
WBGene00016779	sdz-7	protein_coding	II	3877249	3877974	5.20602	0.00323352	0.146961	0.852774	0.999448	0.228073	1.22898
WBGene00016781	phat-7	protein_coding	V	4046422	4047433	611.393	-0.427595	0.271222	2.10422e-05	0.00428397	-0.76384	0.179578		Down
WBGene00016782	phat-3	protein_coding	V	4043932	4044951	65.8059	-0.0614759	0.125297	0.109605	0.750901	-0.577658	0.361043
WBGene00016783	irg-2	protein_coding	V	4042181	4043601	14.7979	0.0358875	0.186464	0.144806	0.795734	1.28222	0.879364
WBGene00016785	C49G7.7	protein_coding	V	4034476	4036025	5.01682	0.0453595	0.300095	0.103234	0.736926	2.37896	1.46004
WBGene00016786	cyp-35A4	protein_coding	V	4031619	4033446	9.167	-0.0652318	0.301302	0.052462	0.600775	-1.91025	0.985011
WBGene00016788	C49G7.10	protein_coding	V	4040409	4042021	45.6745	0.0554336	0.141552	0.0940797	0.717228	0.783958	0.468242
WBGene00016789	djr-1.2	protein_coding	V	4054074	4055125	4.30385	0.00159866	0.149654	0.925799	NA	0.121231	1.30172
WBGene00016790	C49H3.3	protein_coding	IV	7924350	7924968	519.814	-0.0173279	0.101031	0.746622	0.999448	-0.061402	0.190042
WBGene00016791	C49H3.4	protein_coding	IV	7915291	7916710	101.231	0.017058	0.114138	0.662993	0.999448	0.144448	0.331466
WBGene00016792	C49H3.6	protein_coding	IV	7903738	7907095	552.044	-0.00317387	0.0991782	0.953739	0.999682	-0.0104294	0.17978
WBGene00016793	arp-11	protein_coding	IV	7900203	7902271	497.52	-0.0299345	0.102604	0.570451	0.990747	-0.112675	0.198585
WBGene00016794	npp-27	protein_coding	IV	7907017	7910247	568.312	-0.0315209	0.098053	0.570999	0.990747	-0.097488	0.172064
WBGene00016795	C49H3.12	protein_coding	IV	7926748	7927318	8.45339	0.00776877	0.137145	0.685929	0.999448	0.384741	0.951419
WBGene00016796	cec-2	protein_coding	IV	1170708	1177776	559.434	-0.0878055	0.10586	0.103332	0.736926	-0.322127	0.197756
WBGene00016797	C50A2.3	protein_coding	IV	1145673	1158028	47.7191	0.0030935	0.118576	0.920453	0.999682	0.0453112	0.453734
WBGene00016799	C50C3.1	protein_coding	III	8191995	8193845	333.776	0.0341772	0.104042	0.509157	0.979899	0.1371	0.207679
WBGene00016800	C50C3.2	protein_coding	III	8181881	8189372	26.2367	0.0440869	0.159844	0.115901	0.757412	0.992239	0.63111
WBGene00016801	C50C3.5	protein_coding	III	8179224	8180549	33.1943	0.0116883	0.119898	0.694675	0.999448	0.188307	0.47974
WBGene00016803	bath-42	protein_coding	III	8161455	8163383	1643.42	-0.0559485	0.096604	0.325054	0.933487	-0.159444	0.162016
WBGene00016804	C50C3.12	protein_coding	III	8176565	8176915	1.19948	0.000313364	0.200365	0.985047	NA	0.044993	2.40074
WBGene00016805	C50D2.1	protein_coding	II	111567	114460	172.519	0.0544551	0.123215	0.146096	0.79616	0.536384	0.36904
WBGene00016806	C50D2.2	protein_coding	II	109165	111429	63.7361	0.0321607	0.121036	0.330064	0.933969	0.415422	0.426518
WBGene00016807	txt-1	protein_coding	II	106189	107485	3.33391	0.0194	0.212429	0.326526	NA	1.64938	1.68109
WBGene00016808	sftb-6	protein_coding	II	98404	98961	403.136	-0.0212557	0.102702	0.685463	0.999448	-0.0812048	0.200496
WBGene00016809	C50D2.6	protein_coding	II	84434	87823	69.4224	0.0343471	0.117193	0.356492	0.942714	0.33172	0.359755
WBGene00016810	C50D2.7	protein_coding	II	92169	95277	604.017	-0.0685928	0.0989479	0.222952	0.867639	-0.207426	0.1702
WBGene00016811	luc-7L3	protein_coding	II	95669	98027	405.948	-0.0914782	0.105455	0.0928736	0.715938	-0.325537	0.193723
WBGene00016812	C50D2.9	protein_coding	II	88529	91519	327.145	-0.0112979	0.10415	0.825105	0.999448	-0.0468517	0.212014
WBGene00016815	clec-213	protein_coding	V	7605158	7607211	1.49166	0.00563782	0.204178	0.740522	NA	0.783203	2.36501
WBGene00016816	C50E3.5	protein_coding	V	7587996	7594731	471.973	-0.0488808	0.102304	0.362001	0.943363	-0.175668	0.192711
WBGene00016817	C50E3.6	protein_coding	V	7588530	7590554	62.5649	-0.00914424	0.116202	0.795498	0.999448	-0.0990211	0.382059
WBGene00016818	C50E3.7	protein_coding	V	7594753	7598369	1.51591	0.00852434	0.20523	0.624534	NA	1.0961	2.23951
WBGene00016820	C50E3.9	protein_coding	V	7598994	7600249	1.87487	0.0133932	0.227511	0.462994	NA	1.76532	2.40531
WBGene00016822	C50E3.11	protein_coding	V	7602256	7603486	222.052	0.0359465	0.110474	0.429705	0.965047	0.209291	0.265027
WBGene00016823	C50E3.12	protein_coding	V	7620504	7622061	158.635	-0.0835937	0.118996	0.0696891	0.662458	-0.498787	0.274977
WBGene00016824	C50E3.13	protein_coding	V	7622327	7624252	195.083	-0.0555615	0.11081	0.237868	0.880069	-0.299311	0.253582
WBGene00016825	C50E10.1	protein_coding	II	12301076	12302454	11.7213	0.129489	0.551501	0.0205833	0.410932	3.04009	1.3129
WBGene00016826	C50E10.2	protein_coding	II	12305454	12309714	3.95436	0.160891	0.727053	0.0129646	NA	4.88827	1.96732
WBGene00016828	sre-52	protein_coding	II	12335730	12338093	0.815646	-0.00845095	0.239532	0.613445	NA	-1.62331	3.21345
WBGene00016831	sre-56	protein_coding	II	12324459	12327565	1.28878	-0.00740998	0.204038	0.667558	NA	-0.97697	2.27466
WBGene00016832	sre-49	protein_coding	II	12318841	12321070	1.03552	-0.00773435	0.230375	0.647316	NA	-1.35596	2.96389
WBGene00016835	C50F2.1	pseudogene	I	3892332	3895271	1.65893	-0.00738145	0.193734	0.668928	NA	-0.875755	2.04797
WBGene00016836	C50F2.2	protein_coding	I	3881816	3888315	841.817	-0.120045	0.103967	0.0365928	0.51521	-0.361515	0.172951
WBGene00016837	syf-1	protein_coding	I	3877063	3880743	1150.15	-0.10406	0.0970567	0.0751063	0.677873	-0.273457	0.153644
WBGene00016838	C50F2.4	protein_coding	I	3888240	3891598	227.769	-0.00217027	0.105366	0.965333	0.999682	-0.0096625	0.222321
WBGene00016839	C50F2.5	protein_coding	I	3895764	3897397	3.9882	0.0106653	0.175226	0.548739	NA	0.926306	1.54474
WBGene00016840	C50F2.7	protein_coding	I	3900407	3901444	19.8934	0.0142644	0.126468	0.558	0.989062	0.374019	0.63846
WBGene00016841	magu-3	protein_coding	I	3901421	3905208	88.9319	-0.0400713	0.11844	0.280632	0.913232	-0.392456	0.363756
WBGene00016842	npr-35	protein_coding	IV	7743839	7746086	18.8013	0.00856399	0.124775	0.72247	0.999448	0.227094	0.639412
WBGene00016843	C50F7.3	protein_coding	IV	7732329	7734230	4.16782	0.0262423	0.259752	0.227834	NA	2.38548	1.97808
WBGene00016844	sucg-1	protein_coding	IV	7728913	7730650	1109.96	0.0100837	0.099349	0.85358	0.999448	0.033323	0.180561
WBGene00016845	C50F7.5	protein_coding	IV	7726719	7727639	178.082	0.0112685	0.110928	0.795893	0.999448	0.0729756	0.282122
WBGene00016846	C50F7.6	protein_coding	IV	7720562	7723199	65.0442	-0.0052857	0.11611	0.880799	0.999682	-0.0573222	0.382258
WBGene00016847	C50F7.9	protein_coding	IV	7730669	7732060	3.13331	-0.00103586	0.164254	0.950775	NA	-0.0991443	1.60599
WBGene00016848	klo-1	protein_coding	IV	7745971	7748225	137.091	0.011483	0.110003	0.797724	0.999448	0.0691419	0.269776
WBGene00016849	acs-21	protein_coding	V	3089068	3091352	47.426	-0.0256349	0.118477	0.452235	0.966539	-0.303706	0.404028
WBGene00016855	C50H11.8	protein_coding	V	3054554	3055908	8.68482	-0.0106635	0.142606	0.576436	0.991844	-0.55963	1.00185
WBGene00016858	C50H11.13	protein_coding	V	3069925	3071648	2.26146	-0.0232006	0.235906	0.266127	NA	-2.00655	1.80441
WBGene00016860	cyp-33C9	protein_coding	V	3091812	3094561	104.111	-0.0463962	0.113599	0.282244	0.914715	-0.313274	0.291338
WBGene00016862	cest-32	protein_coding	V	5230475	5233891	135.45	-0.0106183	0.11088	0.807634	0.999448	-0.0685684	0.281618
WBGene00016863	cest-35.2	protein_coding	V	5234752	5237216	13.4777	-0.00781074	0.128914	0.717092	0.999448	-0.275261	0.759658
WBGene00016864	C52A10.3	protein_coding	V	5237245	5239504	22.3433	-0.0188969	0.12693	0.457373	0.966539	-0.450731	0.606491
WBGene00016865	ets-9	protein_coding	X	4279703	4282633	85.5143	0.0350555	0.114076	0.393458	0.956495	0.265943	0.311641
WBGene00016866	coel-1	protein_coding	X	4265663	4270554	243.714	-0.0313149	0.107636	0.51712	0.981976	-0.154167	0.237988
WBGene00016867	C52B9.4	protein_coding	X	4260652	4264580	461.129	-0.017139	0.0990029	0.754921	0.999448	-0.0556513	0.17828
WBGene00016868	C52B9.8	protein_coding	X	4307770	4311768	10.4231	0.00602236	0.130998	0.767939	0.999448	0.245229	0.831085
WBGene00016869	C52B9.10	protein_coding	X	4273914	4275017	1.93566	0.00241573	0.176501	0.885585	NA	0.265203	1.84305
WBGene00016870	ets-10	protein_coding	X	4284189	4284922	1.82671	0.0024282	0.192455	0.885097	NA	0.316385	2.18934
WBGene00016871	inso-1	protein_coding	X	1300149	1309504	137.335	-0.046826	0.114844	0.264028	0.902547	-0.340732	0.305063
WBGene00016872	dop-4	protein_coding	X	1295253	1298830	32.6293	-0.0151042	0.121242	0.59926	0.992964	-0.26521	0.504716
WBGene00016873	C52B11.4	pseudogene	X	1285209	1285674	1.07785	-0.0254003	0.290441	0.224026	NA	-3.3123	2.72417
WBGene00016874	C52B11.5	protein_coding	X	1272788	1275416	95.8301	-0.0310921	0.113246	0.455618	0.966539	-0.226929	0.304161
WBGene00016877	C52D10.3	protein_coding	IV	17176477	17189805	205.47	-0.032167	0.115326	0.410983	0.962553	-0.274899	0.334359
WBGene00016879	cnnm-1	protein_coding	IV	17197895	17206845	381.321	-0.0493997	0.107672	0.317528	0.932482	-0.230383	0.230487
WBGene00016880	fbxb-95	protein_coding	II	1854394	1855365	6.03743	0.0162268	0.164986	0.398575	0.958823	0.99479	1.17843
WBGene00016883	C52E2.4	protein_coding	II	1843145	1846237	56.9731	-0.0182105	0.116738	0.60567	0.993598	-0.198011	0.383546
WBGene00016884	C52E2.5	protein_coding	II	1840975	1842936	25.8092	0.00800681	0.122235	0.761157	0.999448	0.171505	0.56423
WBGene00016885	fbxb-97	protein_coding	II	1846977	1848161	16.4095	0.00291282	0.126444	0.895347	0.999682	0.0948162	0.720808
WBGene00016886	fbxb-96	protein_coding	II	1849361	1850399	6.75607	0.0225966	0.183553	0.274193	0.907667	1.29102	1.18068
WBGene00016888	znf-598	protein_coding	II	7025802	7030156	1352.56	-0.0541921	0.0924812	0.351116	0.942005	-0.135781	0.145621
WBGene00016889	lst-6	protein_coding	II	7012780	7022509	1585.85	-0.101742	0.100478	0.0759049	0.678572	-0.296758	0.167192
WBGene00016890	lst-5	protein_coding	II	7022913	7024940	41.3995	0.0591083	0.141119	0.0842716	0.697011	0.773328	0.447937
WBGene00016891	C53A3.1	protein_coding	V	5758792	5760232	1.25523	0.0214627	0.275395	0.277593	NA	3.0419	2.80168
WBGene00016892	pgph-3	protein_coding	V	5762494	5763846	38.5805	0.00374985	0.122484	0.883393	0.999682	0.0859511	0.586021
WBGene00016893	C53B7.2	protein_coding	X	6846234	6847425	92.9517	-0.0341004	0.113956	0.406813	0.96148	-0.25806	0.311098
WBGene00016894	C53B7.3	protein_coding	X	6844755	6845975	438.121	-0.0976082	0.110328	0.0633692	0.643203	-0.397036	0.213852
WBGene00016896	nep-4	protein_coding	X	6860947	6863424	22.5378	0.0300074	0.135151	0.253617	0.896578	0.694782	0.608599
WBGene00016898	clik-2	protein_coding	X	7686640	7689219	897.451	-0.236343	0.175322	0.000536521	0.0478238	-0.670906	0.193801		Down
WBGene00016899	C53C11.1	protein_coding	X	17340784	17342407	3.4577	0.00365584	0.157399	0.829928	NA	0.308489	1.43621
WBGene00016900	C53C11.2	protein_coding	X	17336637	17338684	22.5349	0.00605361	0.122371	0.815369	0.999448	0.134442	0.575755
WBGene00016902	C53D5.1	protein_coding	I	291215	305477	317.776	-0.0683033	0.104615	0.198654	0.851266	-0.257383	0.200236
WBGene00016903	marc-4	protein_coding	I	280114	286113	73.7046	0.013429	0.115138	0.718933	0.999448	0.127474	0.354207
WBGene00016905	ztf-3	protein_coding	I	286040	289185	150.353	-0.0285292	0.111108	0.518591	0.981976	-0.178916	0.277167
WBGene00016906	C53D5.5	protein_coding	I	305811	310790	260.781	-0.0312483	0.105787	0.533208	0.985822	-0.138192	0.221776
WBGene00016907	C53H9.2	protein_coding	I	1832897	1834763	1780.49	-0.173614	0.102998	0.0047891	0.187646	-0.412709	0.146305
WBGene00016909	frpr-4	protein_coding	II	5250920	5255535	16.1856	-0.0297957	0.143713	0.230272	0.875653	-0.822576	0.685676
WBGene00016911	drn-1	protein_coding	II	5270136	5271845	59.7776	-0.108338	0.183364	0.0153655	0.362648	-0.905162	0.373471
WBGene00016912	clec-86	protein_coding	X	7139875	7140566	15.7729	0.0108589	0.126483	0.643604	0.99862	0.30949	0.668929
WBGene00016913	lam-2	protein_coding	X	7143846	7151239	2034.74	-0.0793005	0.104553	0.141652	0.792416	-0.286637	0.195035
WBGene00016914	C54D1.7	protein_coding	X	7153889	7156035	10.0444	-0.00343404	0.131108	0.863774	0.999559	-0.146748	0.855312
WBGene00016915	idpp-11	protein_coding	X	7842541	7845557	28.9158	-0.0114344	0.122662	0.666244	0.999448	-0.242134	0.561393
WBGene00016916	C54D2.2	protein_coding	X	7838882	7839381	12.6487	-0.0261685	0.1571	0.245438	0.887777	-0.986743	0.849541
WBGene00016917	C54E4.1	protein_coding	IV	2175591	2177586	6.12244	0.00954921	0.150516	0.599281	0.992964	0.612767	1.16621
WBGene00016918	test-1	protein_coding	IV	2136951	2146467	483.554	0.0448383	0.100687	0.410653	0.962553	0.151536	0.184183
WBGene00016919	C54E4.4	protein_coding	IV	2161197	2168614	43.614	-0.0229265	0.118623	0.492528	0.975754	-0.284551	0.414619
WBGene00016920	C54E4.5	protein_coding	IV	2146672	2149297	64.64	-0.0182245	0.11575	0.62019	0.995715	-0.179468	0.362135
WBGene00016921	C54F6.3	protein_coding	V	7533247	7535074	7.49624	0.00299783	0.145362	0.864133	0.999559	0.204934	1.19763
WBGene00016923	C54F6.5	protein_coding	V	7529116	7529450	21.6036	-0.00529053	0.12273	0.83532	0.999448	-0.122708	0.590271
WBGene00016924	C54F6.6	protein_coding	V	7523692	7524164	0.853234	-0.00376476	0.232323	0.816399	NA	-0.762336	3.28341
WBGene00016925	srb-18	protein_coding	V	7515239	7517353	1.03065	-0.0140503	0.246429	0.436117	NA	-2.21892	2.84926
WBGene00016926	nhr-171	protein_coding	V	7511765	7513726	5.33989	0.00297795	0.148237	0.863514	0.999559	0.216412	1.25892
WBGene00016927	nhr-172	protein_coding	V	7508994	7510779	3.20774	0.00360595	0.164928	0.831016	NA	0.338692	1.58713
WBGene00016928	srb-19	protein_coding	V	7517652	7520177	2.31134	-0.00290113	0.169356	0.863084	NA	-0.291223	1.68874
WBGene00016929	C54F6.12	protein_coding	V	7536738	7538118	2.48869	0.00285582	0.169942	0.865164	NA	0.2889	1.70138
WBGene00016930	madf-6	protein_coding	I	1011371	1014455	150.85	0.0440377	0.111204	0.332448	0.933969	0.258932	0.267161
WBGene00016931	C54G6.2	protein_coding	I	1006177	1011450	17.6498	-0.00215898	0.125087	0.925334	0.999682	-0.0636045	0.678689
WBGene00016932	C54G6.3	protein_coding	I	995781	1005640	44.7381	-0.00994048	0.117841	0.760695	0.999448	-0.129213	0.424248
WBGene00016933	C54G7.1	protein_coding	X	5543951	5545620	2.79863	-0.0049367	0.169396	0.771273	NA	-0.478269	1.64517
WBGene00016934	mboa-3	protein_coding	X	5519955	5522819	374.948	-0.0757861	0.105039	0.155866	0.808396	-0.282943	0.19938
WBGene00016935	ifta-1	protein_coding	X	5545587	5552752	80.0012	-0.0317387	0.117518	0.383157	0.954093	-0.323539	0.37099
WBGene00016937	tag-294	protein_coding	X	5760281	5763392	253.248	-0.073707	0.108497	0.147716	0.796746	-0.321133	0.221831
WBGene00016938	C54H2.4	protein_coding	X	5766190	5770748	11.9087	0.0156389	0.137058	0.462637	0.966603	0.598961	0.815454
WBGene00016939	C55B6.1	protein_coding	X	7200364	7204044	241.263	0.00484553	0.105514	0.922493	0.999682	0.0217464	0.223512
WBGene00016942	C55B7.3	protein_coding	I	6499982	6501410	60.1407	0.0534005	0.13319	0.11563	0.756352	0.688402	0.43753
WBGene00016943	acdh-1	protein_coding	I	6497436	6499560	8053.97	0.232425	0.110185	0.000372115	0.0358133	0.478843	0.13454
WBGene00016944	uri-1	protein_coding	I	6494290	6496109	324.042	-0.0687477	0.107452	0.179297	0.833098	-0.292856	0.218074
WBGene00016945	sulp-1	protein_coding	I	6482440	6485926	50.2224	-0.0140271	0.117108	0.681851	0.999448	-0.163523	0.398895
WBGene00016946	C55B7.10	protein_coding	I	6502167	6503909	4.54058	0.0163613	0.177512	0.39011	0.955048	1.14997	1.33808
WBGene00016947	C55B7.11	protein_coding	I	6511565	6513830	286.649	-0.024784	0.105979	0.618246	0.995278	-0.112101	0.22495
WBGene00016948	scrt-1	protein_coding	I	2568860	2571059	2.60641	0.0248547	0.263117	0.243074	NA	2.51008	2.15026
WBGene00016949	C55C2.3	protein_coding	I	2560372	2561830	0.883685	0.00875882	0.231935	0.607872	NA	1.50366	2.93046
WBGene00016951	C55C3.1	protein_coding	IV	5709096	5714500	23.3489	-0.00109475	0.123057	0.964806	0.999682	-0.0269263	0.610252
WBGene00016953	C55C3.3	protein_coding	IV	5685287	5688273	20.5455	0.0184863	0.130142	0.440238	0.965288	0.514528	0.666668
WBGene00016954	C55C3.4	protein_coding	IV	5676158	5678144	5.36482	0.0395571	0.279317	0.126955	0.775641	2.26808	1.48607
WBGene00016955	perm-5	protein_coding	IV	5695769	5703468	949.242	0.0184574	0.0955392	0.744447	0.999448	0.0524764	0.160985
WBGene00016956	C55C3.6	protein_coding	IV	5683184	5684727	3.16646	0.0116838	0.179258	0.515489	NA	1.01948	1.56767
WBGene00016957	atic-1	protein_coding	IV	7882026	7900257	377.047	-0.050151	0.110801	0.280704	0.913232	-0.278364	0.258046
WBGene00016958	ilys-4	protein_coding	IV	7895628	7897543	75.2041	0.01249	0.114379	0.745423	0.999448	0.110167	0.339308
WBGene00016960	vps-33.2	protein_coding	II	6601216	6603459	535.544	-0.026883	0.0995904	0.623115	0.996128	-0.0888036	0.180701
WBGene00016961	vps-32.1	protein_coding	II	6589708	6591084	1284.77	-0.0392871	0.0931188	0.496025	0.97708	-0.101712	0.14941
WBGene00016962	C56C10.4	protein_coding	II	6583058	6584504	43.4906	0.086654	0.216013	0.0257029	0.444382	1.14968	0.515397
WBGene00016963	C56C10.6	protein_coding	II	6579683	6581336	2.78163	0.0138224	0.204158	0.453124	NA	1.4144	1.88533
WBGene00016964	C56C10.7	protein_coding	II	6584410	6587575	520.22	0.0284178	0.10347	0.585069	0.991844	0.111804	0.204771
WBGene00016965	C56C10.9	protein_coding	II	6591048	6592351	224.797	0.0159949	0.106455	0.744193	0.999448	0.0753133	0.230806
WBGene00016966	aipr-1	protein_coding	II	6592440	6594251	325.974	-0.00176075	0.104532	0.972304	0.999682	-0.0074802	0.215453
WBGene00016968	epg-5	protein_coding	II	6598344	6609365	1209.48	-0.100369	0.104793	0.0705643	0.664395	-0.336345	0.186004
WBGene00016970	C56E6.2	protein_coding	II	6524927	6526324	205.16	-0.017724	0.11037	0.690652	0.999448	-0.10855	0.272759
WBGene00016971	toe-2	protein_coding	II	6517187	6521385	945.002	-0.0311395	0.0956304	0.583069	0.991844	-0.0881454	0.160583
WBGene00016972	C56E6.4	protein_coding	II	6526241	6528729	4.64126	0.00215869	0.15497	0.898863	0.999682	0.178889	1.40748
WBGene00016973	abch-1	protein_coding	II	6528929	6531627	10.7379	0.00901039	0.132686	0.660102	0.999448	0.367842	0.836437
WBGene00016974	lron-15	protein_coding	II	6540195	6544892	130.707	-0.0428187	0.114778	0.300556	0.925366	-0.321283	0.310346
WBGene00016975	nhr-173	protein_coding	X	6655528	6660376	138.712	-0.0104246	0.110569	0.812835	0.999448	-0.0656801	0.2774
WBGene00016976	C56E10.3	protein_coding	X	6645654	6651767	28.0572	-0.0315083	0.127597	0.277125	0.909672	-0.562647	0.51771
WBGene00016977	akap-1	protein_coding	III	6353384	6366661	5176.39	-0.173507	0.111733	0.00435586	0.178276	-0.468913	0.164463
WBGene00016978	C56G2.3	protein_coding	III	6346281	6348410	330.083	-0.109149	0.109467	0.0446497	0.553936	-0.403475	0.20094
WBGene00016979	C56G2.4	protein_coding	III	6331732	6335839	78.2497	0.00975182	0.11528	0.791301	0.999448	0.0952717	0.36003
WBGene00016980	C56G2.5	protein_coding	III	6321176	6324239	94.2387	0.035367	0.11523	0.373146	0.948887	0.292047	0.327923
WBGene00016981	rpn-13	protein_coding	III	6340113	6341928	1467.1	-0.0530308	0.0922095	0.361902	0.943363	-0.131962	0.144736
WBGene00016982	C56G2.9	protein_coding	III	6342391	6343329	24.3955	-0.0179647	0.124174	0.50288	0.979089	-0.374408	0.558847
WBGene00016983	C56G2.15	protein_coding	III	6366582	6367899	78.9868	-0.0153585	0.114147	0.693797	0.999448	-0.131066	0.332903
WBGene00016984	npr-8	protein_coding	X	7377302	7388404	24.099	-0.00936757	0.122807	0.718353	0.999448	-0.207769	0.576078
WBGene00016985	C56G3.2	protein_coding	X	7365567	7365962	1.86847	-0.0104026	0.210184	0.557315	NA	-1.31034	2.2329
WBGene00016987	CC8.2	protein_coding	IV	3645166	3648684	583.759	0.00472891	0.100295	0.93024	0.999682	0.0163001	0.186195
WBGene00016988	CD4.1	protein_coding	V	5606555	5609368	46.709	-0.000648383	0.117501	0.984201	0.999682	-0.00834963	0.421654
WBGene00016989	mrpl-48	protein_coding	V	5593706	5594503	257.655	-0.0237076	0.106464	0.630066	0.997072	-0.110494	0.229415
WBGene00016990	vps-37	protein_coding	V	5592700	5593612	437.333	-0.0384458	0.1002	0.481343	0.973258	-0.128564	0.182582
WBGene00016992	zhit-1	protein_coding	V	5595653	5596551	189.877	-0.0341582	0.108128	0.476504	0.970956	-0.171994	0.241586
WBGene00016993	CD4.8	protein_coding	V	5599145	5601363	283.237	-0.0549306	0.10598	0.28378	0.916191	-0.230364	0.214919
WBGene00016995	acly-1	protein_coding	X	1479542	1484087	1804.26	-0.0888414	0.0944664	0.128922	0.77965	-0.224487	0.147848
WBGene00016996	D1005.2	protein_coding	X	1459022	1462798	84.1853	-0.0321578	0.118057	0.369995	0.946792	-0.339669	0.37889
WBGene00016997	cebp-1	protein_coding	X	1452695	1453868	245.881	-0.0567577	0.107581	0.256954	0.898572	-0.25606	0.225878
WBGene00016998	D1005.4	protein_coding	X	1484853	1485818	16.7636	0.00830689	0.127392	0.710671	0.999448	0.265198	0.714906
WBGene00016999	D1005.5	protein_coding	X	1470680	1472980	1.16395	0.00173063	0.211654	0.917153	NA	0.279179	2.68387
WBGene00017000	D1005.6	protein_coding	X	1462764	1464799	8.99819	-0.00804471	0.13451	0.68463	0.999448	-0.361602	0.890308
WBGene00017001	D1007.3	protein_coding	I	4575101	4577204	19.4536	0.00505114	0.123433	0.838068	0.999448	0.125618	0.614673
WBGene00017002	D1007.4	protein_coding	I	4579964	4580601	99.606	0.0531731	0.117361	0.192615	0.843552	0.417942	0.320782
WBGene00017003	tmem-39	protein_coding	I	4580708	4583810	542.08	-0.0599239	0.101993	0.269898	0.906318	-0.207346	0.187933
WBGene00017004	nrd-1	protein_coding	I	4597923	4602666	1708.84	-0.0714608	0.0934795	0.21987	0.866087	-0.180569	0.147178
WBGene00017005	D1007.8	protein_coding	I	4604403	4605380	173.234	0.0342704	0.11096	0.444464	0.965288	0.207769	0.271708
WBGene00017007	D1007.10	protein_coding	I	4586273	4589450	159.647	-0.0293363	0.109538	0.524959	0.983871	-0.164124	0.258169
WBGene00017009	idpp-10	protein_coding	I	4566430	4568398	10.6366	0.00254596	0.130135	0.900128	0.999682	0.104549	0.833063
WBGene00017010	D1007.15	protein_coding	I	4557653	4563759	228.094	-0.0663288	0.109185	0.181446	0.833117	-0.309843	0.231864
WBGene00017011	eaf-1	protein_coding	I	4603217	4604196	513.54	-0.0563767	0.10084	0.303869	0.926161	-0.187671	0.182529
WBGene00017012	acs-22	protein_coding	X	8931179	8939263	792.858	0.023825	0.0975193	0.669298	0.999448	0.0726394	0.170071
WBGene00017013	ensh-1	protein_coding	X	8905389	8910838	53.2387	-0.0197605	0.119019	0.540894	0.986497	-0.264502	0.432573
WBGene00017014	dylt-2	protein_coding	X	8939220	8940159	5.04916	-0.00593617	0.149618	0.735534	0.999448	-0.417987	1.23748
WBGene00017015	D1014.2	protein_coding	V	8143905	8145649	21.5609	-0.0146793	0.124589	0.567105	0.989212	-0.338586	0.591603
WBGene00017016	snap-1	protein_coding	V	8130611	8133329	1014.66	-0.00319449	0.0965093	0.954606	0.999682	-0.00944711	0.165962
WBGene00017017	D1014.4	protein_coding	V	8133226	8134988	190.579	-0.0100792	0.109706	0.823363	0.999448	-0.0594482	0.26632
WBGene00017018	D1014.5	protein_coding	V	8123684	8126814	113.304	0.0272779	0.11624	0.463694	0.966713	0.262257	0.357895
WBGene00017019	D1014.6	protein_coding	V	8121168	8123470	0.899129	0.0104311	0.248664	0.535381	NA	2.07429	3.34664
WBGene00017020	D1014.7	protein_coding	V	8118264	8120417	4.81668	-0.000283653	0.145485	0.986986	0.999682	-0.0198528	1.21709
WBGene00017021	D1022.2	protein_coding	II	7459505	7460080	3.66993	0.0425784	0.309047	0.115033	NA	2.63676	1.6731
WBGene00017022	D1022.3	protein_coding	II	7455190	7456284	9.00433	0.01155	0.142148	0.550918	0.988737	0.581504	0.975048
WBGene00017023	D1022.4	protein_coding	II	7456314	7457292	161.733	-0.0142562	0.110315	0.748575	0.999448	-0.0875373	0.273111
WBGene00017024	D1022.5	protein_coding	II	7457618	7458806	0.660079	0.00963107	0.250795	0.558745	NA	2.06325	3.52869
WBGene00017025	D1037.1	protein_coding	I	3684781	3690347	504.405	-0.0830962	0.102912	0.131658	0.781647	-0.278743	0.184892
WBGene00017026	ipla-4	protein_coding	I	3690145	3694021	10.9796	0.00302222	0.131543	0.878868	0.999682	0.132545	0.86969
WBGene00017027	D1044.1	protein_coding	III	5544295	5546295	34.4704	-0.0365252	0.130455	0.216481	0.863963	-0.634087	0.51304
WBGene00017028	dex-1	protein_coding	III	5526104	5535507	339.82	0.00889477	0.123327	0.726103	0.999448	0.208173	0.594245
WBGene00017031	D1044.6	protein_coding	III	5535660	5543177	1521.97	-0.122126	0.0984975	0.038515	0.523165	-0.31726	0.153315
WBGene00017032	D1044.7	protein_coding	III	5507011	5508769	10.7068	-0.000755071	0.130122	0.970183	0.999682	-0.0313234	0.838014
WBGene00017033	nekl-4	protein_coding	III	5512912	5517523	41.6126	-0.0438184	0.125763	0.189806	0.840407	-0.564849	0.430803
WBGene00017034	otpl-2	protein_coding	V	4073755	4077573	5.63639	0.00636005	0.147386	0.720524	0.999448	0.423879	1.18482
WBGene00017035	D1065.3	pseudogene	V	4056165	4062184	7.71437	0.0251784	0.198744	0.23744	0.880019	1.4727	1.24656
WBGene00017036	D1069.1	protein_coding	II	340524	341803	14.6457	0.00383525	0.128299	0.856468	0.999448	0.139891	0.773423
WBGene00017037	D1069.3	protein_coding	II	341716	347891	367.805	-0.025424	0.102054	0.631779	0.997072	-0.0937624	0.195654
WBGene00017038	dmsr-4	protein_coding	II	348173	357069	41.8009	-0.0486816	0.133706	0.133403	0.784898	-0.69652	0.464094
WBGene00017039	trk-1	protein_coding	X	8941395	8950978	87.5053	-0.0536269	0.116748	0.19515	0.847641	-0.406534	0.313806
WBGene00017040	D1079.1	protein_coding	X	4403154	4409255	20.2963	-0.0228709	0.129921	0.367987	0.946167	-0.556098	0.617715
WBGene00017041	D2007.1	protein_coding	III	8155466	8156080	61.8281	0.0155917	0.118681	0.62677	0.996828	0.211894	0.435746
WBGene00017042	D2007.2	protein_coding	III	8148963	8154628	22.5313	0.0090018	0.12287	0.727628	0.999448	0.201922	0.579765
WBGene00017044	mrpl-18	protein_coding	III	8145015	8145974	363.388	-0.020018	0.103726	0.698241	0.999448	-0.0806027	0.207902
WBGene00017045	atg-13	protein_coding	III	8155947	8158190	493.278	0.0121745	0.0994568	0.82352	0.999448	0.0403838	0.181077
WBGene00017046	utx-1	protein_coding	X	8557146	8563238	400.027	-0.0170648	0.101457	0.748985	0.999448	-0.061668	0.192726
WBGene00017048	D2021.4	protein_coding	X	8546445	8549073	51.5186	0.00988244	0.117477	0.766109	0.999448	0.123249	0.414327
WBGene00017050	D2024.1	protein_coding	IV	7247543	7249590	1.91936	0.00117082	0.202802	0.944167	NA	0.172025	2.45634
WBGene00017051	afmd-1	protein_coding	IV	7244228	7245502	20.6192	-0.00358939	0.123236	0.884756	0.999682	-0.0887639	0.612405
WBGene00017052	D2024.4	protein_coding	IV	7231235	7232822	22.1546	0.0104548	0.125669	0.661515	0.999448	0.285042	0.651045
WBGene00017053	D2024.5	protein_coding	IV	7227271	7228308	323.448	-0.0456389	0.106019	0.367464	0.946167	-0.197354	0.218982
WBGene00017054	gstk-2	protein_coding	IV	7240445	7242270	50.6974	-0.0192938	0.117117	0.57987	0.991844	-0.215971	0.390139
WBGene00017055	D2062.1	protein_coding	II	2631469	2633085	2.26016	0.015346	0.213228	0.413819	NA	1.59576	1.95274
WBGene00017056	D2062.4	protein_coding	II	2623402	2624530	4.65296	0.00543168	0.154555	0.753359	0.999448	0.422531	1.34473
WBGene00017058	msrp-6	protein_coding	II	2619448	2619720	3.32614	0.0253047	0.236447	0.238351	NA	1.98446	1.683
WBGene00017059	msrp-5	protein_coding	II	2616934	2617338	7.85395	0.109005	0.505687	0.0268929	0.457237	3.04533	1.37607
WBGene00017060	D2063.1	protein_coding	V	4327121	4329083	36.7286	0.0215738	0.12301	0.451581	0.966539	0.385393	0.511958
WBGene00017061	oac-12	protein_coding	V	4329039	4332550	2.36459	0.000419076	0.170514	0.980024	NA	0.0434876	1.73681
WBGene00017062	glrx-3	protein_coding	V	4338883	4341308	663.153	-0.0313986	0.0973024	0.575017	0.99181	-0.0943931	0.168355
WBGene00017063	mctp-1	protein_coding	I	6629569	6637429	95.2852	0.0138348	0.112641	0.73709	0.999448	0.103135	0.307214
WBGene00017064	ppfr-2	protein_coding	I	6625066	6626788	651.777	-0.0970116	0.100089	0.0898137	0.709599	-0.283667	0.167219
WBGene00017065	D2092.4	protein_coding	I	6612188	6615990	332.908	-0.0625656	0.104248	0.237911	0.880069	-0.236419	0.200317
WBGene00017066	maco-1	protein_coding	I	6598982	6607520	1883.07	-0.0733558	0.0957206	0.203419	0.854664	-0.197656	0.155405
WBGene00017068	D2092.8	protein_coding	I	6620665	6621295	41.6885	0.0517289	0.144667	0.101894	0.736279	0.823021	0.503149
WBGene00017069	timm-17B.2	protein_coding	IV	8396648	8397954	37.3423	0.0172996	0.120183	0.569382	0.990747	0.266705	0.468758
WBGene00017070	praf-3	protein_coding	IV	8379983	8381947	611.655	-0.0524611	0.0993754	0.344396	0.936955	-0.166135	0.175709
WBGene00017071	aagr-1	protein_coding	IV	8366521	8375371	618.147	0.0307962	0.101821	0.563748	0.989148	0.111641	0.193391
WBGene00017072	D2096.5	protein_coding	IV	8359124	8359766	6.95809	0.0243996	0.195175	0.247542	0.890116	1.43161	1.23805
WBGene00017073	D2096.6	protein_coding	IV	8368344	8369235	129.621	0.116261	0.190533	0.0123435	0.324987	0.911581	0.364316
WBGene00017074	D2096.7	protein_coding	IV	8375722	8377630	270.73	-0.0867386	0.108808	0.0960122	0.722037	-0.35687	0.2144
WBGene00017075	nap-1	protein_coding	IV	8377705	8379319	6201.55	-0.145328	0.098106	0.015962	0.368426	-0.348773	0.144732
WBGene00017076	D2096.9	protein_coding	IV	8381928	8382795	16.5654	0.00530074	0.12441	0.824301	0.999448	0.143385	0.645831
WBGene00017077	D2096.10	protein_coding	IV	8387626	8389239	35.82	-0.013999	0.121795	0.616086	0.994841	-0.262985	0.524496
WBGene00017078	D2096.11	protein_coding	IV	8388848	8394205	57.9922	-0.027043	0.117907	0.440466	0.965288	-0.300334	0.389333
WBGene00017079	D2096.12	protein_coding	IV	8363463	8366376	521.437	-0.10534	0.106985	0.0554422	0.611126	-0.369491	0.192906
WBGene00017080	lec-12	protein_coding	V	204382	209755	389.979	0.0307355	0.104283	0.550283	0.988737	0.125553	0.210188
WBGene00017082	DC2.5	protein_coding	V	210145	212787	84.6638	-0.00739592	0.11382	0.850111	0.999448	-0.0625089	0.330776
WBGene00017083	kin-33	protein_coding	V	228134	234672	30.9061	0.011462	0.122584	0.666467	0.999448	0.240928	0.558994
WBGene00017084	E01A2.1	protein_coding	I	4139511	4142367	461.954	-0.0144715	0.102561	0.782727	0.999448	-0.0552142	0.200221
WBGene00017085	srrt-1	protein_coding	I	4132362	4135239	1862	-0.0385521	0.0914487	0.507209	0.979899	-0.0949247	0.143134
WBGene00017087	dph-6	protein_coding	I	4135239	4137068	172.551	0.00552237	0.10989	0.901981	0.999682	0.0331594	0.269241
WBGene00017088	akir-1	protein_coding	I	4137161	4138952	1545.45	-0.0434572	0.0914179	0.455248	0.966539	-0.106533	0.142673
WBGene00017089	poml-2	protein_coding	I	4142282	4144583	30.9249	0.0111207	0.1211	0.692791	0.999448	0.204289	0.517095
WBGene00017091	ttr-40	protein_coding	V	9354521	9355471	12.1964	0.00273532	0.128175	0.897142	0.999682	0.100182	0.774968
WBGene00017092	E02C12.6	protein_coding	V	9369477	9371086	16.3586	-0.0174104	0.131268	0.453876	0.966539	-0.522627	0.697794
WBGene00017093	E02C12.8	protein_coding	V	9371573	9373613	26.2025	0.00981034	0.122439	0.710453	0.999448	0.208938	0.562798
WBGene00017097	E02C12.12	protein_coding	V	9379882	9382313	0.858179	0.00105534	0.215773	0.949131	NA	0.179351	2.81123
WBGene00017098	E02D9.1	protein_coding	I	6800386	6801973	888.692	-0.0567462	0.0967349	0.317948	0.932482	-0.162254	0.162468
WBGene00017099	E02H9.1	protein_coding	III	2468486	2469492	3.03941	0.00751684	0.170719	0.66367	NA	0.691151	1.5894
WBGene00017100	E02H9.2	pseudogene	III	2465413	2466901	24.5082	0.0112589	0.122355	0.674215	0.999448	0.232635	0.553405
WBGene00017101	E02H9.3	protein_coding	III	2459042	2465085	218.894	-0.0115372	0.106284	0.814258	0.999448	-0.0539959	0.229831
WBGene00017103	klo-2	protein_coding	III	2446209	2448696	54.9632	-0.0290771	0.117626	0.4163	0.964311	-0.308224	0.379186
WBGene00017105	E02H9.7	protein_coding	III	2445243	2445674	31.5191	0.00676037	0.121148	0.805511	0.999448	0.131222	0.532944
WBGene00017106	E02H9.9	protein_coding	III	2467281	2468302	9.16133	0.192039	0.652185	0.0108765	0.305285	2.83675	1.11392
WBGene00017108	cyp-43A1	protein_coding	X	5714522	5717562	125.538	-0.00362688	0.110103	0.9351	0.999682	-0.022161	0.272146
WBGene00017112	E03H12.5	protein_coding	IV	4977226	4978084	32.4753	0.783014	1.00988	0.000701552	0.0580242	2.16033	0.637459
WBGene00017113	srz-24	protein_coding	IV	4979771	4981127	3.50643	0.0145041	0.187399	0.434263	NA	1.22313	1.56427
WBGene00017114	E03H12.7	protein_coding	IV	4987707	4988631	7.23509	0.606195	1.44962	0.0016491	0.098278	5.47004	1.73813
WBGene00017116	fbxb-78	protein_coding	IV	4737558	4738862	6.52232	0.0200074	0.171418	0.319886	0.933487	1.12842	1.13444
WBGene00017117	fbxb-80	pseudogene	IV	4734305	4735876	4.07406	0.0200282	0.194499	0.314251	NA	1.41215	1.40325
WBGene00017118	E04A4.3	pseudogene	IV	4730636	4732750	1.38639	0.00360852	0.192554	0.830646	NA	0.463011	2.16489
WBGene00017119	timm-17B.1	protein_coding	IV	4744377	4745492	957.028	0.037078	0.0980145	0.506095	0.979739	0.113865	0.171244
WBGene00017120	tctn-1	protein_coding	IV	4745823	4747832	25.966	-0.0132468	0.123392	0.613621	0.994841	-0.288392	0.571174
WBGene00017121	cyc-2.1	protein_coding	IV	4747895	4749012	3590.29	-0.101004	0.0933483	0.0875574	0.704112	-0.2422	0.141768
WBGene00017122	pcrg-1	protein_coding	II	7200549	7201882	3.24366	-0.00387908	0.157718	0.819835	NA	-0.327656	1.43862
WBGene00017123	maoc-1	protein_coding	II	7196276	7197495	534.078	0.0963659	0.110877	0.0645813	0.648262	0.402146	0.217594
WBGene00017124	E04F6.4	protein_coding	II	7189420	7192508	111.64	0.0275304	0.111492	0.528106	0.985822	0.178373	0.282729
WBGene00017125	acdh-12	protein_coding	II	7192429	7195641	1535.74	0.000573907	0.0954343	0.991908	0.999682	0.00163228	0.160946
WBGene00017126	E04F6.6	protein_coding	II	7197391	7199565	133.857	-0.0245348	0.111388	0.573316	0.991518	-0.159446	0.283119
WBGene00017127	E04F6.8	protein_coding	II	7210751	7211380	131.007	0.00810595	0.114007	0.834766	0.999448	0.0697046	0.334166
WBGene00017128	E04F6.9	protein_coding	II	7211625	7212159	123.175	-0.00973265	0.111279	0.821074	0.999448	-0.0650188	0.287486
WBGene00017129	E04F6.10	protein_coding	II	7213985	7217147	19.3872	-0.00262874	0.123461	0.914462	0.999682	-0.0668455	0.622327
WBGene00017131	E04F6.15	protein_coding	II	7208663	7210287	73.4429	0.236796	0.409103	0.00238745	0.124359	1.26365	0.41605
WBGene00017132	tofu-6	protein_coding	II	5421248	5422737	925.638	-0.0474677	0.0971582	0.400007	0.959009	-0.139512	0.165768
WBGene00017133	EEED8.2	protein_coding	II	5416714	5418445	72.0279	0.0190961	0.118514	0.561149	0.989148	0.245617	0.42265
WBGene00017134	EEED8.3	protein_coding	II	5414276	5415370	826.462	0.0756897	0.108729	0.137465	0.789077	0.329657	0.221947
WBGene00017135	EEED8.4	protein_coding	II	5409319	5411235	20.8403	0.0317394	0.146303	0.207423	0.858295	0.860477	0.682548
WBGene00017136	ccpp-6	protein_coding	II	5384137	5387317	9.03783	-0.0200089	0.146852	0.348373	0.939651	-0.811821	0.865711
WBGene00017137	pink-1	protein_coding	II	5393293	5395694	569.729	-0.0219517	0.0974947	0.69387	0.999448	-0.0669462	0.170083
WBGene00017138	EEED8.10	protein_coding	II	5395892	5398902	870.42	-0.0612385	0.09893	0.274243	0.907667	-0.18777	0.17174
WBGene00017139	clec-141	protein_coding	II	5405747	5407648	4.84182	0.0706167	0.40408	0.0528522	0.600775	2.97326	1.53568
WBGene00017140	EEED8.12	protein_coding	II	5408260	5409024	11.5504	0.0376921	0.190777	0.133171	0.784343	1.31158	0.87339
WBGene00017141	EEED8.13	protein_coding	II	5411537	5412567	34.0563	0.00624781	0.121468	0.816989	0.999448	0.12612	0.544983
WBGene00017142	EEED8.14	protein_coding	II	5412722	5414052	238.865	-0.0213645	0.108186	0.651619	0.99862	-0.111306	0.246519
WBGene00017143	EEED8.15	protein_coding	II	5419229	5421093	103.661	0.024674	0.117982	0.474891	0.970699	0.283489	0.396742
WBGene00017144	brap-2	protein_coding	II	5390241	5393190	603.532	-0.0435888	0.0985662	0.433371	0.965047	-0.135634	0.173127
WBGene00017146	EGAP1.1	protein_coding	III	5935690	5937220	6.13874	-0.00207608	0.144727	0.905599	0.999682	-0.141416	1.19247
WBGene00017147	EGAP2.1	protein_coding	II	5231411	5233275	86.239	0.0385825	0.115502	0.333463	0.933969	0.315882	0.326607
WBGene00017148	EGAP2.2	protein_coding	II	5229896	5230782	5.4037	-0.00889738	0.152725	0.619597	0.995715	-0.606847	1.22244
WBGene00017149	EGAP4.1	protein_coding	X	8726794	8727406	63.3714	-0.0559602	0.123179	0.139493	0.79078	-0.53789	0.36401
WBGene00017150	EGAP5.1	protein_coding	X	5163055	5163565	4.38663	-0.0143638	0.167226	0.442161	NA	-0.978153	1.27273
WBGene00017151	EGAP9.3	protein_coding	V	6578185	6580122	23.7763	-0.00261697	0.12164	0.92128	0.999682	-0.0551858	0.558439
WBGene00017153	E_BE45912.2	protein_coding	III	1028773	1031103	73.7892	0.0296926	0.116606	0.423891	0.964949	0.287787	0.359873
WBGene00017154	ugt-57	protein_coding	X	6991727	6994162	113.43	-0.0418971	0.119591	0.251875	0.895031	-0.427746	0.373314
WBGene00017156	F01E11.3	protein_coding	X	6967357	6983132	46.8393	-0.0149468	0.11793	0.651241	0.99862	-0.18892	0.417929
WBGene00017157	tyra-2	protein_coding	X	6996853	7005575	33.3016	-0.0174243	0.120819	0.55743	0.989062	-0.283957	0.484021
WBGene00017158	hpo-10	protein_coding	III	5879489	5882430	561.869	-0.0890158	0.100951	0.114478	0.756352	-0.273909	0.173538
WBGene00017159	F01F1.2	protein_coding	III	5878554	5879415	378.45	-0.006545	0.104408	0.897585	0.999682	-0.0275866	0.214326
WBGene00017160	F01F1.3	protein_coding	III	5871938	5874706	96.8117	0.00555668	0.112669	0.891924	0.999682	0.0421584	0.310285
WBGene00017161	rabn-5	protein_coding	III	5864553	5866541	548.088	-0.0294107	0.101356	0.583439	0.991844	-0.104578	0.190707
WBGene00017162	ddx-23	protein_coding	III	5848838	5853269	941.419	-0.0649157	0.0966961	0.255392	0.898238	-0.183031	0.160927
WBGene00017163	dnpp-1	protein_coding	III	5861842	5863803	1120.78	-0.0434998	0.0947655	0.4474	0.966539	-0.118298	0.155705
WBGene00017164	eng-1	protein_coding	III	5866495	5868501	201.235	-0.0177004	0.107574	0.711602	0.999448	-0.0891611	0.241168
WBGene00017165	F01F1.11	protein_coding	III	5869685	5871877	514.391	0.0168176	0.103538	0.745102	0.999448	0.0672654	0.206904
WBGene00017166	aldo-2	protein_coding	III	5874673	5876625	9622.63	-0.0089151	0.0940028	0.876042	0.999682	-0.0241107	0.154567
WBGene00017168	F01F1.14	protein_coding	III	5882319	5882923	2.05506	-0.00233755	0.18788	0.889329	NA	-0.29055	2.08798
WBGene00017169	F01F1.15	protein_coding	III	5868590	5869529	182.723	-0.0324633	0.109741	0.481385	0.973258	-0.18228	0.258893
WBGene00017174	tat-6	protein_coding	V	3129103	3133412	20.8934	-0.00904921	0.123205	0.723023	0.999448	-0.209021	0.589752
WBGene00017175	irld-3	protein_coding	V	3137427	3138588	4.42771	0.176503	0.757286	0.0116024	NA	4.75203	1.88273
WBGene00017176	nmur-3	protein_coding	X	4466518	4469014	16.2998	0.00260125	0.125701	0.908424	0.999682	0.0802746	0.697877
WBGene00017177	F02E8.4	protein_coding	X	4454120	4457304	585.768	-0.0120456	0.0996393	0.825004	0.999448	-0.0402689	0.182118
WBGene00017178	atg-16.1	protein_coding	X	4459603	4462465	182.714	-0.0522084	0.110081	0.270761	0.90684	-0.274973	0.249677
WBGene00017179	wht-4	protein_coding	II	3278934	3281713	6.36694	0.0160822	0.172144	0.398151	0.958414	1.07908	1.27712
WBGene00017180	F02E11.2	protein_coding	II	3262804	3264413	12.5506	0.00877512	0.1341	0.661868	0.999448	0.380842	0.870824
WBGene00017181	F02E11.3	protein_coding	II	3273206	3275023	3.91602	-0.00464451	0.154209	0.787219	NA	-0.365595	1.35443
WBGene00017182	F02E11.4	protein_coding	II	3276041	3277786	2.70958	0.0150795	0.202181	0.419978	NA	1.43	1.77318
WBGene00017183	scl-15	protein_coding	II	3283660	3284658	14.5928	2.00827	2.26299	0.000188038	0.0224514	5.85585	1.56801	Up
WBGene00017184	ncam-1	protein_coding	X	691913	703047	584.205	-0.084067	0.107855	0.108623	0.750623	-0.338339	0.21088
WBGene00017190	F07B7.12	protein_coding	V	8855134	8862049	9.23013	-0.00876301	0.137116	0.651988	0.99862	-0.421451	0.934476
WBGene00017193	F07C3.2	protein_coding	V	9226094	9227625	98.0761	0.0257204	0.112352	0.543816	0.987364	0.179555	0.295782
WBGene00017194	F07C3.3	protein_coding	V	9227497	9232396	15.7476	-0.0216181	0.132435	0.372197	0.948562	-0.594202	0.665872
WBGene00017195	glo-4	protein_coding	V	9234610	9243221	659.247	-0.097254	0.108492	0.0688184	0.659527	-0.373348	0.20518
WBGene00017197	F07C3.9	protein_coding	V	9254219	9254646	20.2142	-0.0395115	0.148541	0.149968	0.800567	-0.885746	0.615254
WBGene00017198	nhr-36	protein_coding	V	9258136	9261592	39.4401	0.012492	0.118654	0.693181	0.999448	0.174499	0.442283
WBGene00017200	F07C4.6	protein_coding	V	7626850	7627783	2.89212	-0.0108477	0.173086	0.543018	NA	-0.912931	1.5009
WBGene00017201	grsp-4	protein_coding	V	7624952	7626447	190.163	-0.231932	0.247329	0.000977407	0.0720687	-0.841017	0.255089
WBGene00017204	F07C4.11	protein_coding	V	7642519	7643516	4.63468	0.0420468	0.278389	0.114708	0.756352	2.17973	1.38187
WBGene00017205	cest-29	pseudogene	V	7647836	7649817	6.60523	0.0626484	0.348112	0.0617523	0.636771	2.45972	1.31672
WBGene00017207	fbxb-6	protein_coding	II	2064797	2065870	4.02578	0.0142822	0.187255	0.440105	NA	1.21437	1.57299
WBGene00017208	fbxb-35	protein_coding	II	2051672	2052747	7.51012	0.0172654	0.149801	0.393759	0.956495	0.81741	0.958479
WBGene00017210	F07E5.5	protein_coding	II	2053919	2059070	475.41	-0.146874	0.109835	0.0119823	0.321954	-0.442705	0.17619
WBGene00017211	fbxb-36	pseudogene	II	2059785	2061852	1.18896	0.00511982	0.213331	0.761614	NA	0.795621	2.62268
WBGene00017212	F07E5.7	protein_coding	II	2070591	2071529	2.92227	0.0233361	0.247792	0.264226	NA	2.22272	1.99087
WBGene00017213	F07E5.8	protein_coding	II	2072221	2075613	5.76673	0.0121137	0.165808	0.50544	0.979479	0.888294	1.33387
WBGene00017214	F07E5.9	protein_coding	II	2076170	2080525	3.07899	-0.00181502	0.158368	0.914401	NA	-0.159108	1.48023
WBGene00017215	F07F6.1	protein_coding	II	5437886	5440256	10.1952	0.028001	0.175707	0.211309	0.860627	1.20323	0.962603
WBGene00017216	F07F6.2	protein_coding	II	5430207	5431470	6.54867	-0.00478593	0.141314	0.79142	0.999448	-0.28754	1.08724
WBGene00017217	F07F6.4	protein_coding	II	5427449	5429572	1108.04	-0.0619501	0.0964035	0.277916	0.910711	-0.173806	0.160188
WBGene00017218	dct-5	protein_coding	II	5435724	5436933	23.3793	0.068302	0.247139	0.0439258	0.549904	1.46419	0.726717
WBGene00017219	F07F6.7	protein_coding	II	5422735	5423858	40.4238	-0.0801475	0.177933	0.0333833	0.495446	-0.977955	0.459686
WBGene00017220	F07F6.8	protein_coding	II	5424141	5425733	413.309	0.00714515	0.102578	0.891521	0.999682	0.0273831	0.200785
WBGene00017225	fbxa-52	protein_coding	X	1710149	1712638	4.48169	0.0134203	0.179274	0.46407	0.967033	1.09025	1.48908
WBGene00017226	fbxa-53	protein_coding	X	1716253	1718579	16.1953	0.0142099	0.127907	0.547034	0.987866	0.40372	0.670397
WBGene00017227	F07G6.8	protein_coding	X	1720042	1720459	2.88584	0.0478879	0.359259	0.0942635	NA	3.42224	2.04518
WBGene00017228	F07G11.1	protein_coding	V	7307389	7309589	1.28333	-0.0050275	0.206248	0.766682	NA	-0.724642	2.4422
WBGene00017229	F07G11.2	protein_coding	V	7304806	7305795	0.668613	-0.00211337	0.239413	0.893003	NA	-0.488649	3.63294
WBGene00017231	F07G11.4	protein_coding	V	7292660	7295370	1.34772	-0.0103334	0.211161	0.559555	NA	-1.31848	2.25959
WBGene00017232	F07G11.7	pseudogene	V	7303081	7304029	0.629568	0.00557838	0.240645	0.728635	NA	1.21445	3.50046
WBGene00017233	lmd-4	protein_coding	V	7314060	7321009	3.65664	-0.00411136	0.162954	0.808458	NA	-0.3728	1.53785
WBGene00017235	F08B4.3	pseudogene	IV	8666252	8667177	63.2179	-0.0281801	0.118369	0.417119	0.964553	-0.32046	0.394932
WBGene00017236	nlp-60	protein_coding	IV	8678696	8679325	3.6649	0.0162465	0.179668	0.392268	NA	1.17377	1.37201
WBGene00017237	pole-2	protein_coding	IV	8682240	8686610	494.709	0.0183537	0.101705	0.729966	0.999448	0.0670318	0.194199
WBGene00017238	snrp-3	protein_coding	IV	8686756	8687810	374.023	0.0221047	0.103188	0.671465	0.999448	0.0864204	0.203755
WBGene00017239	F08B6.1	protein_coding	I	6760416	6761435	85.1552	0.0132896	0.117071	0.69757	0.999448	0.155079	0.399067
WBGene00017240	calu-2	protein_coding	I	6758181	6760179	103.262	0.0327544	0.114442	0.41666	0.964513	0.259833	0.319901
WBGene00017241	pcyt-1	protein_coding	X	7572357	7581055	358.201	-0.0463674	0.105512	0.364289	0.944984	-0.194961	0.214899
WBGene00017243	F08C6.5	protein_coding	X	7559405	7562125	17.4745	2.94722e-05	0.126727	0.998924	0.999917	0.000991667	0.735101
WBGene00017244	apy-1	protein_coding	X	7568141	7569722	678.082	-0.0327485	0.0977825	0.557219	0.989062	-0.100126	0.17058
WBGene00017245	srpa-72	protein_coding	II	2787481	2793943	1693.67	-0.0876042	0.0947474	0.133627	0.785055	-0.223619	0.149084
WBGene00017246	F08D12.2	protein_coding	II	2781655	2783083	56.3557	-0.021377	0.117512	0.536678	0.985822	-0.243811	0.394615
WBGene00017247	F08D12.3	protein_coding	II	2779553	2780838	94.3679	-0.0103682	0.113646	0.79306	0.999448	-0.0856092	0.32633
WBGene00017248	F08D12.4	protein_coding	II	2778146	2779282	0.871105	0.00684737	0.22826	0.683671	NA	1.20675	2.96165
WBGene00017249	fbxb-108	protein_coding	II	2764964	2766046	4.24856	0.0192311	0.197928	0.328829	NA	1.44942	1.48434
WBGene00017250	F08D12.7	protein_coding	II	2767250	2769121	62.4282	0.0226963	0.117634	0.512389	0.981599	0.258315	0.3943
WBGene00017251	fbxb-105	protein_coding	II	2769509	2770888	10.141	0.015941	0.146409	0.428615	0.965047	0.747289	0.944067
WBGene00017252	sdz-10	protein_coding	II	2771080	2772266	6.51273	0.00379066	0.140006	0.834457	0.999448	0.223824	1.07098
WBGene00017253	sdz-9	protein_coding	II	2772369	2773634	14.1583	0.0540542	0.238014	0.0697635	0.662458	1.55251	0.856114
WBGene00017254	fbxb-111	protein_coding	II	2773926	2775004	5.26143	-0.00175075	0.144843	0.920219	0.999682	-0.119921	1.19732
WBGene00017255	F08D12.12	protein_coding	II	2783087	2787081	19.5889	-0.0135898	0.126089	0.577379	0.991844	-0.354212	0.63568
WBGene00017257	F08F1.3	protein_coding	X	8428838	8430524	35.4056	0.005544	0.120266	0.845872	0.999448	0.0984203	0.506307
WBGene00017258	F08F1.4	protein_coding	X	8413430	8414195	39.38	0.0259801	0.126861	0.346715	0.939401	0.515249	0.547566
WBGene00017259	F08F1.9	protein_coding	X	8409787	8410854	6.8367	0.00589013	0.143989	0.743173	0.999448	0.368888	1.12585
WBGene00017260	F08F3.1	protein_coding	V	5446139	5448758	22.389	0.00727078	0.123006	0.774932	0.999448	0.169252	0.591935
WBGene00017261	acl-6	protein_coding	V	5433386	5437095	959.718	-0.0791261	0.0981419	0.16541	0.822202	-0.227685	0.164144
WBGene00017262	F08F3.4	protein_coding	V	5410955	5413001	446.446	-0.0597696	0.106306	0.244247	0.885781	-0.250372	0.215015
WBGene00017263	F08F3.6	protein_coding	V	5418038	5420067	483.615	0.0212761	0.101865	0.68869	0.999448	0.0780974	0.194935
WBGene00017264	F08F3.8	protein_coding	V	5431303	5432599	6.88904	-0.00656922	0.145741	0.714144	0.999448	-0.420548	1.14811
WBGene00017265	snpc-1.3	protein_coding	V	5437084	5439168	22.2333	0.020416	0.133116	0.388163	0.954093	0.594985	0.689475
WBGene00017266	F08F3.10	protein_coding	V	5413355	5415073	10.9058	0.00556836	0.129448	0.790115	0.999448	0.211363	0.794116
WBGene00017268	hmgr-1	protein_coding	III	7359498	7362129	613.279	-0.0277286	0.0982091	0.617267	0.99503	-0.08657	0.173235
WBGene00017269	F08F8.4	protein_coding	III	7357663	7359095	447.984	-0.0180433	0.104275	0.724144	0.999448	-0.0749184	0.212278
WBGene00017271	F08F8.6	protein_coding	III	7343689	7345855	4.03286	0.0125412	0.172893	0.490378	NA	0.98458	1.42753
WBGene00017272	F08F8.7	protein_coding	III	7345855	7347149	325.569	-0.00650034	0.104666	0.897812	0.999682	-0.0277886	0.216379
WBGene00017273	gos-28	protein_coding	III	7347234	7349175	259.09	0.0131359	0.106227	0.789447	0.999448	0.0611842	0.229129
WBGene00017274	F08F8.9	protein_coding	III	7349291	7353971	1045.46	-0.0871585	0.0980637	0.129006	0.779699	-0.245672	0.161836
WBGene00017275	F08F8.10	protein_coding	III	7354159	7357393	512.849	-0.0284595	0.100119	0.600955	0.993468	-0.095979	0.183506
WBGene00017277	F09C12.2	protein_coding	II	5110012	5112243	2.81096	0.00536159	0.167971	0.752935	NA	0.505471	1.60583
WBGene00017278	F09C12.6	protein_coding	II	5116033	5118325	4.97437	-0.00939002	0.154222	0.600957	0.993468	-0.64575	1.23465
WBGene00017279	F09C12.8	protein_coding	II	5112382	5114153	10.3868	0.0245322	0.156064	0.266364	0.903434	0.968278	0.871164
WBGene00017280	usp-39	protein_coding	II	2565275	2575930	676.09	-0.04606	0.0983447	0.409234	0.962201	-0.141651	0.171648
WBGene00017281	F09D12.2	protein_coding	IV	3442303	3444201	3.36632	0.00220615	0.154754	0.896705	NA	0.182089	1.40258
WBGene00017282	algn-2	protein_coding	II	5375267	5377111	366.299	0.00851437	0.105725	0.863778	0.999559	0.0386259	0.225135
WBGene00017283	F09E5.3	protein_coding	II	5373997	5375177	835.484	-0.0516875	0.0978909	0.357597	0.942714	-0.15507	0.168562
WBGene00017284	sec-6	protein_coding	II	5359552	5372182	724.994	-0.0421931	0.0968763	0.454421	0.966539	-0.123544	0.165151
WBGene00017285	F09E5.7	protein_coding	II	5352099	5353709	603.743	-0.0138128	0.0981363	0.802952	0.999448	-0.0433764	0.173833
WBGene00017286	F09E5.8	protein_coding	II	5350669	5351993	259.016	0.00355331	0.106387	0.942093	0.999682	0.0168054	0.231355
WBGene00017287	F09E5.9	pseudogene	II	5346804	5347602	2.14507	-0.000729618	0.181181	0.96524	NA	-0.0853901	1.95944
WBGene00017288	F09E5.10	pseudogene	II	5347749	5350249	156.81	-0.00613894	0.108202	0.895937	0.999682	-0.0326167	0.249371
WBGene00017289	F09E5.11	protein_coding	II	5357308	5358187	258.189	0.0539672	0.110519	0.252586	0.895726	0.288642	0.252289
WBGene00017290	F09E5.12	protein_coding	II	5367752	5370741	23.8565	0.00265083	0.122331	0.917729	0.999682	0.0601965	0.582763
WBGene00017291	F09E5.14	protein_coding	II	5342666	5344875	53.8759	-0.0199881	0.119481	0.529436	0.985822	-0.278311	0.44256
WBGene00017292	F09E5.16	protein_coding	II	5364469	5365745	54.7053	-0.0292829	0.119403	0.3868	0.954093	-0.354983	0.410178
WBGene00017293	bmy-1	protein_coding	II	5358695	5359469	333.76	-0.0297039	0.104481	0.562215	0.989148	-0.122797	0.211882
WBGene00017294	F09E10.1	protein_coding	X	1502790	1503278	45.3238	0.0201037	0.118653	0.54056	0.986497	0.25896	0.42316
WBGene00017295	F09E10.5	protein_coding	X	1489333	1494356	4.92422	0.00498229	0.147233	0.777005	0.999448	0.34222	1.2083
WBGene00017296	F09E10.6	protein_coding	X	1495010	1497681	9.63986	0.0186343	0.146575	0.373426	0.948887	0.791693	0.889468
WBGene00017297	F09E10.7	protein_coding	X	1500180	1501852	35.8816	-0.0182914	0.119659	0.558144	0.989062	-0.264929	0.452406
WBGene00017298	toca-1	protein_coding	X	1510481	1521487	464.716	-0.0304517	0.105207	0.547656	0.988045	-0.130663	0.21731
WBGene00017299	molo-1	protein_coding	III	5573994	5577014	48.1016	-0.00865669	0.117262	0.795961	0.999448	-0.106	0.409935
WBGene00017300	rpc-2	protein_coding	III	5557365	5564837	2607.96	-0.0741052	0.0899371	0.208712	0.858295	-0.169396	0.134749
WBGene00017301	hach-1	protein_coding	III	5555450	5557318	2751.82	0.0741743	0.0948093	0.200721	0.851905	0.194128	0.151722
WBGene00017302	F09F7.5	protein_coding	III	5546987	5551248	196.321	-0.0368617	0.107075	0.453613	0.966539	-0.173047	0.230913
WBGene00017303	F09F7.6	protein_coding	III	5551232	5552135	194.991	0.0856787	0.125493	0.0528668	0.600775	0.581357	0.300287
WBGene00017304	nmad-1	protein_coding	III	5553489	5554934	357.596	-0.0135818	0.103994	0.79117	0.999448	-0.0557709	0.210621
WBGene00017305	nspb-12	protein_coding	III	5568213	5568779	25.3102	0.0346786	0.151617	0.176127	0.830187	0.926196	0.684663
WBGene00017306	F09F9.1	protein_coding	X	4115326	4116978	37.8315	0.0103134	0.119044	0.737812	0.999448	0.153351	0.458104
WBGene00017307	F09F9.2	protein_coding	X	4110442	4111440	107.509	0.0477278	0.123011	0.182527	0.834107	0.520139	0.390197
WBGene00017308	F09F9.3	protein_coding	X	4119531	4121035	1.42609	0.0185095	0.250798	0.339219	NA	2.3742	2.48423
WBGene00017309	F09F9.4	protein_coding	X	4122418	4128431	67.6228	-0.028151	0.120401	0.387722	0.954093	-0.372933	0.431757
WBGene00017310	F09G2.1	protein_coding	V	7200232	7205635	185.328	-0.0394439	0.109293	0.402264	0.959009	-0.209792	0.250472
WBGene00017311	F09G2.2	protein_coding	V	7196916	7198437	987.426	-0.0803466	0.0968033	0.162793	0.819227	-0.221012	0.158348
WBGene00017312	pitr-5	protein_coding	V	7184849	7188552	29.7483	0.0182351	0.124989	0.488688	0.975205	0.397489	0.574077
WBGene00017313	cpsf-2	protein_coding	V	7179172	7182858	872.449	-0.0809985	0.0982044	0.156027	0.808396	-0.232581	0.163956
WBGene00017314	lgc-39	protein_coding	V	7175501	7178795	105.29	-0.0790955	0.129635	0.0575312	0.623615	-0.630156	0.331791
WBGene00017315	ugt-36	protein_coding	V	7167009	7169281	4.7653	0.0139315	0.194618	0.449674	0.966539	1.29359	1.71119
WBGene00017316	F09G2.8	protein_coding	V	7188436	7193662	715.071	-0.0129058	0.0977105	0.816357	0.999448	-0.0398686	0.171675
WBGene00017317	attf-2	protein_coding	V	7193766	7196137	2682.23	-0.0628912	0.0928472	0.279883	0.913232	-0.157763	0.145998
WBGene00017319	mrps-9	protein_coding	III	8266062	8267841	450.196	0.025187	0.100586	0.641245	0.99862	0.0869467	0.186597
WBGene00017320	F09G8.5	protein_coding	III	8254975	8257737	17.5212	0.0249672	0.136282	0.306396	0.928013	0.689196	0.673824
WBGene00017321	F09G8.7	protein_coding	III	8267921	8268355	213.486	-0.0385911	0.109625	0.40832	0.962201	-0.210283	0.254317
WBGene00017322	clec-160	protein_coding	III	8272956	8275971	148.032	-0.0112252	0.108737	0.808759	0.999448	-0.0616411	0.254687
WBGene00017323	mps-4	protein_coding	III	8270720	8271776	3.26501	0.00024012	0.159711	0.988613	NA	0.0216349	1.51595
WBGene00017325	F10C1.3	protein_coding	II	5756892	5757756	6.17253	0.0616825	0.391791	0.0651429	0.649832	3.20854	1.73973
WBGene00017326	dmd-5	protein_coding	II	5772054	5774220	12.5474	0.0110692	0.130361	0.61057	0.994658	0.386287	0.758526
WBGene00017327	F10C1.8	protein_coding	II	5754468	5756686	20.5644	-0.00826828	0.122796	0.748565	0.999448	-0.186191	0.580879
WBGene00017328	nemp-1	protein_coding	III	472317	475349	1349.89	-0.00566869	0.0942093	0.920877	0.999682	-0.0154457	0.1555
WBGene00017329	ugt-39	protein_coding	V	7157142	7159235	55.8975	-0.0327701	0.120269	0.332603	0.933969	-0.399607	0.41244
WBGene00017331	ugt-40	protein_coding	V	7139475	7141964	22.8462	-0.0282522	0.132428	0.283941	0.916191	-0.640299	0.597568
WBGene00017332	ugt-37	protein_coding	V	7141923	7145318	17.3534	-0.0416913	0.162512	0.124678	0.772059	-1.02592	0.668165
WBGene00017334	F10D2.8	protein_coding	V	7148688	7150714	4.48935	0.00373149	0.150544	0.828883	0.999448	0.280239	1.2966
WBGene00017335	F10D2.10	protein_coding	V	7154503	7156179	85.5654	-0.0395206	0.117946	0.291794	0.91954	-0.377946	0.358517
WBGene00017336	ugt-41	protein_coding	V	7161068	7163595	82.2453	-0.0416552	0.118674	0.263808	0.902394	-0.405163	0.362583
WBGene00017338	npr-36	protein_coding	X	17359752	17363741	20.534	-0.0081612	0.123278	0.747102	0.999448	-0.192321	0.596412
WBGene00017339	mfsd-10	protein_coding	X	17364707	17368642	132.688	-0.0229726	0.111745	0.593092	0.991844	-0.154374	0.288894
WBGene00017340	F10D7.3	protein_coding	X	17372318	17374634	107.213	-0.0551261	0.115846	0.193825	0.845625	-0.392684	0.302216
WBGene00017341	F10D7.4	protein_coding	X	17380635	17382075	1.00989	0.00231424	0.206479	0.889975	NA	0.350461	2.53341
WBGene00017342	F10D7.5	protein_coding	X	17383125	17391615	410.631	-0.0613079	0.101675	0.261216	0.900203	-0.208727	0.185779
WBGene00017343	F10E7.1	protein_coding	II	7126757	7128992	8.07153	0.0047678	0.136525	0.799845	0.999448	0.24843	0.979816
WBGene00017344	F10E7.2	protein_coding	II	7122242	7124386	133.652	-0.0237354	0.111134	0.588282	0.991844	-0.151661	0.280166
WBGene00017347	F10E7.5	protein_coding	II	7111978	7112982	836.038	-0.0700545	0.0978721	0.217399	0.864679	-0.203553	0.165024
WBGene00017348	F10E7.6	protein_coding	II	7113080	7113732	192.674	0.0322144	0.108965	0.49278	0.975754	0.171982	0.250741
WBGene00017349	farl-11	protein_coding	II	7101218	7105035	2239.19	-0.0207012	0.0937132	0.717984	0.999448	-0.0552464	0.152972
WBGene00017350	F10E7.9	protein_coding	II	7106412	7110056	267.738	0.000496553	0.104826	0.992146	0.999682	0.00214437	0.217839
WBGene00017351	cutl-5	protein_coding	II	7113683	7115906	16.3278	0.0448616	0.181889	0.102117	0.736428	1.18504	0.724936
WBGene00017352	F10E7.11	protein_coding	II	7120517	7122892	38.0881	-0.0126918	0.120277	0.666367	0.999448	-0.210199	0.487544
WBGene00017353	F10E9.1	protein_coding	III	8323163	8324504	15.8424	-0.0128689	0.127004	0.586883	0.991844	-0.360494	0.663457
WBGene00017354	F10E9.2	protein_coding	III	8312693	8314324	8.20766	0.0154117	0.152523	0.429855	0.965047	0.820304	1.0391
WBGene00017355	F10E9.3	protein_coding	III	8311007	8312587	539.034	-0.0437371	0.10033	0.423747	0.964949	-0.145911	0.182404
WBGene00017356	F10E9.4	protein_coding	III	8308538	8309806	337.512	0.011525	0.108951	0.802707	0.999448	0.0642258	0.257062
WBGene00017357	F10E9.5	protein_coding	III	8307592	8308448	204.644	-0.00727779	0.108859	0.874731	0.999682	-0.0404529	0.256596
WBGene00017358	F10E9.7	protein_coding	III	8305734	8307441	289.05	0.0195727	0.1092	0.670956	0.999448	0.109623	0.258036
WBGene00017359	F10E9.10	protein_coding	III	8319465	8320283	4.18221	0.00331513	0.149104	0.848048	NA	0.243883	1.27281
WBGene00017360	F10E9.11	protein_coding	III	8318678	8319260	147.567	-0.0120282	0.111226	0.780559	0.999448	-0.0797147	0.286136
WBGene00017361	F10E9.12	protein_coding	III	8324542	8325609	92.8185	0.0244211	0.116973	0.495258	0.976374	0.257197	0.377138
WBGene00017362	F10G2.1	protein_coding	V	7332553	7333424	247.964	0.0255654	0.105075	0.61339	0.994841	0.109804	0.21733
WBGene00017363	F10G2.2	protein_coding	V	7331168	7331777	3.2817	0.0056883	0.16751	0.738995	NA	0.529	1.58771
WBGene00017364	clec-7	protein_coding	V	7328392	7330002	103.042	0.0439179	0.11492	0.288558	0.91954	0.329457	0.310431
WBGene00017365	F10G2.4	protein_coding	V	7327228	7327755	11.1038	0.0355321	0.195182	0.145244	0.795734	1.36983	0.940467
WBGene00017366	F10G2.7	protein_coding	V	7335866	7337318	1.09855	-0.00414395	0.208993	0.805528	NA	-0.627082	2.54705
WBGene00017367	nhr-263	protein_coding	V	7340403	7342042	5.66859	-0.00259846	0.142539	0.883537	0.999682	-0.166975	1.13986
WBGene00017369	F10G7.5	protein_coding	II	4693414	4696408	300.14	-0.105566	0.119542	0.0350674	0.505849	-0.515265	0.244482
WBGene00017370	F10G7.6	pseudogene	II	4691227	4693075	1.59737	0.00599565	0.196192	0.72571	NA	0.75915	2.16382
WBGene00017371	sre-39	protein_coding	II	4687241	4689392	1.04164	-0.00438351	0.216832	0.793419	NA	-0.720889	2.75281
WBGene00017372	F10G7.9	protein_coding	II	4703254	4706485	898.882	-0.113492	0.107186	0.0417015	0.536103	-0.384309	0.188712
WBGene00017373	F10G7.10	protein_coding	II	4713673	4726264	1276	-0.108632	0.103978	0.0545767	0.607597	-0.343057	0.178468
WBGene00017374	ttr-41	protein_coding	II	4727328	4727869	357.243	0.0297067	0.102354	0.574677	0.99181	0.110542	0.196982
WBGene00017375	pbo-6	protein_coding	X	17429042	17433544	33.3636	-0.0295909	0.123318	0.334276	0.933969	-0.456561	0.472857
WBGene00017376	F11C7.2	protein_coding	X	17396814	17397798	44.762	-0.110064	0.21604	0.0140218	0.345085	-1.03903	0.422935
WBGene00017378	F11C7.6	protein_coding	X	17401564	17402610	11.9007	-0.00817011	0.129405	0.702912	0.999448	-0.293156	0.768647
WBGene00017379	F11C7.7	protein_coding	X	17398593	17399357	17.4766	-0.0266651	0.13653	0.284526	0.916191	-0.703009	0.656891
WBGene00017380	F11D5.1	protein_coding	X	3333124	3347305	345.873	-0.0113952	0.109826	0.800227	0.999448	-0.0677069	0.26756
WBGene00017381	ddr-2	protein_coding	X	3315314	3324242	187.269	-0.0176668	0.110507	0.69041	0.999448	-0.10935	0.274542
WBGene00017382	F11D5.5	protein_coding	X	3302070	3304031	8.56396	-0.0207663	0.153339	0.324134	0.933487	-0.908393	0.921294
WBGene00017384	F11G11.4	protein_coding	II	4860594	4861696	4.17419	0.0923084	0.520638	0.0330165	NA	4.1455	1.94453
WBGene00017385	F11G11.5	protein_coding	II	4857923	4859152	520.714	-0.0142923	0.0998056	0.792742	0.999448	-0.0480708	0.182951
WBGene00017386	nspd-5	protein_coding	II	4860145	4860360	17.0945	0.979271	1.55511	0.000955346	0.070892	3.93244	1.19044
WBGene00017387	mpst-4	protein_coding	II	4862318	4863457	8.28219	0.0706107	0.382803	0.0518771	0.598291	2.65494	1.36561
WBGene00017388	F11G11.13	protein_coding	II	4875244	4876179	0.953464	-0.00124383	0.222115	0.939522	NA	-0.227954	3.00453
WBGene00017389	lgc-38	protein_coding	III	7009136	7019584	42.278	-0.0646153	0.141346	0.0708908	0.664395	-0.765871	0.424029
WBGene00017390	F12A10.1	protein_coding	II	5496540	5497062	47.9014	-0.0147488	0.117354	0.66367	0.999448	-0.175599	0.403814
WBGene00017392	basl-2	pseudogene	II	5491111	5493192	1.25447	0.0260957	0.290925	0.217882	NA	3.26631	2.65083
WBGene00017393	nep-5	protein_coding	II	5488144	5490638	2.59076	0.0676859	0.448179	0.0520391	NA	4.21578	2.16994
WBGene00017394	cal-8	protein_coding	II	5480484	5482041	15.7338	-0.0204971	0.135545	0.37517	0.949636	-0.639742	0.721379
WBGene00017396	suex-1	protein_coding	II	5497284	5498256	2.05008	0.00315485	0.172998	0.851298	NA	0.329596	1.7582
WBGene00017397	F12A10.8	protein_coding	II	5499151	5501064	244.374	-0.0591872	0.10812	0.234818	0.878629	-0.271594	0.228607
WBGene00017398	slc-17.6	protein_coding	I	2250131	2254908	213.579	0.0651487	0.110109	0.181573	0.833117	0.320248	0.23972
WBGene00017399	lgc-51	protein_coding	I	2242230	2247223	3.18154	0.0020997	0.157319	0.901243	NA	0.180688	1.45609
WBGene00017400	stg-2	protein_coding	X	8639373	8643917	17.1085	0.0194169	0.131575	0.414102	0.963441	0.554427	0.678865
WBGene00017402	F12E12.1	protein_coding	II	3741884	3742479	113.908	-0.0330674	0.112975	0.433592	0.965047	-0.233675	0.298412
WBGene00017404	F12E12.3	pseudogene	II	3737334	3738471	6.166	0.00314263	0.142149	0.860036	0.999448	0.198538	1.12596
WBGene00017405	bath-31	protein_coding	II	3731973	3733181	8.29858	0.0519312	0.279031	0.0789017	0.682509	1.95061	1.11014
WBGene00017406	sdz-12	protein_coding	II	3730152	3731823	1.61973	0.00565402	0.198994	0.740134	NA	0.743555	2.24181
WBGene00017407	F12E12.6	protein_coding	II	3735929	3736943	20.6016	0.00601167	0.12479	0.799489	0.999448	0.166278	0.654617
WBGene00017408	sdz-11	protein_coding	II	3751261	3752284	4.03753	0.00732525	0.155595	0.675923	NA	0.550715	1.3174
WBGene00017410	F13A2.1	protein_coding	V	4381620	4382398	1.35115	0.00885694	0.227764	0.606618	NA	1.43953	2.79571
WBGene00017411	F13A2.2	protein_coding	V	4382512	4384582	9.22479	-0.00981144	0.139048	0.612165	0.994658	-0.483644	0.95396
WBGene00017413	F13A2.4	protein_coding	V	4398634	4400218	19.9361	-0.0205609	0.131061	0.397384	0.957873	-0.557004	0.658162
WBGene00017416	F13B6.1	protein_coding	IV	7456525	7458214	22.4515	0.0156067	0.13203	0.487239	0.974531	0.509557	0.733485
WBGene00017417	F13B6.2	protein_coding	IV	7458836	7460325	42.939	0.0139901	0.11898	0.655909	0.998866	0.199468	0.447671
WBGene00017418	F13B6.3	protein_coding	IV	7461966	7465957	294.065	-0.114157	0.121366	0.0256141	0.444382	-0.533938	0.239218
WBGene00017419	sec-16A.2	protein_coding	X	8287249	8294519	1656.59	-0.108326	0.106614	0.0507299	0.592782	-0.370264	0.189514
WBGene00017420	F13B9.2	protein_coding	X	8285683	8286785	30.0863	0.02631	0.124672	0.361936	0.943363	0.467229	0.512492
WBGene00017421	cutl-29	protein_coding	X	8262420	8271021	39.4061	-0.00692815	0.119318	0.817594	0.999448	-0.109089	0.472984
WBGene00017422	F13C5.1	protein_coding	X	602160	604988	56.0323	-0.0220794	0.117241	0.529115	0.985822	-0.243785	0.387356
WBGene00017423	F13C5.2	protein_coding	X	593960	596293	396.446	-0.05342	0.10642	0.292898	0.920131	-0.230114	0.218784
WBGene00017424	F13C5.3	protein_coding	X	596228	599576	7.57122	-0.0013026	0.147954	0.939796	0.999682	-0.0957194	1.26737
WBGene00017426	F13C5.5	protein_coding	X	604872	608492	199.412	-0.129979	0.129757	0.0133348	0.334	-0.592861	0.239569
WBGene00017427	acp-5	protein_coding	X	5829435	5832027	144.625	-0.095292	0.12029	0.0466907	0.566424	-0.521257	0.262057
WBGene00017428	F13D11.3	protein_coding	X	5804379	5805922	55.141	-0.00924629	0.116905	0.786362	0.999448	-0.108361	0.399802
WBGene00017429	F13D11.4	protein_coding	X	5831929	5834805	148.568	-0.0405758	0.114615	0.324737	0.933487	-0.306805	0.311551
WBGene00017430	bcl-11	protein_coding	V	6356025	6362997	1310.16	0.0243897	0.104901	0.630627	0.997072	0.103946	0.216174
WBGene00017431	cest-33	protein_coding	V	6363408	6365671	290.487	-0.00219895	0.103779	0.965864	0.999682	-0.00896995	0.2096
WBGene00017432	F13H6.4	pseudogene	V	6366433	6368533	14.2944	-0.00762194	0.128703	0.724333	0.999448	-0.266595	0.755927
WBGene00017433	F13H6.5	protein_coding	V	6372101	6374944	26.643	-0.0167803	0.123666	0.532457	0.985822	-0.346761	0.555475
WBGene00017434	F13H8.1	protein_coding	II	6283384	6284724	66.6577	-0.0748311	0.129138	0.0659692	0.649861	-0.627289	0.341171
WBGene00017435	F13H8.2	protein_coding	II	6270364	6274007	1234.49	-0.0804594	0.0943813	0.167344	0.823213	-0.205814	0.149055
WBGene00017436	F13H8.3	protein_coding	II	6263985	6265575	108.977	-0.0141877	0.113682	0.720518	0.999448	-0.116285	0.325031
WBGene00017437	nmgp-1	protein_coding	II	6260857	6262524	63.4652	-0.000597051	0.115896	0.986591	0.999682	-0.00635481	0.378105
WBGene00017438	F13H8.5	protein_coding	II	6252719	6256124	293.442	0.163759	0.24685	0.00423246	0.175354	0.972	0.339825
WBGene00017439	F13H8.6	protein_coding	II	6284817	6286965	7.15083	-0.00336297	0.135969	0.857601	0.999448	-0.17597	0.980727
WBGene00017440	upb-1	protein_coding	II	6288412	6290097	1097.8	-0.127712	0.100702	0.0300161	0.477861	-0.34399	0.15853
WBGene00017441	F13H8.8	protein_coding	II	6265609	6268083	25.3969	0.0368941	0.166329	0.147555	0.796717	1.07997	0.74572
WBGene00017442	F13H8.9	protein_coding	II	6279676	6281102	35.0421	0.00339812	0.120857	0.90181	0.999682	0.0653798	0.529924
WBGene00017443	F13H8.11	protein_coding	II	6257613	6260021	46.269	-0.0175823	0.118651	0.587618	0.991844	-0.233123	0.429887
WBGene00017444	F13H8.12	protein_coding	II	6262522	6263331	1.77212	0.0212806	0.25778	0.291252	NA	2.49997	2.36879
WBGene00017445	sid-5	protein_coding	X	6904721	6905849	51.7909	0.0202917	0.117488	0.556035	0.989062	0.233378	0.396402
WBGene00017446	F14B8.4	protein_coding	X	6898648	6899948	19.2286	-0.021656	0.128855	0.394187	0.957004	-0.522853	0.613641
WBGene00017447	F14B8.5	protein_coding	X	6924795	6928704	286.737	-0.0212131	0.110072	0.637873	0.99862	-0.126039	0.267784
WBGene00017448	F14B8.6	protein_coding	X	6929262	6932425	186.528	-0.0159495	0.107799	0.737463	0.999448	-0.0817217	0.243789
WBGene00017449	otpl-3	protein_coding	X	6921646	6924764	69.4125	-0.0107471	0.115094	0.772732	0.999448	-0.10261	0.355295
WBGene00017450	bath-27	protein_coding	II	3359139	3361451	126.428	-0.0110822	0.113337	0.78192	0.999448	-0.0886819	0.320363
WBGene00017451	lido-14	protein_coding	II	3359134	3360255	1.22617	0.00624206	0.209684	0.714398	NA	0.904871	2.47263
WBGene00017452	bath-29	protein_coding	II	3348560	3358983	179.915	-0.00754581	0.10902	0.869617	0.999682	-0.0424194	0.258426
WBGene00017453	F14D2.5	protein_coding	II	3340551	3341260	8.85903	-0.0092284	0.135908	0.640615	0.99862	-0.421117	0.902061
WBGene00017454	irld-5	pseudogene	II	3329786	3331978	3.14531	-0.0111714	0.173423	0.532444	NA	-0.932061	1.49302
WBGene00017455	F14D2.7	protein_coding	II	3337963	3338656	0.914656	0.0189432	0.2785	0.30569	NA	3.35162	3.27208
WBGene00017456	F14D2.8	protein_coding	II	3347574	3349870	32.4481	-0.00820503	0.120082	0.777621	0.999448	-0.139702	0.494658
WBGene00017459	F14D2.11	protein_coding	II	3341297	3342089	45.3962	0.0114771	0.122194	0.670677	0.999448	0.23289	0.547694
WBGene00017460	bath-30	protein_coding	II	3345218	3346378	297.839	0.00590217	0.105675	0.905379	0.999682	0.0267285	0.224856
WBGene00017461	bath-28	protein_coding	II	3343731	3344967	186.828	-0.00656004	0.107904	0.88966	0.999682	-0.0341506	0.246159
WBGene00017462	F14D2.14	protein_coding	II	3346745	3347990	39.6734	-0.0209032	0.120517	0.497213	0.97708	-0.314108	0.462685
WBGene00017463	F14D12.1	protein_coding	X	5603766	5609133	136.679	-0.0376781	0.114731	0.353928	0.942714	-0.294143	0.317307
WBGene00017464	sulp-2	protein_coding	X	5595787	5599330	76.1071	-0.0248264	0.114896	0.521745	0.982787	-0.216181	0.337436
WBGene00017466	F14F9.3	protein_coding	V	5138219	5141555	5.4325	0.00625926	0.147152	0.724779	0.999448	0.416257	1.18228
WBGene00017467	F14F9.4	protein_coding	V	5132741	5137118	75.3865	0.0462464	0.122403	0.195755	0.848238	0.504266	0.389774
WBGene00017468	F14F9.5	protein_coding	V	5127093	5130076	23.0866	-0.0128418	0.124758	0.608452	0.994658	-0.312086	0.609205
WBGene00017470	F14H12.2	protein_coding	X	4350498	4352744	2.28462	-0.0485741	0.353827	0.0934224	NA	-3.22598	1.92296
WBGene00017471	F14H12.3	protein_coding	X	4344215	4345654	15.757	0.00195561	0.127251	0.927845	0.999682	0.0678419	0.749171
WBGene00017472	cst-1	protein_coding	X	4339632	4343706	62.9544	-0.0350306	0.118408	0.331774	0.933969	-0.365705	0.376803
WBGene00017473	F14H12.6	protein_coding	X	4357011	4357567	4.6803	0.0173074	0.184251	0.368057	0.946167	1.25035	1.38909
WBGene00017474	F14H12.7	protein_coding	X	4361871	4362622	8.12655	0.00154755	0.133931	0.935267	0.999682	0.0763781	0.940388
WBGene00017475	F14H12.8	protein_coding	X	4363505	4364977	5.64472	-0.0117691	0.156601	0.521842	0.982787	-0.770135	1.20238
WBGene00017478	cest-26	protein_coding	X	4430838	4437655	121.435	0.00434634	0.110345	0.921706	0.999682	0.0270571	0.275294
WBGene00017480	nstp-2	protein_coding	IV	6603998	6606188	637.17	0.0311945	0.0983977	0.57372	0.991593	0.0978093	0.173858
WBGene00017481	F15B10.3	protein_coding	IV	6602676	6603977	36.3693	0.0366049	0.133618	0.202819	0.853523	0.687042	0.539465
WBGene00017482	set-9	protein_coding	IV	4307896	4317140	2358.26	-0.1005	0.106659	0.0660129	0.649861	-0.35735	0.194388
WBGene00017483	lgc-22	protein_coding	IV	4301306	4304448	433.235	0.111282	0.146084	0.0178967	0.389848	0.714742	0.301866
WBGene00017484	F15E6.3	protein_coding	IV	4294895	4295689	95.1839	0.00394006	0.117456	0.904647	0.999682	0.0502258	0.419271
WBGene00017485	F15E6.4	protein_coding	IV	4291474	4291875	66.6153	0.00218971	0.116933	0.948258	0.999682	0.0262938	0.405178
WBGene00017486	F15E6.5	protein_coding	IV	4289567	4290061	1.68935	0.0170812	0.231629	0.372991	NA	1.9452	2.18344
WBGene00017487	F15E6.6	protein_coding	IV	4278825	4284120	188.931	-0.0456153	0.112405	0.303345	0.925494	-0.286962	0.278797
WBGene00017488	dct-7	protein_coding	IV	4290218	4290572	6.09935	0.00884349	0.150964	0.623267	0.996128	0.585898	1.19273
WBGene00017489	F15E6.9	protein_coding	IV	4293574	4299083	31.2498	0.00880595	0.121105	0.75124	0.999448	0.16655	0.525386
WBGene00017490	pud-2.1	protein_coding	V	2329444	2329954	3.37251	-0.0103486	0.166313	0.561255	NA	-0.817606	1.40729
WBGene00017493	irld-30	protein_coding	V	2339540	2341385	3.31721	-0.0158593	0.179857	0.401244	NA	-1.16752	1.39089
WBGene00017497	irld-32	protein_coding	V	2331916	2336196	0.661732	-0.00317695	0.240859	0.839869	NA	-0.738672	3.65569
WBGene00017498	pud-4	protein_coding	V	2326678	2327282	178.527	-0.169116	0.226037	0.00356265	0.155854	-0.895993	0.307426
WBGene00017499	pud-1.1	protein_coding	V	2330429	2330930	2.49828	0.00152577	0.171062	0.927452	NA	0.158569	1.74155
WBGene00017500	pud-2.2	protein_coding	V	2323014	2323524	6.39018	0.00173198	0.139639	0.923438	0.999682	0.103783	1.0799
WBGene00017501	pud-3	protein_coding	V	2324634	2325152	334.652	-0.0857313	0.127076	0.0505672	0.591316	-0.598809	0.306275
WBGene00017502	F16B3.2	protein_coding	V	1315119	1315454	2.33882	0.00421902	0.176636	0.802897	NA	0.451438	1.80865
WBGene00017503	nhr-177	protein_coding	V	1610263	1612758	39.7661	-0.00633341	0.118298	0.84117	0.999448	-0.0886173	0.442209
WBGene00017504	F16B4.2	protein_coding	V	1601038	1603954	23.7348	-0.00726703	0.121761	0.786051	0.999448	-0.149721	0.551578
WBGene00017506	F16B4.4	protein_coding	V	1594019	1594673	289.605	0.0203603	0.104989	0.687042	0.999448	0.0876492	0.21756
WBGene00017507	F16B4.5	protein_coding	V	1588428	1591787	60.5042	-0.0136766	0.117087	0.689346	0.999448	-0.159455	0.398896
WBGene00017508	F16B4.6	protein_coding	V	1587206	1588161	5.1919	-0.0107901	0.153003	0.555687	0.989062	-0.691736	1.17391
WBGene00017509	F16B4.7	protein_coding	V	1585711	1586089	2.74874	-0.0143514	0.189888	0.438266	NA	-1.24888	1.61121
WBGene00017510	nhr-178	protein_coding	V	1603906	1607953	15.7791	-0.0088821	0.127427	0.692975	0.999448	-0.280636	0.710794
WBGene00017512	nhr-179	protein_coding	V	1615723	1618860	22.1853	-0.0375946	0.143568	0.169622	0.823761	-0.827678	0.60264
WBGene00017513	F16F9.1	protein_coding	X	8446408	8450436	49.1173	-0.0369162	0.121377	0.277188	0.909672	-0.448526	0.412758
WBGene00017514	F16F9.3	protein_coding	X	8457614	8459848	18.4908	-0.0140941	0.126807	0.558953	0.989062	-0.378447	0.647586
WBGene00017515	F16F9.4	protein_coding	X	8459821	8463360	116.429	0.00356269	0.112795	0.930196	0.999682	0.0273992	0.31278
WBGene00017524	F16G10.9	protein_coding	II	2384186	2385595	1.45972	0.00432649	0.210941	0.797073	NA	0.666451	2.59182
WBGene00017525	F16G10.10	protein_coding	II	2389582	2390984	1.85467	0.00718405	0.184754	0.676607	NA	0.780812	1.87201
WBGene00017526	F16G10.11	protein_coding	II	2391907	2393921	1.47342	0.00214645	0.188776	0.898278	NA	0.269866	2.11102
WBGene00017529	F16G10.15	pseudogene	II	2405176	2407681	10.3753	0.0287213	0.173832	0.205149	0.855918	1.18139	0.932415
WBGene00017530	mfsd-12	protein_coding	X	4668088	4673234	39.8508	-0.0075825	0.12074	0.787156	0.999448	-0.139687	0.51735
WBGene00017532	ent-5	protein_coding	X	4647526	4649197	211.717	-0.0421035	0.108983	0.376558	0.950372	-0.217502	0.245972
WBGene00017533	fbxa-178	pseudogene	V	6116521	6117849	2.63244	0.00952284	0.204807	0.588113	NA	1.17536	2.17027
WBGene00017534	cwf-19L1	protein_coding	V	6107828	6114856	761.902	-0.0572464	0.097527	0.311035	0.930316	-0.168104	0.165938
WBGene00017535	atf-8	protein_coding	V	6105607	6107530	56.5336	0.0353465	0.126475	0.24852	0.890116	0.555227	0.481153
WBGene00017536	F17A9.4	protein_coding	V	6108964	6110629	255.748	0.0597783	0.106062	0.245909	0.888314	0.247522	0.213317
WBGene00017537	F17A9.5	protein_coding	V	6110971	6112997	132.895	0.00864203	0.110919	0.842553	0.999448	0.0561278	0.282577
WBGene00017538	ceh-49	protein_coding	V	6118333	6120206	116.513	0.00214896	0.111829	0.959305	0.999682	0.0151506	0.296923
WBGene00017540	F17E9.3	protein_coding	IV	8354872	8355463	3.39817	0.0264072	0.244429	0.225891	NA	2.0946	1.72963
WBGene00017541	F17E9.4	protein_coding	IV	8348373	8349170	339.032	-0.00716465	0.108725	0.877089	0.999682	-0.03945	0.255075
WBGene00017542	F17E9.5	protein_coding	IV	8345818	8346546	56.2827	3.25959	0.623423	4.89525e-08	2.98987e-05	3.48606	0.639049	Up
WBGene00017543	lgc-5	protein_coding	IV	8342685	8344532	0.974669	0.0197542	0.269747	0.305608	NA	2.92606	2.85614
WBGene00017544	lgc-6	protein_coding	IV	8339936	8342112	2.2443	0.012789	0.195869	0.482044	NA	1.26351	1.79726
WBGene00017545	F18A1.1	protein_coding	II	7684889	7689689	5.35314	-0.00415978	0.148362	0.811308	0.999448	-0.297272	1.24517
WBGene00017546	rpa-1	protein_coding	II	7664582	7667110	2404.86	-0.0782228	0.0950754	0.177585	0.831871	-0.204973	0.152031
WBGene00017547	alfa-1	protein_coding	II	7658325	7662522	768.325	-0.117348	0.102862	0.0415026	0.536103	-0.346902	0.170177
WBGene00017548	F18A1.7	protein_coding	II	7662706	7663754	1874.62	0.0146992	0.0949785	0.795868	0.999448	0.0410376	0.158631
WBGene00017549	pid-1	protein_coding	II	7689681	7690556	167.695	0.0248168	0.109092	0.592954	0.991844	0.136367	0.255101
WBGene00017550	nep-6	protein_coding	II	3416828	3420672	6.10112	0.0254016	0.198279	0.234723	0.878481	1.46642	1.23406
WBGene00017552	nep-7	pseudogene	II	3407147	3409800	1.23831	-0.00415903	0.210577	0.804639	NA	-0.640245	2.58843
WBGene00017553	nep-8	protein_coding	II	3403835	3406851	8.50317	0.182972	0.741196	0.0119964	0.321954	4.15046	1.65209
WBGene00017554	nep-9	protein_coding	II	3395791	3399312	3.28069	0.0769044	0.471014	0.0439758	NA	4.03105	2.0012
WBGene00017555	nep-10	protein_coding	II	3399758	3402954	4.70745	0.0177296	0.186411	0.358922	0.942714	1.28405	1.39963
WBGene00017556	F18A12.7	protein_coding	II	3411091	3414483	25.1139	-0.00683088	0.122973	0.787961	0.999448	-0.159409	0.59269
WBGene00017557	nep-11	protein_coding	II	3420663	3425533	301.47	-0.149236	0.123244	0.00834889	0.257938	-0.541318	0.205229
WBGene00017559	mpz-3	protein_coding	II	6563792	6565396	7.71967	0.0100909	0.149555	0.582406	0.991844	0.624331	1.13541
WBGene00017560	F18C5.5	protein_coding	II	6565477	6566728	62.215	0.0324401	0.124405	0.292188	0.919765	0.498047	0.472829
WBGene00017562	F18C5.9	protein_coding	II	6567130	6567934	10.4041	0.00700867	0.136098	0.715893	0.999448	0.342262	0.940401
WBGene00017563	F18C5.10	protein_coding	II	6559722	6561444	409.061	0.0444116	0.101085	0.412906	0.963125	0.152727	0.186527
WBGene00017565	ddo-2	protein_coding	V	7433383	7435705	433.485	0.0729756	0.105627	0.167054	0.823091	0.28212	0.204179
WBGene00017567	F18E3.11	protein_coding	V	7413482	7413754	53.564	0.0907816	0.230354	0.0229553	0.428502	1.19828	0.526905
WBGene00017568	F18E9.1	protein_coding	X	8601535	8602366	26.3899	0.0178767	0.125449	0.490862	0.975205	0.403897	0.58626
WBGene00017569	F18E9.3	protein_coding	X	8586147	8590308	224.758	-0.0339929	0.107906	0.480669	0.973258	-0.168927	0.239536
WBGene00017570	F18E9.4	protein_coding	X	8580517	8583561	6.504	-0.00609735	0.147546	0.730862	0.999448	-0.410492	1.19336
WBGene00017571	jmjd-3.1	protein_coding	X	8571047	8575451	518.697	-0.0316707	0.108432	0.505091	0.979479	-0.163668	0.245563
WBGene00017573	F18E9.7	protein_coding	X	8595152	8597747	14.121	1.39347	2.02516	0.000418286	0.039304	5.56006	1.57586	Up
WBGene00017574	pxmp-4	protein_coding	IV	334796	337178	131.091	0.037921	0.113037	0.374388	0.948887	0.261445	0.294326
WBGene00017576	cdh-8	protein_coding	IV	339808	359293	206.048	0.00151155	0.1246	0.948482	0.999682	0.0428658	0.663423
WBGene00017577	F18F11.4	protein_coding	IV	330823	334399	23.3951	-0.0198002	0.161681	0.330379	0.933969	-1.00629	1.03384
WBGene00017578	drl-1	protein_coding	IV	325059	330649	103.075	0.0114447	0.112359	0.782871	0.999448	0.0836515	0.303548
WBGene00017579	F18G5.1	protein_coding	X	9259852	9261066	1.09041	0.00840214	0.226774	0.623844	NA	1.37417	2.80209
WBGene00017580	lgc-4	protein_coding	X	9235103	9242223	41.1262	-0.0361026	0.123585	0.26384	0.902394	-0.496167	0.444052
WBGene00017582	F18G5.6	protein_coding	X	9262045	9264331	482.035	-0.138181	0.118934	0.0129405	0.330044	-0.512512	0.206209
WBGene00017583	F19B10.1	protein_coding	II	3683184	3684517	115.762	-0.0747559	0.117058	0.0989385	0.729407	-0.459633	0.278562
WBGene00017584	F19B10.2	protein_coding	II	3675476	3676739	110.72	0.0357133	0.115148	0.370287	0.947189	0.292241	0.326185
WBGene00017586	F19B10.4	protein_coding	II	3660076	3662021	2.87014	0.00684252	0.171518	0.690581	NA	0.648044	1.62798
WBGene00017587	F19B10.5	protein_coding	II	3655678	3657732	50.6794	-0.0143447	0.118541	0.654764	0.998866	-0.194549	0.435084
WBGene00017589	F19B10.10	protein_coding	II	3677535	3681415	219.589	0.0213869	0.106758	0.661539	0.999448	0.101823	0.232584
WBGene00017590	F19B10.11	pseudogene	II	3651256	3654278	1.92073	0.0161889	0.23168	0.392504	NA	1.93241	2.2599
WBGene00017591	nspg-10	protein_coding	IV	4605786	4608217	1425.94	-0.0532905	0.0923772	0.359264	0.942714	-0.133232	0.145328
WBGene00017592	F19C7.2	protein_coding	IV	4599954	4602778	91.8901	-0.00244446	0.114183	0.949296	0.999682	-0.0215659	0.339136
WBGene00017593	F19C7.3	protein_coding	IV	4597124	4599219	7.64994	0.00247784	0.13563	0.894766	0.999682	0.129494	0.978972
WBGene00017594	F19C7.4	protein_coding	IV	4602865	4605672	24.9365	-0.00718317	0.122296	0.7836	0.999448	-0.156351	0.569314
WBGene00017597	F19C7.8	protein_coding	IV	4610575	4638095	98.7235	0.018782	0.117815	0.578164	0.991844	0.226355	0.407063
WBGene00017598	F19F10.1	protein_coding	V	7563247	7564396	6.09095	-0.0099238	0.145624	0.593881	0.991844	-0.571344	1.0715
WBGene00017599	F19F10.3	protein_coding	V	7552121	7552708	16.5871	0.000601437	0.12523	0.97902	0.999682	0.0180323	0.68569
WBGene00017600	ttr-10	protein_coding	V	7552756	7553923	54.7388	-0.0217602	0.116525	0.546049	0.98742	-0.225203	0.373043
WBGene00017601	ets-7	protein_coding	V	7557470	7558793	8.73834	0.0134824	0.145727	0.489368	0.975205	0.684236	0.989762
WBGene00017605	snu-66	protein_coding	V	7571950	7575670	1130.9	-0.130143	0.104401	0.0251563	0.442885	-0.379572	0.169528
WBGene00017606	ets-6	protein_coding	V	7577512	7580546	648.616	-0.092485	0.102583	0.0980362	0.726465	-0.297126	0.179592
WBGene00017607	F19F10.11	protein_coding	V	7581542	7587704	902.907	-0.0948659	0.101067	0.0942609	0.718264	-0.287849	0.172021
WBGene00017608	ints-9	protein_coding	V	7575802	7581532	515.079	-0.0592569	0.100168	0.284062	0.916191	-0.19102	0.178317
WBGene00017611	F19G12.3	protein_coding	X	1424809	1426179	3.60587	-0.00545876	0.15933	0.75038	NA	-0.456992	1.43646
WBGene00017613	F20A1.1	protein_coding	V	7051715	7052179	163.67	-0.0710985	0.116547	0.113386	0.754637	-0.445065	0.281125
WBGene00017614	F20A1.2	protein_coding	V	7046305	7049254	4.70947	-0.0051679	0.150291	0.766909	0.999448	-0.37539	1.26641
WBGene00017615	srsx-32	protein_coding	V	7017359	7018851	1.52577	-0.00199331	0.202299	0.905268	NA	-0.289487	2.43248
WBGene00017616	F20A1.4	protein_coding	V	7018838	7021872	23.1368	-0.0197635	0.125094	0.459222	0.966603	-0.418006	0.564775
WBGene00017618	F20A1.6	protein_coding	V	7024595	7027155	24.7368	-0.00108827	0.121062	0.968054	0.999682	-0.0215987	0.539307
WBGene00017620	tofu-2	protein_coding	V	7049434	7051248	508.16	-0.0887203	0.105658	0.100979	0.735571	-0.321819	0.196216
WBGene00017621	txt-17	protein_coding	V	7052717	7053200	121.372	-0.0587791	0.116959	0.164087	0.820695	-0.425721	0.305954
WBGene00017625	cgt-2	protein_coding	X	17695232	17701743	67.4005	0.020395	0.117631	0.551896	0.98877	0.237584	0.399353
WBGene00017628	F20B6.4	protein_coding	X	4194014	4196531	6.32203	-0.00133297	0.138264	0.941617	0.999682	-0.0768417	1.04922
WBGene00017629	F20B6.5	protein_coding	X	4198819	4199929	1.4666	0.00932515	0.221275	0.592421	NA	1.38051	2.57879
WBGene00017631	F20B6.7	pseudogene	X	4206828	4207297	3.52419	0.00360837	0.163422	0.831059	NA	0.332196	1.55709
WBGene00017632	F20B6.9	protein_coding	X	4204602	4207485	6.51566	-0.00289787	0.147106	0.867633	0.999566	-0.205995	1.23598
WBGene00017633	F20D6.1	protein_coding	V	8190730	8192050	4.3969	-0.000500256	0.145662	0.977036	NA	-0.0351365	1.22063
WBGene00017634	F20D6.2	protein_coding	V	8186037	8187397	2.20084	-0.000673339	0.173794	0.967907	NA	-0.072575	1.80384
WBGene00017635	F20D6.5	protein_coding	V	8161957	8165448	28.8802	0.0131252	0.121922	0.634458	0.998099	0.253	0.532115
WBGene00017636	F20D6.6	protein_coding	V	8159929	8161643	8.57742	0.0653777	0.361904	0.0581722	0.62537	2.55115	1.34668
WBGene00017637	F20D6.8	protein_coding	V	8164749	8168269	42.7901	-0.0339161	0.122306	0.297002	0.921518	-0.456302	0.437538
WBGene00017639	F20D6.10	protein_coding	V	8192060	8195939	93.3451	-0.0292065	0.114655	0.460822	0.966603	-0.24176	0.327813
WBGene00017640	F20D6.11	protein_coding	V	8196774	8199094	242.814	-0.042057	0.106275	0.402291	0.959009	-0.186201	0.22232
WBGene00017641	csr-1	protein_coding	IV	7957267	7962157	3657.11	-0.063697	0.0939226	0.27163	0.907667	-0.164809	0.149919
WBGene00017642	F20D12.2	protein_coding	IV	7948672	7953548	1169.98	-0.075844	0.0972752	0.185133	0.836791	-0.213659	0.161238
WBGene00017643	czw-1	protein_coding	IV	7943614	7946825	1982.85	-0.0452143	0.0925974	0.435186	0.965252	-0.114637	0.146905
WBGene00017644	exc-9	protein_coding	IV	7939807	7941019	75.0027	-0.0378612	0.116138	0.332357	0.933969	-0.326523	0.336838
WBGene00017645	F20D12.7	protein_coding	IV	7937959	7938934	1.45764	0.00292878	0.19624	0.861796	NA	0.394611	2.26672
WBGene00017646	F20H11.1	protein_coding	III	6589373	6592175	371.023	-0.0651588	0.104518	0.218857	0.865914	-0.24709	0.200956
WBGene00017647	F20H11.4	protein_coding	III	6608622	6610455	10.3979	0.0174599	0.148689	0.391855	0.956033	0.805044	0.940188
WBGene00017648	ddo-3	protein_coding	III	6587864	6589398	614.521	0.00649523	0.100787	0.903722	0.999682	0.0228777	0.189134
WBGene00017650	F21A9.1	protein_coding	I	3710090	3713201	31.0639	-0.0300115	0.124502	0.317732	0.932482	-0.487255	0.487679
WBGene00017651	F21A9.2	protein_coding	I	3706030	3709435	36.4599	-0.0162199	0.120195	0.590958	0.991844	-0.254216	0.473005
WBGene00017653	F21C10.3	protein_coding	V	9128073	9130675	51.0938	0.00196773	0.116973	0.953396	0.999682	0.0237478	0.406345
WBGene00017654	F21C10.4	protein_coding	V	9126616	9127708	4.08811	0.00759422	0.167659	0.661065	NA	0.670896	1.53018
WBGene00017657	F21C10.7	protein_coding	V	9112767	9122189	1509.57	-0.0646397	0.107333	0.204308	0.855466	-0.278815	0.219648
WBGene00017658	F21C10.9	protein_coding	V	9097201	9098696	199.186	0.00702556	0.110466	0.873414	0.999682	0.0440696	0.276605
WBGene00017659	F21C10.10	protein_coding	V	9096267	9097220	432.366	0.0960889	0.251306	0.0202923	0.410932	1.26908	0.546805
WBGene00017660	F21C10.11	protein_coding	V	9123486	9123852	41.4969	-0.00420618	0.119556	0.886511	0.999682	-0.0691629	0.484606
WBGene00017661	frpr-6	protein_coding	V	9099592	9101162	7.28554	-0.00215095	0.1368	0.907373	0.999682	-0.11749	1.00977
WBGene00017663	F21D12.3	protein_coding	II	7319865	7324025	272.843	-0.0343316	0.104527	0.503991	0.979479	-0.141115	0.211179
WBGene00017664	npax-1	protein_coding	II	7328736	7331324	1.97729	-0.000101196	0.177762	0.995175	NA	-0.0114206	1.88841
WBGene00017666	F21E9.2	protein_coding	X	1327972	1329947	13.8815	0.00825061	0.129131	0.701872	0.999448	0.291264	0.760887
WBGene00017667	ttr-37	protein_coding	X	1335364	1337175	60.0394	0.0173364	0.116371	0.627496	0.996832	0.182807	0.376724
WBGene00017668	ins-39	protein_coding	X	1343758	1344421	2.00151	-0.00797284	0.202991	0.645627	NA	-1.02092	2.22014
WBGene00017671	pgal-1	protein_coding	I	4906839	4911829	594.061	-0.198895	0.130093	0.00152398	0.0958079	-0.5592	0.176399
WBGene00017672	F21F3.2	protein_coding	I	4903452	4905173	9.53506	0.0329135	0.20958	0.162172	0.817291	1.54034	1.10197
WBGene00017673	icmt-1	protein_coding	I	4901918	4903264	8.31652	0.0252025	0.171682	0.244289	0.885781	1.15769	0.994295
WBGene00017674	F21F3.4	protein_coding	I	4895921	4897641	155.132	0.00030407	0.111157	0.994368	0.999682	0.0020246	0.286827
WBGene00017675	F21F3.6	protein_coding	I	4911805	4914047	1570.52	-0.0717387	0.0971348	0.209291	0.858295	-0.202765	0.1615
WBGene00017676	F21F3.7	protein_coding	I	4918372	4920758	212.84	-0.0156347	0.10561	0.753798	0.999448	-0.0700662	0.2234
WBGene00017677	asp-11	pseudogene	V	8274353	8275757	8.67433	0.000995766	0.137835	0.956501	0.999682	0.0567292	1.04006
WBGene00017678	asp-12	protein_coding	V	8269210	8272056	108.209	-0.055395	0.115774	0.192807	0.843704	-0.392071	0.301056
WBGene00017680	F21F8.6	pseudogene	V	8265804	8267371	3.20452	0.0106896	0.186889	0.547548	NA	1.05163	1.74852
WBGene00017681	slc-17.5	protein_coding	V	8282376	8284900	87.885	-0.0248587	0.113998	0.534527	0.985822	-0.199998	0.322001
WBGene00017683	rbbp-5	protein_coding	II	6097830	6099645	521.903	-0.031007	0.0995426	0.57159	0.990747	-0.101812	0.179971
WBGene00017686	tpp-2	protein_coding	II	6092746	6097597	3227.44	-0.0623445	0.0922824	0.285066	0.916191	-0.15395	0.144012
WBGene00017687	ets-4	protein_coding	X	6518883	6522667	400.987	0.119347	0.111701	0.0293755	0.47455	0.4392	0.201615
WBGene00017688	ttr-35	protein_coding	X	6512285	6512918	98.9409	0.0390782	0.115103	0.333692	0.933969	0.309644	0.32031
WBGene00017690	ceh-60	protein_coding	X	6522596	6530146	57.2644	0.0118167	0.116515	0.735346	0.999448	0.130871	0.387167
WBGene00017691	ilys-5	protein_coding	X	6533490	6536840	3031.61	0.100102	0.0950868	0.0884826	0.705644	0.251643	0.147725
WBGene00017692	F22B7.1	protein_coding	III	8665338	8667365	72.1983	-0.00234313	0.11453	0.950655	0.999682	-0.0214373	0.346409
WBGene00017695	fip-1	protein_coding	III	8639745	8640093	1.518	0.00654064	0.197704	0.702966	NA	0.828838	2.1736
WBGene00017696	polk-1	protein_coding	III	8626258	8628590	766.079	-0.0728652	0.0978778	0.200319	0.851905	-0.210594	0.164444
WBGene00017698	F22B7.9	protein_coding	III	8652578	8653925	139.755	0.0593992	0.115388	0.172794	0.826887	0.396562	0.290888
WBGene00017699	flcn-1	protein_coding	II	6928763	6947900	1305.78	-0.0566235	0.0973182	0.316929	0.932277	-0.165224	0.165094
WBGene00017700	F22D3.4	protein_coding	II	6924099	6927603	27.906	-0.0058918	0.122227	0.821172	0.999448	-0.129168	0.571446
WBGene00017701	F22D3.5	pseudogene	II	6938585	6938869	6.15251	-0.0203156	0.167858	0.316694	0.932277	-1.08785	1.08647
WBGene00017702	malt-1	protein_coding	II	6947855	6951300	79.4186	0.00540716	0.113596	0.89096	0.999682	0.044833	0.327036
WBGene00017703	F22E5.1	protein_coding	II	2673775	2677593	54.0587	-0.0657719	0.148877	0.062283	0.639187	-0.830231	0.445337
WBGene00017707	F22E5.8	protein_coding	II	2640038	2641408	3.28228	0.0581949	0.401746	0.0689642	NA	3.70965	2.03978
WBGene00017708	F22E5.9	protein_coding	II	2638388	2639107	154.93	0.0171764	0.109156	0.709074	0.999448	0.0963377	0.258208
WBGene00017710	F22E5.12	protein_coding	II	2645101	2646856	6.9168	-0.0107408	0.144758	0.569494	0.990747	-0.590122	1.03749
WBGene00017711	F22E5.13	protein_coding	II	2647637	2649639	21.7163	-0.0146132	0.127011	0.545135	0.987364	-0.391629	0.64725
WBGene00017712	F22E5.17	protein_coding	II	2678041	2679162	201.047	-0.00897469	0.10897	0.845494	0.999448	-0.0502131	0.257673
WBGene00017713	F22E5.20	protein_coding	II	2672624	2673634	5.91853	0.0125899	0.158518	0.496085	0.97708	0.820951	1.20611
WBGene00017714	F22F1.2	protein_coding	X	8149559	8150721	2.4296	0.0176294	0.231793	0.361531	NA	1.95415	2.14165
WBGene00017715	F22F1.3	protein_coding	X	8161612	8163073	14.3674	-0.0180971	0.132415	0.433704	0.965047	-0.554151	0.707847
WBGene00017716	sups-1	protein_coding	X	6004153	6007096	227.184	0.0130549	0.12683	0.583755	0.991844	0.360353	0.657688
WBGene00017717	F22F4.4	protein_coding	X	5999610	6001532	194.996	0.0995625	0.116168	0.0474007	0.572413	0.473688	0.23891
WBGene00017718	F22F4.5	protein_coding	X	5992099	5992870	22.5074	-0.000404041	0.122618	0.987242	0.999682	-0.00951501	0.595035
WBGene00017719	ldp-1	protein_coding	V	2127535	2130100	2162.62	0.00556015	0.102676	0.915343	0.999682	0.0214223	0.201522
WBGene00017720	F22F7.2	protein_coding	V	2122782	2127165	36.2973	-0.0138768	0.119988	0.643817	0.99862	-0.21987	0.475531
WBGene00017721	F22F7.3	protein_coding	V	2110668	2114902	20.0297	0.0258102	0.141305	0.279152	0.912456	0.773579	0.714803
WBGene00017722	F22F7.4	protein_coding	V	2103658	2106076	2.25337	-0.00726973	0.177027	0.673107	NA	-0.724564	1.71743
WBGene00017723	bgnt-1.2	protein_coding	V	2115486	2118674	13.4693	0.00638833	0.200539	0.709172	0.999448	0.837291	2.24494
WBGene00017724	F22F7.7	protein_coding	V	2131473	2140042	183.473	-0.0180281	0.107326	0.708124	0.999448	-0.0893502	0.238664
WBGene00017725	F22H10.1	protein_coding	X	16702442	16703440	5.42833	0.237427	0.885663	0.00745638	0.243086	4.81595	1.79986
WBGene00017726	F22H10.2	protein_coding	X	16679540	16679797	29.6207	0.0282227	0.130741	0.293065	0.920131	0.608835	0.579059
WBGene00017727	F22H10.3	protein_coding	X	16677468	16677707	699.34	0.0212534	0.10049	0.694152	0.999448	0.0733084	0.186428
WBGene00017729	F22H10.5	pseudogene	X	16684414	16687196	9.90175	0.0034062	0.131652	0.863637	0.999559	0.149459	0.870231
WBGene00017730	F22H10.6	protein_coding	X	16689316	16691336	97.0569	0.0188298	0.113586	0.638689	0.99862	0.150367	0.320248
WBGene00017731	F23C8.1	pseudogene	I	2446740	2448369	4.96396	-0.00461518	0.145511	0.793962	0.999448	-0.307904	1.17894
WBGene00017732	F23C8.3	protein_coding	I	2438765	2442958	24.1452	-0.00878257	0.122512	0.737185	0.999448	-0.191185	0.569709
WBGene00017733	ubxn-1	protein_coding	I	2434002	2435691	1091	-0.0716675	0.0945959	0.216273	0.863568	-0.187104	0.151318
WBGene00017734	F23C8.5	protein_coding	I	2418461	2420353	1897.3	0.0846474	0.0970703	0.141975	0.792932	0.232697	0.158462
WBGene00017735	did-2	protein_coding	I	2420834	2421816	668.436	0.0116334	0.0999951	0.830209	0.999448	0.0394966	0.18419
WBGene00017736	F23C8.7	protein_coding	I	2422153	2425185	13.1234	0.00964552	0.132305	0.642007	0.99862	0.380968	0.819472
WBGene00017737	F23C8.8	protein_coding	I	2429675	2432588	13.1048	0.0219954	0.148711	0.312893	0.930962	0.856198	0.848418
WBGene00017738	tipn-1	protein_coding	I	2432590	2433615	210.713	-0.0631234	0.109208	0.200285	0.851905	-0.300151	0.234357
WBGene00017739	F23C8.11	pseudogene	I	2449414	2451366	3.53677	-0.00577331	0.157898	0.737575	NA	-0.469497	1.4012
WBGene00017741	F23C8.13	protein_coding	I	2415131	2418543	41.6962	-0.0495622	0.133171	0.130978	0.780464	-0.689096	0.456278
WBGene00017742	nfyc-1	protein_coding	II	43907	44917	339.853	0.0014103	0.104578	0.977796	0.999682	0.00600681	0.215827
WBGene00017743	F23F1.2	protein_coding	II	34204	35270	7.13145	-0.0041986	0.164338	0.80438	0.999448	-0.387215	1.56335
WBGene00017744	fbxc-54	protein_coding	II	31719	33611	38.0792	-0.0186936	0.119849	0.547564	0.988019	-0.274008	0.455606
WBGene00017745	F23F1.4	protein_coding	II	25374	28423	157.077	0.0217813	0.109729	0.632301	0.997182	0.126062	0.263457
WBGene00017746	F23F1.5	protein_coding	II	30061	31584	423.344	0.00339076	0.104347	0.946874	0.999682	0.0142563	0.213954
WBGene00017747	F23F1.6	protein_coding	II	35202	37313	52.108	0.00060017	0.117345	0.985495	0.999682	0.00758338	0.417116
WBGene00017748	spp-24	protein_coding	II	38558	39537	25.2618	-0.000845239	0.121024	0.975229	0.999682	-0.0167067	0.538041
WBGene00017749	rpoa-49	protein_coding	II	45040	47479	425.879	-0.0741728	0.103962	0.169128	0.823761	-0.266771	0.194014
WBGene00017750	F23F1.10	protein_coding	II	41471	41982	115.695	-0.00988338	0.11193	0.814422	0.999448	-0.0697697	0.29724
WBGene00017751	F23F12.3	protein_coding	III	6500514	6508072	46.4757	-0.0413193	0.124785	0.212601	0.861399	-0.539714	0.433003
WBGene00017752	sdz-15	protein_coding	III	6498476	6500110	5.71313	-0.00176982	0.143103	0.920049	0.999682	-0.116301	1.15871
WBGene00017754	chtb-2	protein_coding	III	6483218	6489314	36.6961	0.00329703	0.119772	0.909777	0.999682	0.0558437	0.492795
WBGene00017755	zip-8	protein_coding	III	6478955	6481243	66.8624	0.0205929	0.118872	0.528321	0.985822	0.269103	0.426761
WBGene00017756	F23F12.12	protein_coding	III	6508132	6509499	69.5816	0.0503267	0.122144	0.173175	0.826905	0.508769	0.373526
WBGene00017757	bra-2	protein_coding	III	911261	912243	410.541	0.0335857	0.10415	0.515629	0.981976	0.135605	0.208592
WBGene00017758	F23H11.2	protein_coding	III	895747	900158	504.07	-0.0849856	0.102597	0.125016	0.772059	-0.280135	0.182611
WBGene00017759	sucl-2	protein_coding	III	900138	901412	1225.42	-0.00342604	0.0951579	0.951821	0.999682	-0.009648	0.159683
WBGene00017760	F23H11.4	protein_coding	III	902287	907539	922.129	-0.0425833	0.0973325	0.448689	0.966539	-0.126703	0.167241
WBGene00017761	idpp-13	protein_coding	III	913200	916997	10.7338	-0.00107817	0.131632	0.956307	0.999682	-0.0482191	0.880101
WBGene00017762	F23H11.7	protein_coding	III	917053	919422	30.7637	-0.0170399	0.120645	0.567644	0.989809	-0.275066	0.481286
WBGene00017763	crls-1	protein_coding	III	908330	909902	495.158	-0.000535868	0.100226	0.99209	0.999682	-0.00184227	0.185836
WBGene00017764	F25A2.1	protein_coding	V	1179579	1181597	6.21303	0.0190897	0.180645	0.333016	0.933969	1.2312	1.27183
WBGene00017765	gcst-1	protein_coding	V	5712928	5714737	1042.68	-0.0393114	0.0967087	0.485925	0.974059	-0.114771	0.164711
WBGene00017766	peli-1	protein_coding	V	5705810	5712336	252.309	-0.0257047	0.106895	0.598824	0.992964	-0.122483	0.232816
WBGene00017767	F25B4.4	protein_coding	V	5684873	5685733	78.2452	0.00696156	0.114323	0.855798	0.999448	0.0619564	0.340934
WBGene00017768	prp-39	protein_coding	V	5678598	5682630	1003.19	-0.07848	0.0983784	0.168012	0.823213	-0.2279	0.16531
WBGene00017769	hmgs-1	protein_coding	V	5682721	5684589	369.622	-0.0321338	0.10219	0.545235	0.987364	-0.118272	0.195518
WBGene00017770	F25B4.7	protein_coding	V	5685732	5687226	432.579	0.0572858	0.105718	0.267005	0.903673	0.235382	0.212058
WBGene00017771	F25B4.8	protein_coding	V	5690103	5691715	45.8454	0.0290828	0.123856	0.334859	0.933969	0.466393	0.483623
WBGene00017772	clec-1	protein_coding	V	5700154	5701080	666.135	-0.0163226	0.121133	0.57513	0.99181	-0.278329	0.496562
WBGene00017773	dct-6	protein_coding	III	5966413	5971511	466.263	-0.0589276	0.10631	0.250357	0.892327	-0.247652	0.215447
WBGene00017774	nop-1	protein_coding	III	5958722	5962325	1324.77	-0.0342391	0.0945736	0.54926	0.988666	-0.0932673	0.155739
WBGene00017775	F25B5.3	protein_coding	III	5948883	5953539	1610.71	-0.0869638	0.095538	0.134995	0.786224	-0.227334	0.152094
WBGene00017776	F25B5.5	protein_coding	III	5943833	5946124	464.973	-0.0555109	0.102245	0.303525	0.925494	-0.19612	0.190611
WBGene00017777	F25B5.6	protein_coding	III	5946215	5948733	1096.64	-0.0640383	0.095292	0.265741	0.903434	-0.172776	0.155245
WBGene00017778	nono-1	protein_coding	III	5953557	5958246	825.606	-0.0386144	0.0986079	0.486536	0.974531	-0.121105	0.174044
WBGene00017779	gtr-1	protein_coding	X	802778	804269	18.4042	-0.014299	0.125764	0.563786	0.989148	-0.35912	0.622147
WBGene00017780	F25E2.2	protein_coding	X	806991	810794	269.736	-0.0844805	0.109223	0.101631	0.736279	-0.357606	0.218452
WBGene00017781	F25E2.3	protein_coding	X	811173	813163	122.813	0.0347011	0.113412	0.407118	0.961546	0.250981	0.302761
WBGene00017782	F25E5.1	protein_coding	V	7465884	7471288	473.771	-0.0899145	0.105077	0.098989	0.729441	-0.317834	0.192653
WBGene00017783	F25E5.2	protein_coding	V	7455308	7457598	23.5316	0.021286	0.126803	0.416645	0.964513	0.474162	0.583759
WBGene00017784	F25E5.3	protein_coding	V	7451721	7452951	12.0193	0.231627	0.696464	0.00782815	0.247631	2.68372	1.00915
WBGene00017785	F25E5.4	protein_coding	V	7449353	7451180	26.1975	-0.00600763	0.127658	0.783134	0.999448	-0.203873	0.740718
WBGene00017786	F25E5.5	protein_coding	V	7447265	7449080	66.1982	-0.0242217	0.116055	0.513191	0.981628	-0.235156	0.359634
WBGene00017787	nhr-141	protein_coding	V	7444661	7446833	15.2353	0.0116653	0.128329	0.607586	0.994643	0.362548	0.706003
WBGene00017788	F25E5.7	protein_coding	V	7440107	7441522	25.5685	4.2859	0.953214	3.85051e-07	0.000160911	4.9859	0.98221	Up
WBGene00017789	F25E5.8	protein_coding	V	7435930	7436958	222.976	0.00153917	0.111557	0.971117	0.999682	0.0105999	0.292751
WBGene00017790	F25E5.9	protein_coding	V	7437506	7437919	0.663158	0.000427761	0.238899	0.978221	NA	0.0994133	3.64166
WBGene00017791	try-8	protein_coding	V	7452912	7454336	41.5808	3.09713	0.538034	3.23647e-09	3.42634e-06	3.25645	0.550156	Up
WBGene00017792	F25E5.16	protein_coding	V	7438285	7439998	26.713	-0.0314416	0.127721	0.276977	0.909672	-0.564866	0.519591
WBGene00017794	mltn-13	protein_coding	X	4441738	4448383	23.1574	0.0192526	0.128625	0.436921	0.965288	0.492244	0.633189
WBGene00017795	F25F8.1	protein_coding	I	4884903	4895516	106.66	-0.00182307	0.1122	0.965012	0.999682	-0.0132863	0.302891
WBGene00017796	F25G6.1	protein_coding	V	8575062	8579957	101.314	-0.0625318	0.126847	0.101357	0.736279	-0.600849	0.366749
WBGene00017797	symk-1	protein_coding	V	8570311	8581745	971.04	-0.12652	0.103657	0.0292474	0.473928	-0.368	0.168797
WBGene00017798	slc-17.8	protein_coding	V	8539727	8545581	45.3877	0.0279684	0.123991	0.347227	0.939651	0.462423	0.49195
WBGene00017799	F25G6.8	protein_coding	V	8564303	8565175	490.295	0.0326954	0.104658	0.523144	0.983051	0.135711	0.212545
WBGene00017800	F25G6.9	protein_coding	V	8565275	8570000	1572.84	-0.0659724	0.0958054	0.250618	0.892327	-0.180395	0.157023
WBGene00017801	F26A1.1	protein_coding	III	4850507	4851910	512.027	0.0396936	0.106242	0.428363	0.965047	0.176536	0.2229
WBGene00017802	F26A1.3	protein_coding	III	4826906	4828970	7.89217	0.026544	0.185199	0.223336	0.867639	1.3119	1.07735
WBGene00017803	F26A1.4	protein_coding	III	4817540	4819082	3.64669	-0.00232791	0.16701	0.88982	NA	-0.22855	1.64979
WBGene00017805	F26A1.7	protein_coding	III	4815820	4819943	5.47161	-0.0201788	0.172653	0.316316	0.932277	-1.14504	1.14269
WBGene00017806	F26A1.8	protein_coding	III	4820650	4822240	12.0608	0.030344	0.158333	0.202141	0.852501	1.00618	0.788865
WBGene00017807	F26A1.9	protein_coding	III	4825344	4829540	18.9569	0.0811346	0.264236	0.0307562	0.481259	1.45063	0.671521
WBGene00017808	nspd-9	protein_coding	III	4830092	4830307	11.8137	0.531033	1.14382	0.00249406	0.126366	3.38193	1.11834
WBGene00017810	clec-157	protein_coding	III	4843434	4844427	4.31354	0.0700483	0.405205	0.0535771	NA	3.01817	1.56362
WBGene00017811	nonu-1	protein_coding	III	4846582	4849907	603.962	-0.0322425	0.0980173	0.562437	0.989148	-0.0995155	0.171808
WBGene00017813	nlp-61	protein_coding	X	7627651	7628233	43.4821	-0.0517483	0.132678	0.123227	0.769759	-0.682054	0.442499
WBGene00017814	F26A10.2	protein_coding	X	7630526	7645413	351.943	0.0114468	0.12598	0.632172	0.997109	0.311687	0.65115
WBGene00017816	hrpk-1	protein_coding	I	6317697	6320364	2502.12	-0.00632179	0.0941948	0.911807	0.999682	-0.0172153	0.155429
WBGene00017817	F26B1.5	protein_coding	I	6309114	6310808	2.00854	0.0164642	0.236478	0.385248	NA	2.0343	2.34294
WBGene00017818	F26D11.1	protein_coding	V	7981545	7982674	47.7768	0.00999089	0.118489	0.752006	0.999448	0.139846	0.442556
WBGene00017819	F26D11.2	protein_coding	V	7959270	7960958	3.5085	-0.00865752	0.166374	0.62087	NA	-0.727015	1.46985
WBGene00017821	F26D11.4	pseudogene	V	7947229	7948615	0.743195	-0.0097106	0.243277	0.565176	NA	-1.85443	3.22415
WBGene00017822	clec-216	protein_coding	V	7951594	7952955	0.784574	0.0122776	0.260165	0.464333	NA	2.61756	3.57722
WBGene00017823	pals-34	protein_coding	V	7955404	7956497	12.7985	0.0129533	0.131839	0.551512	0.988754	0.455647	0.765155
WBGene00017824	clec-217	protein_coding	V	7957277	7958840	6.82535	0.0884027	0.405444	0.0347208	0.504452	2.42216	1.14708
WBGene00017825	cee-1	protein_coding	III	4912699	4914133	563.284	-0.0495998	0.100225	0.366521	0.946167	-0.163184	0.180712
WBGene00017826	tag-340	protein_coding	III	4900508	4903170	655.177	-0.0203339	0.0982167	0.713484	0.999448	-0.0638436	0.173875
WBGene00017827	F26F4.5	protein_coding	III	4887903	4891252	469.866	-0.0303731	0.100466	0.575474	0.99181	-0.103751	0.185267
WBGene00017828	F26F4.6	protein_coding	III	4891608	4893640	303.788	-0.00909357	0.103149	0.861044	0.999448	-0.0358346	0.204716
