## Supplemental Data Set 2 for "A conserved triple arginine motif in OMA-1 is required for RNA-binding activity and embryo viability" (part 10 of 18)

### Sheet: WRM92 v WRM66 (continued)
Gene	Name	Type	Chr	Start	End	baseMean	log2FoldChange_shrunken	lfcSE_shrunken	pvalue	padj	log2FoldChange_raw	lfcSE_raw	UP_WRM66 v WRM92	DOWN_WRM66 v WRM92
WBGene00017829	F26F4.9	protein_coding	III	4910475	4912521	205.168	0.00674956	0.10762	0.887262	0.999682	0.0344772	0.243193
WBGene00017830	rpb-8	protein_coding	III	4917243	4918008	501.268	0.00386834	0.104922	0.938774	0.999682	0.0167885	0.218571
WBGene00017831	F26F4.12	protein_coding	III	4908960	4910038	208.733	-0.0392564	0.107539	0.421827	0.964949	-0.188002	0.23405
WBGene00017832	kbp-2	protein_coding	III	4903169	4903884	182.493	0.0407471	0.113705	0.334959	0.933969	0.288893	0.299627
WBGene00017833	F26F12.2	protein_coding	V	5837565	5838613	1.5595	0.0105575	0.218206	0.550952	NA	1.43655	2.40896
WBGene00017834	F26F12.3	protein_coding	V	5838955	5845719	3066.56	-0.112426	0.0975188	0.0556373	0.612704	-0.292762	0.152969
WBGene00017835	F26F12.4	protein_coding	V	5866134	5869327	49.8649	0.0711849	0.156687	0.0491678	0.581836	0.875255	0.444939
WBGene00017836	F26F12.5	protein_coding	V	5863962	5865185	7.15581	0.0103271	0.141847	0.588656	0.991844	0.538341	0.995482
WBGene00017837	F26G1.1	protein_coding	II	4791618	4795668	933.355	-0.0973211	0.0992826	0.0904632	0.710281	-0.277451	0.163885
WBGene00017838	F26G1.2	protein_coding	II	4763081	4764180	73.5864	-0.0251522	0.114948	0.515919	0.981976	-0.219539	0.337934
WBGene00017840	ttm-2	protein_coding	II	4764159	4766384	65.847	-0.0172911	0.115065	0.646815	0.99862	-0.159974	0.349143
WBGene00017841	F26G1.5	protein_coding	II	4770533	4771382	105.991	0.509644	0.540086	0.000286421	0.0286061	1.20823	0.333096	Up
WBGene00017842	nep-12	protein_coding	II	4775284	4784536	93.2591	0.0117591	0.115246	0.7508	0.999448	0.113653	0.357866
WBGene00017843	F26G5.1	protein_coding	V	4975478	4977502	311.607	-0.0391275	0.104749	0.446406	0.966321	-0.16109	0.211566
WBGene00017848	F27B3.6	protein_coding	III	6577818	6578605	5.47676	0.00428362	0.148553	0.805822	0.999448	0.306566	1.24712
WBGene00017849	F27B3.7	pseudogene	III	6559097	6563666	82.079	-0.0022008	0.115021	0.952615	0.999682	-0.021225	0.357185
WBGene00017850	F27B10.1	protein_coding	V	7072609	7075838	34.0245	-0.00626603	0.119029	0.836855	0.999448	-0.0957241	0.464867
WBGene00017851	F27C1.1	protein_coding	I	5434805	5435785	51.9197	0.498138	0.69653	0.000836049	0.0654013	1.59537	0.477573
WBGene00017852	F27C1.2	protein_coding	I	5430157	5431450	996.52	-0.082095	0.0949276	0.158236	0.81136	-0.212747	0.150775
WBGene00017853	F27C1.3	protein_coding	I	5426273	5427229	8.13674	-0.0106524	0.141713	0.578873	0.991844	-0.547432	0.986308
WBGene00017854	F27C1.4	protein_coding	I	5422786	5423205	26.396	0.0171737	0.126051	0.498869	0.97791	0.408655	0.604279
WBGene00017855	F27C1.6	protein_coding	I	5421310	5428457	888.021	-0.0935084	0.0993112	0.102572	0.736926	-0.269609	0.16515
WBGene00017858	F27C1.11	protein_coding	I	5433905	5443026	69.3573	-0.0438437	0.118528	0.247147	0.889348	-0.410886	0.355037
WBGene00017860	F27C1.13	protein_coding	I	5443878	5446855	4.44597	-0.0113396	0.163343	0.530352	NA	-0.830093	1.32292
WBGene00017861	F27D9.2	protein_coding	X	7672993	7676305	96.9367	0.0542855	0.11832	0.178173	0.832083	0.441124	0.327632
WBGene00017864	pcca-1	protein_coding	X	7657542	7660986	2257.19	-0.0909587	0.0939241	0.121229	0.764238	-0.225568	0.145562
WBGene00017865	F27D9.7	protein_coding	X	7667333	7670755	27.6786	-0.0118697	0.121644	0.66779	0.999448	-0.227466	0.529998
WBGene00017866	stn-2	protein_coding	X	7676511	7680619	104.462	-0.0108128	0.113217	0.787994	0.999448	-0.0856049	0.318333
WBGene00017867	slc-28.1	protein_coding	V	3463814	3466192	36.2832	-0.0361567	0.127104	0.237517	0.880019	-0.570656	0.483109
WBGene00017868	slc-28.2	protein_coding	V	3460219	3463215	22.693	-0.020764	0.126973	0.423894	0.964949	-0.472652	0.591049
WBGene00017869	F28A10.1	protein_coding	II	825821	827608	1.74626	0.0131995	0.226715	0.468546	NA	1.74164	2.40277
WBGene00017872	F28A10.4	protein_coding	II	844271	845239	1.43035	0.0218014	0.267967	0.278974	NA	2.76958	2.55821
WBGene00017873	F28A10.5	protein_coding	II	849678	850667	1.87416	0.00427727	0.181179	0.800331	NA	0.480695	1.90059
WBGene00017874	acdh-9	protein_coding	II	846864	848603	938.135	-0.0347859	0.0985614	0.530316	0.985822	-0.109373	0.174293
WBGene00017879	acd-4	protein_coding	V	8638221	8640650	4.72444	-0.000675994	0.150281	0.968482	0.999682	-0.0521353	1.31949
WBGene00017880	F28A12.3	protein_coding	V	8640596	8641366	14.6763	0.00410743	0.125693	0.856766	0.999448	0.124941	0.692225
WBGene00017881	asp-13	protein_coding	V	8641602	8643193	185.812	-0.0147882	0.109448	0.745724	0.999448	-0.085029	0.262206
WBGene00017885	dip-2	protein_coding	I	4934259	4949353	2152.02	-0.0763405	0.10236	0.165018	0.821986	-0.256347	0.184636
WBGene00017886	mfsd-13.1	protein_coding	I	4926635	4928840	508.968	0.0406494	0.103769	0.43645	0.965288	0.158917	0.20421
WBGene00017887	F28B3.6	protein_coding	I	4950583	4951481	297.368	0.0135967	0.103821	0.791537	0.999448	0.0553252	0.209315
WBGene00017888	acl-11	protein_coding	I	4928507	4932178	228.491	-0.0356238	0.106855	0.470255	0.969629	-0.165676	0.229447
WBGene00017889	F28B3.10	protein_coding	I	4949330	4950546	354.455	0.031479	0.102759	0.550184	0.988737	0.119108	0.19935
WBGene00017890	F28B4.1	protein_coding	X	3205078	3205835	1.96559	0.000330111	0.178453	0.984262	NA	0.0375329	1.90271
WBGene00017891	rgl-1	protein_coding	X	3210470	3220367	471.262	-0.0347083	0.105082	0.495464	0.976427	-0.14674	0.215273
WBGene00017892	F28B4.3	protein_coding	X	3227501	3235408	6449.11	-0.12346	0.101095	0.0347889	0.504979	-0.340796	0.161453
WBGene00017893	F28B4.4	protein_coding	X	3206936	3209623	7.70551	0.00530689	0.136479	0.778771	0.999448	0.273121	0.972234
WBGene00017894	F28B12.1	protein_coding	II	5942927	5943953	23.1952	0.000686487	0.121905	0.979011	0.999682	0.0149832	0.569508
WBGene00017895	vrk-1	protein_coding	II	5921967	5924838	1116.1	-0.0644382	0.0967931	0.258477	0.899894	-0.182413	0.161428
WBGene00017898	F28C10.3	protein_coding	X	531841	535828	136.241	-0.0343382	0.11075	0.446128	0.965983	-0.205106	0.269209
WBGene00017900	F28E10.1	protein_coding	IV	4568841	4590297	476.39	-0.0638955	0.108023	0.204148	0.855466	-0.28572	0.225008
WBGene00017901	igeg-1	protein_coding	IV	4562649	4565893	115.957	-0.00629323	0.111163	0.88397	0.999682	-0.0418043	0.286452
WBGene00017902	F28E10.4	protein_coding	IV	4565961	4567443	6.28205	0.00523508	0.14301	0.770859	0.999448	0.325235	1.11668
WBGene00017904	lim-8	protein_coding	III	6802788	6815963	382.837	-0.0459567	0.110843	0.317927	0.932482	-0.261509	0.261842
WBGene00017905	F28F5.6	protein_coding	III	6817317	6819372	40.919	0.0203536	0.119488	0.522758	0.983018	0.282181	0.44153
WBGene00017906	F28F9.2	protein_coding	IV	3839720	3841628	1.48207	0.00726334	0.199543	0.6736	NA	0.918249	2.18002
WBGene00017907	F28F9.3	protein_coding	IV	3826890	3836004	12.4828	0.000120264	0.12814	0.995445	0.999682	0.00444987	0.779451
WBGene00017908	F28H1.1	protein_coding	I	3995725	3996402	107.867	0.00355641	0.111721	0.932972	0.999682	0.024823	0.29514
WBGene00017909	F28H1.4	protein_coding	I	3974059	3977424	28.722	0.0101296	0.120496	0.724567	0.999448	0.176982	0.502274
WBGene00017910	F28H1.5	protein_coding	I	3978751	3979538	1.66339	0.0191918	0.255118	0.325199	NA	2.4792	2.51995
WBGene00017911	fbxb-106	protein_coding	II	2762408	2763507	7.96579	-0.00222486	0.137632	0.903488	0.999682	-0.124827	1.02945
WBGene00017912	fbxb-107	protein_coding	II	2758772	2761909	7.6261	0.00811016	0.138512	0.670351	0.999448	0.414655	0.974133
WBGene00017913	F29A7.3	protein_coding	II	2753299	2753859	0.697973	0.00808493	0.242007	0.624784	NA	1.63369	3.34033
WBGene00017914	F29A7.4	protein_coding	II	2749998	2751775	35.0607	0.0102686	0.121386	0.710513	0.999448	0.196317	0.528917
WBGene00017916	F29A7.6	protein_coding	II	2751741	2752611	183.524	0.0414978	0.110779	0.36337	0.94425	0.240489	0.264575
WBGene00017918	F29A7.8	protein_coding	II	2757147	2758054	0.878006	-0.0058325	0.219648	0.729372	NA	-0.956097	2.7636
WBGene00017919	F29B9.1	protein_coding	IV	4665379	4667289	180.009	0.0304861	0.109937	0.505186	0.979479	0.174642	0.262087
WBGene00017920	jmjd-1.2	protein_coding	IV	4660991	4665212	1460.14	-0.095382	0.0938685	0.105059	0.742205	-0.234285	0.144548
WBGene00017921	F29B9.5	protein_coding	IV	4652415	4653168	21.216	0.00260434	0.122402	0.918904	0.999682	0.0595977	0.585356
WBGene00017922	F29B9.7	protein_coding	IV	4649760	4650654	6.47102	0.0659946	0.411585	0.0584388	0.62537	3.36239	1.77679
WBGene00017923	F29B9.8	protein_coding	IV	4647685	4649746	302.983	-0.0505591	0.107248	0.310811	0.930316	-0.229543	0.22648
WBGene00017924	mrps-21	protein_coding	IV	4659049	4659517	173.697	-0.00765555	0.109583	0.865698	0.999559	-0.0448451	0.26516
WBGene00017925	F29B9.11	protein_coding	IV	4659631	4660201	1444.66	-0.104317	0.0973094	0.0741282	0.67343	-0.275863	0.154474
WBGene00017926	cox-6C	protein_coding	IV	126731	127640	1027.14	-0.0414708	0.0943338	0.469736	0.969288	-0.111407	0.15411
WBGene00017927	F29C4.4	protein_coding	IV	111677	111862	4.14009	-0.00879998	0.162631	0.616833	NA	-0.699962	1.39896
WBGene00017928	tut-1	protein_coding	IV	119256	121707	367.795	-0.101111	0.109646	0.0579702	0.62537	-0.394003	0.207816
WBGene00017929	grld-1	protein_coding	IV	121797	125931	792.836	-0.0528582	0.0959182	0.354052	0.942714	-0.147803	0.159484
WBGene00017930	F29G9.1	protein_coding	V	6039101	6040582	8.71791	-0.00914635	0.137473	0.638242	0.99862	-0.439678	0.935171
WBGene00017931	picc-1	protein_coding	V	6018994	6026338	1118.06	-0.0484151	0.0945087	0.399247	0.959009	-0.129917	0.154119
WBGene00017933	F29G9.7	pseudogene	V	6035397	6036683	33.3606	-0.0203185	0.122924	0.474239	0.970699	-0.37031	0.517483
WBGene00017934	F30B5.4	protein_coding	IV	4207388	4218265	542.25	-0.0630066	0.101596	0.249324	0.891125	-0.212972	0.184872
WBGene00017936	zipt-2.2	protein_coding	IV	4229135	4235365	62.5897	-0.103458	0.168047	0.0185814	0.39343	-0.84774	0.360155
WBGene00017937	F30H5.3	protein_coding	III	505241	512217	1698.13	0.00380399	0.128368	0.857382	0.999448	0.139383	0.775608
WBGene00017938	F31A3.3	protein_coding	X	17532950	17534064	19.6839	-0.0114347	0.125503	0.636784	0.99862	-0.301738	0.639006
WBGene00017939	F31A3.5	protein_coding	X	17554945	17563610	222.245	-0.0475757	0.109972	0.312096	0.930962	-0.254755	0.252025
WBGene00017941	F31A9.2	lincRNA	X	1794816	1795673	1.56363	0.00749514	0.196876	0.664435	NA	0.915235	2.10982
WBGene00017942	fbxc-37	pseudogene	X	1779232	1780527	5.33403	0.0123219	0.161945	0.501343	0.979089	0.851882	1.26697
WBGene00017944	F31D5.1	protein_coding	II	4219362	4221837	5.29405	0.00467455	0.152256	0.786815	0.999448	0.355657	1.31507
WBGene00017945	F31D5.2	protein_coding	II	4215618	4218241	49.7478	0.0267732	0.120231	0.409052	0.962201	0.358229	0.433921
WBGene00017947	mth-2	protein_coding	II	4188976	4194314	119.267	-0.047441	0.115243	0.254418	0.897713	-0.351813	0.308694
WBGene00017948	mth-1	protein_coding	II	4194826	4203779	250.274	-0.0759359	0.112134	0.118353	0.762516	-0.381543	0.244309
WBGene00017949	F31D5.6	protein_coding	II	4209697	4210385	6.05237	0.0253541	0.193758	0.235659	0.879292	1.41302	1.19151
WBGene00017950	F31E3.2	protein_coding	III	6973982	6978025	89.3877	-0.00969195	0.1142	0.80181	0.999448	-0.0846654	0.337305
WBGene00017951	panl-2	protein_coding	III	6963620	6968130	1295.39	-0.109873	0.102247	0.0548787	0.608834	-0.328405	0.171059
WBGene00017952	F31E3.6	protein_coding	III	6982081	6983062	74.284	0.00578392	0.116919	0.864458	0.999559	0.0688145	0.403126
WBGene00017954	F31E8.4	protein_coding	II	6799111	6800154	124.498	0.0168233	0.111441	0.696057	0.999448	0.112339	0.287572
WBGene00017955	F31E8.5	protein_coding	II	6805018	6807262	14.5041	0.0400171	0.212025	0.11874	0.762516	1.49044	0.95536
WBGene00017956	F31E8.6	pseudogene	II	6817750	6819328	2.45494	-0.00467432	0.170647	0.78274	NA	-0.462355	1.67671
WBGene00017957	F31F4.1	protein_coding	V	684060	687260	93.6679	-0.0011361	0.11319	0.97736	0.999682	-0.00908212	0.320029
WBGene00017959	ugt-42	protein_coding	V	647188	649763	7.3849	0.00264576	0.13948	0.883796	0.999682	0.156393	1.07002
WBGene00017960	F31F4.11	protein_coding	V	662423	664437	2.01468	-0.00673546	0.194474	0.694991	NA	-0.820911	2.09367
WBGene00017961	nhr-180	protein_coding	V	665919	667510	53.5464	-0.00995472	0.116732	0.77263	0.999448	-0.114018	0.394613
WBGene00017962	fbxa-72	protein_coding	V	674886	676753	143.011	0.0463141	0.117715	0.236325	0.879292	0.402017	0.339477
WBGene00017964	F31F7.1	protein_coding	V	6276439	6278160	325.633	-0.0640408	0.105601	0.219563	0.866087	-0.255692	0.20827
WBGene00017965	F31F7.2	protein_coding	V	6270852	6274911	12.5498	0.0044094	0.128472	0.835156	0.999448	0.161289	0.775081
WBGene00017967	ada-2	protein_coding	II	7252259	7255735	644.241	-0.0748039	0.0982369	0.188092	0.838275	-0.21793	0.165569
WBGene00017968	skpo-3	protein_coding	II	7245876	7250189	445.551	-0.0692523	0.103958	0.196534	0.848363	-0.253106	0.19598
WBGene00017969	ctsa-3.1	protein_coding	II	7232853	7235920	688.835	-0.00660829	0.0986072	0.904454	0.999682	-0.021197	0.176587
WBGene00017970	F32A5.4	protein_coding	II	7229150	7230616	404.104	0.00736723	0.106134	0.880984	0.999682	0.0342627	0.228842
WBGene00017971	F32A5.8	protein_coding	II	7256112	7258112	94.0725	-0.0122673	0.113104	0.761653	0.999448	-0.0957613	0.31572
WBGene00017973	ift-81	protein_coding	X	5298561	5306542	34.9784	0.0095718	0.119878	0.745657	0.999448	0.157287	0.484898
WBGene00017974	vps-41	protein_coding	X	5283831	5289724	205.125	-0.0155605	0.108524	0.7392	0.999448	-0.083732	0.251513
WBGene00017975	F32B5.1	protein_coding	I	2700420	2702158	12.6549	0.266253	0.756511	0.00643405	0.224292	2.76138	1.01343
WBGene00017976	F32B5.2	protein_coding	I	2697399	2699999	31.6774	-0.00408621	0.119793	0.888353	0.999682	-0.0691599	0.49263
WBGene00017977	F32B5.3	protein_coding	I	2692757	2694084	1.3577	0.0170544	0.246846	0.368844	NA	2.27867	2.53569
WBGene00017978	msrp-1	protein_coding	I	2692109	2692399	11.7559	0.1776	0.664179	0.0128786	0.330044	3.21913	1.29433
WBGene00017979	F32B5.6	protein_coding	I	2668160	2672438	658.523	-0.100054	0.100395	0.0805267	0.689332	-0.292628	0.167442
WBGene00017980	F32B5.7	protein_coding	I	2672940	2682797	367.356	-0.08299	0.106344	0.118795	0.762516	-0.316691	0.203026
WBGene00017981	figl-1	protein_coding	V	4341431	4345999	454.758	0.00172601	0.0997917	0.974658	0.999682	0.0058223	0.183281
WBGene00017982	hpo-18	protein_coding	V	4346089	4346425	870.732	0.0680741	0.101701	0.214872	0.862473	0.228131	0.183935
WBGene00017983	F32D1.3	protein_coding	V	4349751	4361569	83.9439	-0.0245087	0.115903	0.511069	0.981161	-0.234147	0.356294
WBGene00017984	gmpr-1	protein_coding	V	4369353	4371383	3227.8	-0.038758	0.0889111	0.508309	0.979899	-0.0888274	0.134287
WBGene00017985	neg-1	protein_coding	V	4373754	4374874	550.049	-0.0338232	0.0997782	0.536606	0.985822	-0.111795	0.180911
WBGene00017986	F32D1.7	protein_coding	V	4374974	4376173	1226.23	-0.0206341	0.0933075	0.719473	0.999448	-0.054345	0.15131
WBGene00017987	F32D1.8	protein_coding	V	4376619	4377722	0.841755	0.00824888	0.244621	0.615818	NA	1.71956	3.42688
WBGene00017988	fipp-1	protein_coding	V	4371807	4373872	1215.7	-0.0745865	0.0942928	0.199407	0.851266	-0.19211	0.149707
WBGene00017989	nol-10	protein_coding	IV	7580597	7583726	1108.66	-0.138319	0.099336	0.0206325	0.410932	-0.348386	0.150514
WBGene00017990	cec-4	protein_coding	IV	7575718	7577326	331.522	-0.0240793	0.105027	0.634166	0.998099	-0.103374	0.217231
WBGene00017991	clec-180	protein_coding	IV	7568893	7573766	231.883	0.0138482	0.113778	0.725818	0.999448	0.114676	0.326997
WBGene00017992	F32E10.5	protein_coding	IV	7574355	7578381	393.002	-0.0268571	0.102161	0.612387	0.994703	-0.0993833	0.19615
WBGene00017993	cec-5	protein_coding	IV	7578506	7580112	1403.34	-0.0212344	0.0925268	0.71281	0.999448	-0.0545381	0.148167
WBGene00017995	F32E10.8	protein_coding	IV	7567607	7568508	5.27093	-0.0119746	0.154994	0.517273	0.981976	-0.758361	1.17111
WBGene00017996	F33D4.4	protein_coding	IV	7703873	7706905	608.136	0.00327175	0.0977328	0.953006	0.999682	0.0101388	0.172042
WBGene00017997	mrpl-1	protein_coding	IV	7707574	7709701	542.002	-0.0955784	0.102067	0.0897411	0.709599	-0.298748	0.176069
WBGene00017998	F33D4.6	protein_coding	IV	7714164	7718016	475.732	0.0125016	0.127651	0.590881	0.991844	0.36656	0.681896
WBGene00017999	emc-6	protein_coding	IV	7709192	7709736	74.8593	0.00931529	0.115392	0.799322	0.999448	0.0922433	0.362841
WBGene00018001	F33D11.2	protein_coding	I	5847477	5849424	1.38645	0.027217	0.298565	0.203244	NA	3.45805	2.71782
WBGene00018002	twk-47	protein_coding	I	5834597	5837392	10.5155	0.00917377	0.131701	0.659475	0.999448	0.357855	0.812128
WBGene00018004	F33D11.7	protein_coding	I	5850034	5851893	5.39735	0.0537821	0.365136	0.0804577	0.689332	3.13161	1.7915
WBGene00018005	nlp-62	protein_coding	I	5854199	5855040	19.9941	-0.00168372	0.123143	0.945743	0.999682	-0.0416978	0.612724
WBGene00018006	gpaa-1	protein_coding	I	5857545	5862557	912.99	-0.0225047	0.0990819	0.682016	0.999448	-0.0730584	0.178316
WBGene00018007	F33D11.10	protein_coding	I	5866562	5868139	1117.9	0.0419606	0.102254	0.431911	0.965047	0.152485	0.19402
WBGene00018008	vpr-1	protein_coding	I	5868266	5869954	1438.84	-0.0191941	0.0951949	0.735278	0.999448	-0.0538962	0.159403
WBGene00018009	dhhc-3	protein_coding	I	5862644	5866431	504.418	0.0184844	0.105002	0.714251	0.999448	0.0798027	0.217949
WBGene00018010	F33E11.2	protein_coding	V	297947	300005	420.725	-0.0194787	0.100954	0.716875	0.999448	-0.0686783	0.189385
WBGene00018011	F33E11.3	protein_coding	V	300021	304713	878.215	0.0124178	0.0965422	0.824943	0.999448	0.0366988	0.165914
WBGene00018013	phf-10	protein_coding	V	304810	311565	867.132	-0.00683427	0.0970994	0.902603	0.999682	-0.0206554	0.168789
WBGene00018014	wdr-83	protein_coding	II	5029944	5031712	256.209	0.0101954	0.107213	0.832159	0.999448	0.0506029	0.238768
WBGene00018015	F33G12.3	protein_coding	II	5031825	5034035	349.703	-0.0246852	0.103648	0.633716	0.997763	-0.0984743	0.20666
WBGene00018016	lrr-1	protein_coding	II	5034142	5036439	585.289	-0.0446316	0.0985559	0.422722	0.964949	-0.13863	0.172918
WBGene00018017	golg-2	protein_coding	II	5036558	5040091	1209.8	-0.0949403	0.0947834	0.105467	0.742205	-0.239217	0.147764
WBGene00018018	F33G12.6	protein_coding	II	5049915	5053966	338.082	-0.0518096	0.107351	0.298993	0.923624	-0.235432	0.226683
WBGene00018021	F34D6.1	protein_coding	II	2679524	2681218	6.93845	0.014526	0.153315	0.450053	0.966539	0.810856	1.07352
WBGene00018022	ceh-87	protein_coding	II	2683329	2684308	0.56884	0.00154333	0.24022	0.921341	NA	0.363772	3.68398
WBGene00018023	set-11	protein_coding	II	2690472	2692576	15.589	-0.00344766	0.125274	0.880804	0.999682	-0.102153	0.681246
WBGene00018024	F35A5.1	protein_coding	X	3807466	3816429	1656.99	-0.148275	0.124071	0.00848347	0.26108	-0.546879	0.207765
WBGene00018025	F35A5.2	protein_coding	X	3805137	3805749	18.4999	0.00655173	0.125575	0.777384	0.999448	0.19108	0.675841
WBGene00018026	idpp-5	protein_coding	X	3789742	3792815	37.7808	0.0477962	0.145508	0.115143	0.756352	0.839098	0.532595
WBGene00018027	F35A5.5	protein_coding	X	3793848	3795742	4.01873	0.01932	0.200285	0.327228	NA	1.48116	1.51183
WBGene00018030	F35B3.3	protein_coding	X	17013462	17017814	2.68027	0.0194538	0.220492	0.326101	NA	1.7713	1.80377
WBGene00018031	F35B3.4	protein_coding	X	17019616	17020958	83.9451	0.206552	0.371633	0.00316575	0.146319	1.23557	0.418672
WBGene00018033	F35B3.7	protein_coding	X	17035194	17043078	83.1114	-0.135699	0.185845	0.00768365	0.245013	-0.841504	0.315683
WBGene00018035	sek-4	protein_coding	X	5375059	5377042	53.9011	-0.0326557	0.119477	0.344185	0.936955	-0.378788	0.40044
WBGene00018036	F35C8.5	protein_coding	X	5365813	5367619	423.378	-0.034551	0.106482	0.486414	0.974531	-0.157725	0.226609
WBGene00018037	chtl-1	protein_coding	X	5355644	5364322	516.522	-0.0528475	0.100095	0.337614	0.935483	-0.171982	0.179356
WBGene00018039	F35D2.1	protein_coding	II	7575914	7577612	5.50913	0.00464316	0.145912	0.792425	0.999448	0.312332	1.18684
WBGene00018040	F35D2.2	protein_coding	II	7574443	7575830	14.7892	0.00293739	0.127074	0.89265	0.999682	0.09993	0.740484
WBGene00018041	F35D2.3	protein_coding	II	7570605	7572438	125.943	0.00674723	0.116205	0.847758	0.999448	0.0736934	0.383861
WBGene00018042	mks-3	protein_coding	II	7580144	7583655	35.0075	-0.00216745	0.119785	0.940482	0.999682	-0.0368958	0.494159
WBGene00018043	F35D11.1	protein_coding	II	4626906	4627786	7.64923	-0.00798139	0.136442	0.680547	0.999448	-0.384179	0.933115
WBGene00018044	F35D11.3	protein_coding	II	4608372	4612050	214.184	-0.0652323	0.108598	0.191916	0.842118	-0.297957	0.228331
WBGene00018045	F35D11.4	protein_coding	II	4603427	4604161	239.866	0.0281719	0.107643	0.558787	0.989062	0.139789	0.239101
WBGene00018046	coa-3	protein_coding	II	4601355	4602633	201.06	-0.0252573	0.106822	0.605626	0.993598	-0.119925	0.232265
WBGene00018047	clec-136	protein_coding	II	4615574	4616543	12.6383	0.0802769	0.317022	0.0348845	0.504982	1.80422	0.855203
WBGene00018048	clec-137	protein_coding	II	4617152	4618090	15.7207	0.235707	0.622701	0.0061323	0.216884	2.16894	0.791405
WBGene00018049	clec-138	protein_coding	II	4618880	4619800	5.88084	0.0380111	0.237566	0.130433	0.78031	1.7758	1.17416
WBGene00018050	clec-139	protein_coding	II	4619988	4621750	9.51211	-0.0276881	0.165335	0.220905	0.867204	-1.08662	0.887673
WBGene00018051	che-10	protein_coding	II	4627811	4638341	539.517	-0.0145551	0.121829	0.603223	0.993598	-0.271699	0.522728
WBGene00018052	F35F10.1	protein_coding	V	3316307	3317851	23.4825	0.00580683	0.124896	0.805286	0.999448	0.162445	0.658973
WBGene00018054	F35F10.4	pseudogene	V	3289798	3295069	7.02705	0.0194109	0.216994	0.32667	0.933487	1.7171	1.75064
WBGene00018055	F35F10.5	protein_coding	V	3284929	3285902	10.7061	-0.00611108	0.147751	0.730108	0.999448	-0.41299	1.19714
WBGene00018056	F35F10.6	protein_coding	V	3287968	3289367	12.0255	-0.0147966	0.146935	0.453969	0.966539	-0.73171	0.977158
WBGene00018057	F35F10.7	protein_coding	V	3286340	3287430	3.76309	0.014832	0.213059	0.426679	NA	1.57787	1.98503
WBGene00018060	arrd-18	protein_coding	V	3310123	3312117	87.0246	-0.0119674	0.114672	0.752614	0.999448	-0.108923	0.345574
WBGene00018061	arrd-19	protein_coding	V	3313244	3315516	84.4845	0.0251161	0.115265	0.511595	0.981294	0.225552	0.343643
WBGene00018062	F35F10.13	protein_coding	V	3318170	3319075	2.40461	0.0157679	0.228095	0.402802	NA	1.85538	2.21769
WBGene00018063	F35F10.14	protein_coding	V	3319466	3320105	0.332034	0	0.261603	1	NA	0	4.99758
WBGene00018064	cdc-73	protein_coding	IV	4042575	4047572	724.324	-0.00613797	0.0994967	0.910375	0.999682	-0.0204329	0.18152
WBGene00018065	F35F11.2	protein_coding	IV	4040284	4041544	4.18445	0.000564821	0.164992	0.973124	NA	0.0546845	1.62317
WBGene00018067	npr-7	protein_coding	X	9315436	9319180	23.9047	-0.0132213	0.122887	0.62019	0.995715	-0.27649	0.55791
WBGene00018068	F35H10.2	protein_coding	IV	8329213	8329956	13.8506	-0.00664345	0.127667	0.761938	0.999448	-0.223008	0.736155
WBGene00018069	F35H10.3	protein_coding	IV	8325967	8327063	10.427	0.0107496	0.137238	0.588788	0.991844	0.487959	0.902636
WBGene00018070	F35H10.5	protein_coding	IV	8300768	8301165	75.4159	-0.00165439	0.11492	0.964529	0.999682	-0.0157867	0.354988
WBGene00018071	F35H10.6	protein_coding	IV	8299936	8300647	165.908	0.00811217	0.11085	0.852374	0.999448	0.0524226	0.281705
WBGene00018072	nprl-3	protein_coding	IV	8297492	8299843	453.831	-0.0119789	0.10024	0.824757	0.999448	-0.0411004	0.185613
WBGene00018073	F35H10.10	protein_coding	IV	8307315	8312946	1212.72	0.0554386	0.106745	0.27384	0.907667	0.241021	0.220259
WBGene00018074	F35H12.1	protein_coding	X	933804	937829	43.4867	-0.00294445	0.117865	0.927055	0.999682	-0.0395342	0.431828
WBGene00018075	tbc-11	protein_coding	X	924958	932261	234.119	-0.0245541	0.105475	0.624776	0.99671	-0.107976	0.220768
WBGene00018076	pifk-1	protein_coding	X	920197	924511	162.176	0.000831	0.108317	0.985823	0.999682	0.00445764	0.250868
WBGene00018077	F35H12.5	protein_coding	X	918397	920177	58.4694	-0.00100822	0.115986	0.97726	0.999682	-0.010841	0.380328
WBGene00018078	F35H12.6	protein_coding	X	913290	914863	18.4157	0.0116192	0.124725	0.639425	0.99862	0.289168	0.617217
WBGene00018081	F36A4.2	protein_coding	IV	4271225	4271820	2.82084	0.0140078	0.192127	0.447506	NA	1.26509	1.66552
WBGene00018082	F36A4.3	protein_coding	IV	4269608	4270227	1.56462	0.0245825	0.277417	0.24087	NA	2.91343	2.48414
WBGene00018083	F36A4.4	protein_coding	IV	4267620	4268236	7.16904	0.0133687	0.162203	0.471512	0.970317	0.889435	1.23529
WBGene00018084	F36A4.5	protein_coding	IV	4265524	4266598	4.15445	0.0093222	0.168429	0.59621	NA	0.785092	1.4817
WBGene00018085	ttr-20	protein_coding	IV	4246793	4247490	30.7433	0.0303203	0.126131	0.300349	0.925366	0.525736	0.507621
WBGene00018087	F36D4.1	protein_coding	V	9416924	9419298	5.6106	0.000885134	0.14076	0.960447	0.999682	0.0550232	1.10951
WBGene00018088	trpp-4	protein_coding	V	9400327	9401855	207.789	0.0158495	0.109088	0.730859	0.999448	0.0886648	0.257759
WBGene00018089	F36D4.4	protein_coding	V	9401764	9414616	22.1434	-0.020455	0.125444	0.443464	0.965288	-0.433938	0.566235
WBGene00018090	F36D4.5	protein_coding	V	9419254	9425817	958.858	-0.00119456	0.0950312	0.983207	0.999682	-0.00334944	0.159128
WBGene00018091	F36D4.6	protein_coding	V	9426852	9427175	1.27218	0.0078037	0.21712	0.650094	NA	1.16804	2.57486
WBGene00018092	F36F12.1	protein_coding	V	2100061	2103218	33.3126	0.0484686	0.161044	0.0983036	0.727236	0.987947	0.59762
WBGene00018094	F36F12.3	protein_coding	V	2085795	2089819	8.26931	0.00209977	0.135755	0.910506	0.999682	0.110636	0.984294
WBGene00018096	clec-207	protein_coding	V	2096072	2097272	9.74593	1.00633	1.79741	0.000747351	0.0602433	5.47596	1.62415
WBGene00018097	clec-208	protein_coding	V	2097953	2099158	10.6221	1.05645	1.82983	0.00069135	0.0577823	5.46661	1.61115
WBGene00018098	F36F12.7	protein_coding	V	2099340	2100075	2.02397	0.0218535	0.253281	0.284295	NA	2.37451	2.21767
WBGene00018099	ztf-28	protein_coding	V	2090669	2091740	159.205	0.00898631	0.109324	0.843828	0.999448	0.051582	0.261838
WBGene00018100	math-26	protein_coding	II	1771647	1774942	150.682	-0.0726161	0.124248	0.0807686	0.689573	-0.566441	0.324377
WBGene00018101	math-27	pseudogene	II	1767811	1770955	155.732	-0.0486721	0.111081	0.290554	0.91954	-0.276935	0.262023
WBGene00018102	math-28	protein_coding	II	1763372	1766555	3.80671	0.00050064	0.152597	0.97652	NA	0.0402816	1.36862
WBGene00018103	F36H5.4	protein_coding	II	1761864	1762918	10.0284	0.109254	0.411791	0.0221077	0.423176	2.09623	0.915979
WBGene00018104	fbxb-53	protein_coding	II	1756882	1759452	15.4455	0.00518332	0.126026	0.819095	0.999448	0.159516	0.697462
WBGene00018109	fbxb-12	pseudogene	II	1753526	1754439	2.1959	0.00572942	0.18053	0.736796	NA	0.61925	1.84246
WBGene00018110	F36H9.1	protein_coding	V	1794518	1797451	0.757498	0.00769725	0.23871	0.642744	NA	1.50848	3.25197
WBGene00018111	F36H9.2	protein_coding	V	1788457	1793286	4.66433	-0.00449261	0.150056	0.795869	0.999448	-0.329634	1.27421
WBGene00018112	F36H9.4	protein_coding	V	1778323	1779236	49.8452	-0.00277567	0.116929	0.934477	0.999682	-0.0332878	0.404893
WBGene00018113	F36H9.5	protein_coding	V	1779655	1782022	50.0781	0.0420347	0.132912	0.169574	0.823761	0.682903	0.497173
WBGene00018114	srt-41	protein_coding	V	1799506	1803143	1.76551	0.00282217	0.180533	0.866695	NA	0.322388	1.9206
WBGene00018115	F36H9.7	protein_coding	V	1773788	1774924	17.6905	-0.00493866	0.12615	0.826636	0.999448	-0.153884	0.702613
WBGene00018117	nlp-47	protein_coding	IV	5290847	5293654	70.1271	-0.0384525	0.116422	0.322263	0.933487	-0.336268	0.339727
WBGene00018118	F36H12.2	protein_coding	IV	5274531	5276114	106.44	-0.0345698	0.113881	0.402125	0.959009	-0.259276	0.309461
WBGene00018119	F36H12.3	protein_coding	IV	5272818	5274156	6.20153	0.0444372	0.300012	0.106827	0.74432	2.41047	1.49475
WBGene00018120	F36H12.4	protein_coding	IV	5269103	5269626	4.13906	0.123761	0.616774	0.0206074	NA	4.41511	1.90709
WBGene00018121	F36H12.5	protein_coding	IV	5266774	5267605	7.21338	0.0683433	0.382143	0.0549918	0.609189	2.72675	1.42097
WBGene00018122	ttbk-2.1	protein_coding	IV	5258685	5259992	2.80107	0.0252675	0.261635	0.238569	NA	2.4605	2.08769
WBGene00018123	F36H12.9	protein_coding	IV	5257031	5258352	0.932708	0.0128599	0.249854	0.463345	NA	2.27239	3.09865
WBGene00018124	F36H12.10	protein_coding	IV	5253407	5254778	1.32793	0.0100803	0.229983	0.562691	NA	1.5969	2.75875
WBGene00018127	F36H12.14	pseudogene	IV	5262786	5264433	3.85561	0.0446776	0.334225	0.106638	NA	3.03312	1.87985
WBGene00018130	F36H12.17	protein_coding	IV	5267853	5277852	4.81892	-0.0114273	0.155067	0.533669	0.985822	-0.739793	1.18859
WBGene00018131	F37A4.1	protein_coding	III	6723389	6725724	1151.58	-0.0590737	0.0953567	0.303316	0.925494	-0.160833	0.156248
WBGene00018132	F37A4.2	protein_coding	III	6722454	6723283	300.601	-0.0561804	0.106049	0.273241	0.907667	-0.23541	0.214863
WBGene00018133	F37A4.3	protein_coding	III	6718570	6720503	40.0605	0.0518273	0.149477	0.0962921	0.722037	0.870926	0.523676
WBGene00018134	F37A4.4	protein_coding	III	6713566	6718025	27.9778	0.080177	0.228248	0.0306725	0.481259	1.25407	0.58024
WBGene00018135	F37A4.5	protein_coding	III	6711890	6713191	10.1521	0.0546709	0.274821	0.0711427	0.66534	1.85795	1.02958
WBGene00018136	F37A4.6	protein_coding	III	6705815	6707198	27.9189	-0.0132479	0.121812	0.633019	0.997553	-0.252358	0.528518
WBGene00018137	bath-41	protein_coding	III	6720415	6722258	1009.09	-0.00397238	0.0971002	0.943286	0.999682	-0.0120114	0.16884
WBGene00018138	folt-2	protein_coding	V	2872465	2875600	3139.28	-0.075473	0.107025	0.147437	0.796717	-0.306157	0.21134
WBGene00018140	F37B4.10	protein_coding	V	2875734	2877609	84.1178	-0.00450392	0.11389	0.907945	0.999682	-0.0384953	0.332915
WBGene00018142	oac-22	protein_coding	IV	3885669	3888836	4.30649	-0.0109577	0.159471	0.544717	NA	-0.771531	1.27379
WBGene00018143	oac-23	protein_coding	IV	3881441	3884688	3.33618	0.0368422	0.302914	0.142237	NA	2.81419	1.91766
WBGene00018144	F37C4.4	protein_coding	IV	3867309	3871842	89.1127	-0.0417374	0.116738	0.285992	0.916191	-0.360011	0.337419
WBGene00018145	F37C4.5	protein_coding	IV	3871831	3873806	1586.16	-0.033175	0.0960486	0.557714	0.989062	-0.0951448	0.162297
WBGene00018146	F37C4.6	protein_coding	IV	3875402	3878333	224.15	0.0172281	0.106259	0.726457	0.999448	0.0800566	0.228836
WBGene00018148	F37C4.8	protein_coding	IV	3878526	3881219	2.48033	0.014423	0.202648	0.436921	NA	1.4156	1.82093
WBGene00018149	yju-2	protein_coding	III	7184336	7187868	554.879	-0.0232904	0.099535	0.670122	0.999448	-0.076994	0.180745
WBGene00018150	epg-4	protein_coding	III	7182167	7184054	598.445	-0.00191814	0.098909	0.972112	0.999682	-0.00623344	0.178302
WBGene00018151	F37C12.3	protein_coding	III	7180752	7181919	657.492	0.0624893	0.103357	0.243646	0.885781	0.227319	0.19497
WBGene00018152	acs-4	protein_coding	III	7167838	7170990	4074.8	-0.0881368	0.0940626	0.132434	0.783091	-0.220505	0.146557
WBGene00018153	F37C12.10	protein_coding	III	7187841	7188384	25.4076	0.0183143	0.123689	0.501756	0.979089	0.366798	0.54605
WBGene00018154	exos-9	protein_coding	III	7196224	7198073	487.849	-0.0390279	0.10064	0.472696	0.970468	-0.132825	0.184968
WBGene00018155	F37C12.14	protein_coding	III	7184953	7185573	2.9999	0.0293213	0.256587	0.196587	NA	2.22794	1.7253
WBGene00018156	ncbp-1	protein_coding	I	6422061	6425794	1392.98	-0.021237	0.0944355	0.70982	0.999448	-0.058043	0.155988
WBGene00018157	lron-6	protein_coding	I	6425745	6428942	7.62782	-0.0050465	0.138356	0.785375	0.999448	-0.277323	1.01836
WBGene00018158	comp-1	protein_coding	I	6429527	6431586	8.92328	0.1159	0.518559	0.0243756	0.437515	3.00526	1.33499
WBGene00018159	F37F2.2	protein_coding	I	1442048	1443944	249.928	0.0100309	0.105763	0.839759	0.999448	0.0455641	0.225339
WBGene00018160	odr-8	protein_coding	IV	6579836	6582704	929.928	-0.0421048	0.0946863	0.462122	0.966603	-0.114358	0.155513
WBGene00018161	F38A5.2	protein_coding	IV	6582739	6585400	761.2	0.00259924	0.0964825	0.963066	0.999682	0.00767945	0.165838
WBGene00018163	F38A5.6	protein_coding	IV	6596103	6597398	4.19014	0.00720916	0.165348	0.676708	NA	0.625595	1.50037
WBGene00018164	sup-36	protein_coding	IV	6601674	6602443	284.577	0.0172218	0.104509	0.735114	0.999448	0.0724683	0.214194
WBGene00018165	F38A5.8	protein_coding	IV	6599747	6600530	1.28874	0.0107229	0.224322	0.543834	NA	1.54783	2.54986
WBGene00018166	nspb-5	protein_coding	IV	6599040	6599610	0.7555	0.00518116	0.234783	0.750537	NA	1.04836	3.29745
WBGene00018167	nspb-4	protein_coding	IV	6598218	6598592	0.920843	-0.00516212	0.221843	0.757548	NA	-0.884223	2.86432
WBGene00018168	irld-7	protein_coding	IV	6590360	6594529	0.700725	0.0134258	0.259469	0.436555	NA	2.63017	3.38058
WBGene00018172	F38B6.2	protein_coding	X	6698533	6700919	15.0824	0.00607353	0.131815	0.763114	0.999448	0.256586	0.85133
WBGene00018173	F38B6.3	protein_coding	X	6693631	6695724	3.96151	0.00314594	0.150209	0.85513	NA	0.236975	1.29795
WBGene00018174	F38B6.4	protein_coding	X	6674869	6679848	241.867	-0.0419927	0.118599	0.26175	0.900474	-0.404834	0.36073
WBGene00018175	F38B6.6	protein_coding	X	6684444	6690085	60.0766	0.0184277	0.118878	0.567849	0.989993	0.247399	0.433104
WBGene00018176	F38B6.7	protein_coding	X	6695820	6698367	10.4956	0.0961702	0.384266	0.0275121	0.460602	2.08103	0.94413
WBGene00018178	F38E1.3	protein_coding	V	8376149	8377944	4.30202	0.0345487	0.290268	0.156371	NA	2.66429	1.87972
WBGene00018179	F38E1.6	protein_coding	V	8360092	8362431	1.15315	-0.0323002	0.323528	0.155586	NA	-3.91282	2.75536
WBGene00018181	mpdu-1	protein_coding	V	8358203	8359163	471.333	-0.0320522	0.0997536	0.557964	0.989062	-0.106046	0.181007
WBGene00018182	F38E1.10	protein_coding	V	8373964	8375519	1.12396	0.0288513	0.31514	0.177296	NA	4.02822	2.98579
WBGene00018184	F38E9.1	protein_coding	X	16471058	16474994	154.442	-0.095578	0.118884	0.0485744	0.580407	-0.504531	0.255807
WBGene00018186	F38E9.4	protein_coding	X	16451942	16452559	1.92469	-0.00444005	0.184511	0.793119	NA	-0.51557	1.96586
WBGene00018187	twf-2	protein_coding	X	16446197	16451336	587.342	-0.0357055	0.10755	0.463062	0.966701	-0.172869	0.235576
WBGene00018188	F38E9.6	protein_coding	X	16432443	16440597	24.4058	0.000427757	0.120992	0.98748	0.999682	0.00842714	0.537025
WBGene00018189	nhr-181	protein_coding	V	4095040	4100541	35.3733	0.0177702	0.121787	0.536804	0.985822	0.312447	0.50586
WBGene00018191	frpr-7	protein_coding	X	17567565	17579879	22.7112	0.00479839	0.123277	0.846822	0.999448	0.11789	0.610277
WBGene00018192	F39B3.3	protein_coding	X	17578692	17579111	3.20636	-0.0178948	0.199109	0.35529	NA	-1.44895	1.56748
WBGene00018193	F39C12.1	protein_coding	X	4834868	4853195	2669.48	-0.182145	0.141191	0.00252255	0.126366	-0.611145	0.202324
WBGene00018194	F39E9.1	pseudogene	II	3318302	3320358	36.6665	-0.0531398	0.145988	0.0957551	0.722037	-0.833682	0.500472
WBGene00018195	btb-16	protein_coding	II	3296883	3298330	41.2338	0.0340945	0.123222	0.286187	0.916444	0.478863	0.448994
WBGene00018196	nep-13	protein_coding	II	3282653	3287174	7.62198	0.0341249	0.235173	0.154824	0.807159	1.81389	1.27497
WBGene00018198	F39E9.6	protein_coding	II	3311809	3313542	0.749689	-0.00371108	0.224556	0.82189	NA	-0.679088	3.01662
WBGene00018199	F39E9.7	pseudogene	II	3306144	3307505	30.6544	-0.0132298	0.121194	0.641595	0.99862	-0.238057	0.511433
WBGene00018200	btb-17	protein_coding	II	3295405	3296658	37.5344	0.00857682	0.119674	0.772578	0.999448	0.139006	0.480982
WBGene00018201	btb-18	protein_coding	II	3298214	3299590	2.646	-0.00725918	0.17088	0.673863	NA	-0.674005	1.60152
WBGene00018202	F39F10.2	protein_coding	X	16894877	16896035	1.9551	0.00966776	0.211002	0.582504	NA	1.2647	2.30058
WBGene00018203	F39F10.3	protein_coding	X	16891983	16893148	31.425	-0.00527415	0.121494	0.844349	0.999448	-0.107662	0.548364
WBGene00018204	F39F10.4	protein_coding	X	16902393	16903719	48.1999	0.00228598	0.117048	0.945671	0.999682	0.0278257	0.40834
WBGene00018206	ugt-61	protein_coding	V	4742422	4745373	100.937	-0.032595	0.114065	0.424208	0.964949	-0.251316	0.314481
WBGene00018207	F39G3.2	protein_coding	V	4737831	4741173	17.5708	-0.0287069	0.140384	0.249496	0.891139	-0.771866	0.670271
WBGene00018208	F39G3.3	protein_coding	V	4731911	4734723	530.221	-0.0280561	0.102973	0.592557	0.991844	-0.107765	0.20138
WBGene00018209	F39G3.4	protein_coding	V	4724753	4726726	3.09171	0.0211634	0.218797	0.296086	NA	1.74803	1.67297
WBGene00018210	F39G3.5	protein_coding	V	4722614	4724621	71.1001	0.0107301	0.115796	0.766021	0.999448	0.110423	0.371065
WBGene00018211	oac-24	protein_coding	V	4710764	4715011	4.08837	-0.00250366	0.150497	0.884078	NA	-0.191223	1.31153
WBGene00018212	F39H12.1	protein_coding	X	834778	837823	72.3116	-0.0553262	0.120539	0.157078	0.810561	-0.48799	0.344877
WBGene00018213	F39H12.2	protein_coding	X	828903	833796	16.8773	-0.00753324	0.125464	0.747706	0.999448	-0.214336	0.666331
WBGene00018214	F39H12.3	protein_coding	X	838144	841493	124.45	0.016422	0.110264	0.712849	0.999448	0.100043	0.271832
WBGene00018215	igcm-1	protein_coding	X	845731	851521	280.066	0.00845828	0.123358	0.737986	0.999448	0.199852	0.597425
WBGene00018216	F40A3.1	protein_coding	V	7891530	7895518	116.005	-0.0104782	0.111577	0.805856	0.999448	-0.0716895	0.291687
WBGene00018217	F40A3.2	protein_coding	V	7878914	7881398	152.713	-0.0492767	0.112119	0.274145	0.907667	-0.297481	0.272028
WBGene00018218	F40A3.3	protein_coding	V	7877444	7878514	574.378	0.0123214	0.0991566	0.822004	0.999448	0.0403574	0.179392
WBGene00018219	F40A3.4	protein_coding	V	7875756	7876790	17.1172	-0.00059445	0.123709	0.980368	0.999682	-0.015589	0.633494
WBGene00018221	F40A3.6	protein_coding	V	7892118	7893862	213.697	-0.0754622	0.109359	0.135063	0.786224	-0.338065	0.226217
WBGene00018222	F40A3.7	protein_coding	V	7895511	7899861	32.9726	-0.0121456	0.12087	0.671125	0.999448	-0.215058	0.506491
WBGene00018223	bath-13	protein_coding	II	2520842	2522060	7.05401	0.00648456	0.143675	0.720177	0.999448	0.397088	1.1085
WBGene00018224	bath-18	pseudogene	II	2522628	2524475	3.59623	0.000662978	0.159142	0.968594	NA	0.0591874	1.50331
WBGene00018225	nep-14	pseudogene	X	8375288	8377304	19.684	0.0236095	0.131732	0.346213	0.939002	0.597992	0.634837
WBGene00018226	F40B5.2	protein_coding	X	8367853	8371634	164.839	0.0231961	0.110337	0.604904	0.993598	0.139814	0.270244
WBGene00018227	nep-15	protein_coding	X	8372206	8374529	2.281	0.0104959	0.191825	0.554221	NA	1.09431	1.85023
WBGene00018228	F40C5.1	protein_coding	V	3572708	3574157	0.642016	0.00349915	0.237333	0.82638	NA	0.76564	3.49056
WBGene00018229	F40C5.2	protein_coding	V	3570995	3571610	7.65401	-0.0113988	0.146189	0.546743	0.987866	-0.630463	1.04615
WBGene00018230	mage-1	protein_coding	I	2642724	2643778	355.448	-0.045186	0.103274	0.392063	0.956033	-0.170946	0.199731
WBGene00018232	F40E3.5	protein_coding	I	2645266	2657245	27.5994	-0.0424748	0.137636	0.153781	0.806136	-0.750233	0.525998
WBGene00018233	F40E3.6	protein_coding	I	2650737	2651711	6.93347	-0.0130353	0.148948	0.495254	0.976374	-0.715633	1.04935
WBGene00018235	F40E12.2	pseudogene	II	3610823	3615352	10.9679	0.019331	0.160552	0.339751	0.935638	0.986919	1.03379
WBGene00018236	fbxb-71	protein_coding	X	3262900	3264206	5.33563	-0.00172153	0.141603	0.922881	0.999682	-0.108927	1.12521
WBGene00018237	irg-7	protein_coding	X	3235754	3243636	9440.56	-0.0787349	0.0999761	0.161777	0.817029	-0.241114	0.172333
WBGene00018238	F40F4.7	protein_coding	X	3243886	3245933	249.151	-0.0422929	0.104885	0.410786	0.962553	-0.174074	0.211637
WBGene00018239	sec-20	protein_coding	III	192103	194349	177.226	-0.0471422	0.109984	0.315988	0.932277	-0.253134	0.252443
WBGene00018240	cox-17	protein_coding	III	190986	191981	121.843	0.0153356	0.11296	0.7071	0.999448	0.117151	0.311776
WBGene00018241	F40G9.5	protein_coding	III	181263	184944	59.3692	0.0249418	0.117764	0.474262	0.970699	0.280295	0.391713
WBGene00018242	F40G9.6	protein_coding	III	179542	180140	12.146	-0.00989862	0.129767	0.647789	0.99862	-0.346616	0.758732
WBGene00018243	F40G9.7	protein_coding	III	165690	166312	3.62092	0.0350999	0.26352	0.151465	NA	2.16982	1.51273
WBGene00018245	F40G9.9	protein_coding	III	170319	171717	3.57116	0.0160302	0.187759	0.396418	NA	1.2684	1.49569
WBGene00018247	F40G9.12	protein_coding	III	171847	172785	2.39553	0.015431	0.207152	0.411506	NA	1.50895	1.83739
WBGene00018248	F40G9.14	protein_coding	III	176272	177815	1.37018	0.00355464	0.200209	0.832927	NA	0.494708	2.34515
WBGene00018249	F40H3.1	protein_coding	II	6179831	6184701	183.646	-0.0165436	0.108309	0.724944	0.999448	-0.0876098	0.248991
WBGene00018250	F40H3.2	protein_coding	II	6173649	6174563	26.312	0.00121759	0.121631	0.96327	0.999682	0.0257627	0.559452
WBGene00018251	F40H3.3	protein_coding	II	6171507	6173170	14.5179	-0.0119955	0.131572	0.578159	0.991844	-0.429586	0.772532
WBGene00018252	F40H3.6	lincRNA	II	6186719	6187947	20.8169	-0.00944137	0.124553	0.699461	0.999448	-0.242181	0.627333
WBGene00018253	F40H6.1	protein_coding	III	6057070	6058444	9.96459	0.084412	0.363601	0.0348783	0.504982	2.1084	0.999352
WBGene00018254	F40H6.2	pseudogene	III	6040334	6045078	1.44908	0.0151768	0.235203	0.415006	NA	1.98168	2.43117
WBGene00018255	F40H6.5	protein_coding	III	6048909	6055806	4.33955	-0.000480707	0.148012	0.977735	NA	-0.0354895	1.27164
WBGene00018256	cutl-28	protein_coding	IV	684497	688340	87.7969	0.00802296	0.117972	0.803601	0.999448	0.107075	0.430556
WBGene00018257	F41B4.1	protein_coding	X	6823885	6825862	132.365	-0.0431431	0.11142	0.338882	0.935638	-0.258451	0.270239
WBGene00018258	F41B4.2	protein_coding	X	6831250	6835266	28.2773	-0.0272677	0.124719	0.348926	0.939651	-0.475104	0.507224
WBGene00018259	F41B4.3	protein_coding	X	6835491	6836115	30.0397	-0.0147195	0.121877	0.598959	0.992964	-0.275143	0.523188
WBGene00018260	cyp-33C7	protein_coding	V	2250540	2252591	63.5645	0.0136723	0.116433	0.698139	0.999448	0.148555	0.383039
WBGene00018261	cyp-33C5	protein_coding	V	2245004	2247029	16.2593	-0.0134346	0.127868	0.565897	0.989212	-0.388904	0.67741
WBGene00018262	cyp-33C3	protein_coding	V	2242778	2244865	27.3961	-0.0321049	0.13579	0.231485	0.876454	-0.711716	0.594811
WBGene00018264	cyp-33C6	protein_coding	V	2247254	2249410	1.98787	-0.00217673	0.178191	0.896781	NA	-0.244137	1.88191
WBGene00018265	nhr-182	protein_coding	V	2257420	2259927	65.3679	-0.0412086	0.12089	0.2446	0.885784	-0.455129	0.39115
WBGene00018266	nhr-183	protein_coding	V	2262489	2264634	36.8501	-0.000826803	0.119388	0.977727	0.999682	-0.0134364	0.481274
WBGene00018267	F41C3.1	protein_coding	II	4752307	4752991	5.53059	0.00635684	0.144704	0.723768	0.999448	0.399953	1.13164
WBGene00018268	F41C3.2	protein_coding	II	4749968	4751822	149.894	-0.0120319	0.1108	0.783356	0.999448	-0.0770308	0.280165
WBGene00018269	acs-11	protein_coding	II	4742137	4745280	655.516	0.092231	0.110614	0.0746842	0.67539	0.39183	0.219833
WBGene00018270	eas-1	protein_coding	II	4740412	4741579	334.127	0.0322574	0.106076	0.518166	0.981976	0.144673	0.223891
WBGene00018271	ctsa-1.1	protein_coding	II	4737648	4739802	2897.18	-0.0619068	0.0902519	0.291525	0.91954	-0.14454	0.137033
WBGene00018273	F41C3.7	protein_coding	II	4730033	4736928	9.73793	-0.00651492	0.133525	0.741437	0.999448	-0.293019	0.888069
WBGene00018274	F41C3.8	protein_coding	II	4716046	4718536	68.7527	0.00571179	0.114948	0.878079	0.999682	0.0544104	0.354685
WBGene00018275	F41C3.11	protein_coding	II	4731178	4733948	61.8544	0.00138721	0.117986	0.965338	0.999682	0.0189493	0.436055
WBGene00018278	F41C6.4	protein_coding	X	6873359	6874823	8.75407	-0.00981244	0.142576	0.603434	0.993598	-0.529589	1.01948
WBGene00018279	F41C6.6	protein_coding	X	6880938	6881895	3.25137	-0.00633505	0.169965	0.711561	NA	-0.597248	1.61523
WBGene00018280	F41C6.7	protein_coding	X	6881868	6885277	39.6449	0.00143825	0.120422	0.959134	0.999682	0.02647	0.516584
WBGene00018281	tbc-18	protein_coding	X	8378557	8382711	90.5531	-0.0665787	0.12006	0.11263	0.754439	-0.498005	0.313906
WBGene00018282	F41D9.2	protein_coding	X	8382705	8384945	66.6176	-0.00397711	0.116022	0.910444	0.999682	-0.0428065	0.380576
WBGene00018283	sulp-3	protein_coding	X	8403539	8408367	24.6238	-0.0166778	0.127171	0.498757	0.977811	-0.42701	0.631255
WBGene00018285	smk-1	protein_coding	V	8607800	8615843	3115.56	-0.0852869	0.0925582	0.146919	0.796717	-0.205785	0.141872
WBGene00018286	F41E6.5	protein_coding	V	8603480	8605469	106.864	0.0570132	0.120502	0.149144	0.798963	0.490642	0.340119
WBGene00018288	F41E6.7	protein_coding	V	8597497	8599292	13.3933	-0.00335894	0.127317	0.876797	0.999682	-0.115695	0.746267
WBGene00018289	F41E6.8	protein_coding	V	8600440	8601520	1.24848	0.00362817	0.209958	0.828779	NA	0.560221	2.59041
WBGene00018290	vps-60	protein_coding	V	8605088	8606128	452.686	-0.0351554	0.103202	0.502819	0.979089	-0.135096	0.201617
WBGene00018291	fip-4	protein_coding	V	8610917	8611268	3.35978	-0.00609989	0.161611	0.722757	NA	-0.519196	1.46345
WBGene00018292	idpc-2	protein_coding	V	8619925	8621313	66.7978	0.052831	0.145043	0.0978174	0.725952	0.824762	0.498187
WBGene00018293	F41E6.12	protein_coding	V	8626900	8629129	77.2522	-0.00927883	0.116421	0.790479	0.999448	-0.102924	0.387384
WBGene00018294	atg-18	protein_coding	V	8629174	8631327	1551.34	-0.0436594	0.0907609	0.454232	0.966539	-0.105003	0.140307
WBGene00018295	oac-29	protein_coding	V	8631811	8635675	27.9685	0.0337753	0.144434	0.194655	0.846424	0.837958	0.646108
WBGene00018296	F41F3.1	protein_coding	V	4654555	4655121	1.09372	0.00942085	0.228571	0.586079	NA	1.51027	2.77354
WBGene00018297	F41F3.3	protein_coding	V	4647769	4648239	3110.21	0.0336208	0.137777	0.212152	0.861399	0.745556	0.597558
WBGene00018298	nlp-50	protein_coding	II	6765034	6765893	32.8957	-0.0150029	0.121198	0.602054	0.993468	-0.262816	0.504011
WBGene00018300	F41G3.3	protein_coding	II	6756532	6760585	46.5635	0.00831185	0.121931	0.755796	0.999448	0.172092	0.55334
WBGene00018301	F41G3.5	protein_coding	II	6746704	6748628	6.66369	0.0212998	0.175206	0.29667	0.921066	1.18469	1.13519
WBGene00018302	F41G3.6	protein_coding	II	6742914	6744267	702.8	-0.00335146	0.100758	0.950241	0.999682	-0.0117959	0.189023
WBGene00018303	F41G3.10	protein_coding	II	6748620	6749522	186.539	-0.0798847	0.117363	0.0833072	0.695176	-0.471328	0.272159
WBGene00018304	agr-1	protein_coding	II	6760674	6775176	234.731	-0.0191178	0.112095	0.651099	0.99862	-0.1339	0.296083
WBGene00018305	exos-8	protein_coding	II	6741691	6742816	303.426	-0.0327226	0.105311	0.518151	0.981976	-0.140589	0.217564
WBGene00018307	dyla-1	protein_coding	X	16841038	16842973	11.4377	0.000576336	0.134146	0.975763	0.999682	0.0288166	0.948481
WBGene00018309	F41G4.5	pseudogene	X	16829493	16832740	23.4316	-0.0193089	0.13027	0.424228	0.964949	-0.527179	0.659709
WBGene00018310	F41G4.7	protein_coding	X	16834896	16836404	16.7218	-0.00922962	0.12919	0.671231	0.999448	-0.31929	0.752228
WBGene00018311	F41G4.8	protein_coding	X	16843355	16845024	32.3552	-0.00482741	0.119338	0.871504	0.999682	-0.0771055	0.476702
WBGene00018312	F41H8.1	protein_coding	V	833668	835504	0.750617	0.00690693	0.237456	0.6752	NA	1.37123	3.27245
WBGene00018313	F41H8.2	protein_coding	V	826397	828856	1.21822	0.00237668	0.196526	0.887455	NA	0.323389	2.28504
WBGene00018314	F41H10.1	protein_coding	IV	5382909	5383930	50.5394	0.152383	0.349163	0.00753238	0.243167	1.3759	0.514868
WBGene00018315	F41H10.2	protein_coding	IV	5381634	5382470	1.03183	0.00387745	0.222092	0.814984	NA	0.685938	2.93134
WBGene00018316	F41H10.3	protein_coding	IV	5369801	5374777	1580.56	-0.122025	0.107858	0.03039	0.480807	-0.402468	0.1859
WBGene00018317	F41H10.4	protein_coding	IV	5364559	5366751	365.069	-0.0427962	0.102293	0.422824	0.964949	-0.155563	0.194082
WBGene00018318	F41H10.5	protein_coding	IV	5360907	5362158	36.421	-0.00640259	0.119701	0.827693	0.999448	-0.105821	0.486174
WBGene00018319	hda-6	protein_coding	IV	5356543	5364306	1509.15	-0.060329	0.0964191	0.290242	0.91954	-0.169765	0.16052
WBGene00018321	sand-1	protein_coding	IV	5366867	5368865	563.541	0.000688722	0.0995907	0.989909	0.999682	0.00230338	0.182129
WBGene00018324	F42A6.2	protein_coding	IV	3341470	3341975	3.09828	0.0638276	0.423007	0.0594954	NA	3.81192	2.02276
WBGene00018325	F42A6.3	pseudogene	IV	3320013	3324950	3.74226	-0.00354244	0.156254	0.835314	NA	-0.2942	1.41516
WBGene00018326	cyp-25A5	pseudogene	IV	3327481	3329645	3.29208	-0.00116376	0.155594	0.945191	NA	-0.098183	1.42818
WBGene00018328	F42A6.6	protein_coding	IV	3334042	3336873	152.505	0.00308653	0.111028	0.943137	0.999682	0.0203172	0.284845
WBGene00018329	fbxa-130	pseudogene	IV	3339792	3340953	1.35085	0.00463702	0.200749	0.784264	NA	0.635926	2.32288
WBGene00018330	elks-1	protein_coding	IV	3342515	3350027	515.609	-0.0591265	0.104493	0.261269	0.900203	-0.228236	0.203166
WBGene00018332	F42A9.3	protein_coding	IV	8617260	8618190	1.27308	0.0239347	0.285996	0.241039	NA	3.26813	2.78757
WBGene00018333	cyp-33E3	protein_coding	IV	8614995	8616023	6.78104	-0.0157327	0.150803	0.425101	0.965047	-0.803935	1.00794
WBGene00018334	cyp-33E2	protein_coding	IV	8612334	8614698	61.7765	-0.0326195	0.118634	0.35618	0.942714	-0.357108	0.387038
WBGene00018335	F42A9.6	protein_coding	IV	8609234	8611627	186.108	-1.71649	0.263524	5.45754e-11	1.08332e-07	-1.73783	0.264999		Down
WBGene00018336	F42A9.7	protein_coding	IV	8616004	8617147	5.88572	0.0786619	0.45515	0.0444082	0.551802	3.51332	1.74773
WBGene00018337	F42A9.8	protein_coding	IV	8618244	8618785	172.357	0.0267489	0.110898	0.546324	0.987662	0.166215	0.27552
WBGene00018338	F42A9.9	protein_coding	IV	8637923	8638861	26.9723	-0.0314159	0.129166	0.268178	0.904812	-0.593538	0.536038
WBGene00018339	abcf-3	protein_coding	III	6173403	6176191	1555.39	-0.103694	0.0954619	0.0779203	0.680626	-0.261262	0.148202
WBGene00018340	anmt-2	protein_coding	III	6154844	6157758	115.925	0.00245102	0.112887	0.951763	0.999682	0.0190248	0.314494
WBGene00018341	F42A10.5	protein_coding	III	6171219	6173477	1386.8	-0.0510358	0.095745	0.371072	0.947544	-0.142205	0.158983
WBGene00018342	F42A10.6	protein_coding	III	6176157	6176861	351.213	-0.172327	0.128242	0.00373944	0.162152	-0.561039	0.193505
WBGene00018343	F42A10.7	protein_coding	III	6177916	6178686	281.512	-1.51536	0.264771	5.99755e-09	5.60241e-06	-1.53523	0.263928		Down
WBGene00018344	npr-27	protein_coding	IV	7305625	7308451	20.85	-0.0324005	0.135501	0.229889	0.875147	-0.707911	0.589609
WBGene00018345	F42C5.3	protein_coding	IV	7286097	7287574	3.69431	0.0115461	0.177956	0.519923	NA	0.99876	1.55216
WBGene00018346	F42C5.4	protein_coding	IV	7288055	7292127	67.1618	0.0147135	0.115424	0.690529	0.999448	0.14299	0.359149
WBGene00018347	F42C5.5	protein_coding	IV	7292534	7294221	7.45189	0.00167533	0.138285	0.926709	0.999682	0.0964206	1.0482
WBGene00018348	F42C5.6	protein_coding	IV	7308445	7309074	4.14755	0.00134123	0.150115	0.937605	NA	0.102789	1.31308
WBGene00018349	F42C5.9	protein_coding	IV	7314371	7317103	610.107	-0.0210977	0.102386	0.689012	0.999448	-0.0793906	0.198379
WBGene00018350	ifo-1	protein_coding	IV	7320734	7326663	1229.75	-0.083256	0.103089	0.130356	0.78031	-0.280927	0.185712
WBGene00018351	F42G2.2	protein_coding	II	2422205	2425400	87.5646	-0.00376024	0.112319	0.927632	0.999682	-0.0276715	0.304668
WBGene00018352	fbxc-20	protein_coding	II	2419136	2420793	12.2384	-0.00945302	0.134916	0.637004	0.99862	-0.414333	0.878025
WBGene00018353	fbxa-182	protein_coding	II	2409633	2412749	40.4913	0.0159438	0.120784	0.588	0.991844	0.265038	0.489237
WBGene00018354	F42G2.5	protein_coding	II	2415997	2417989	20.3794	0.0112903	0.123931	0.655959	0.998866	0.266377	0.597929
WBGene00018355	ceh-86	protein_coding	II	2426366	2432072	69.3785	-0.00555196	0.116721	0.871081	0.999682	-0.0645815	0.397949
WBGene00018356	islo-1	protein_coding	IV	8136389	8139092	80.7099	-0.0113904	0.114165	0.768788	0.999448	-0.0986976	0.335752
WBGene00018357	moc-3	protein_coding	IV	8130561	8132232	280.554	0.0265099	0.109767	0.561983	0.989148	0.151941	0.262012
WBGene00018358	erp-44.3	protein_coding	IV	8122649	8127324	21.8191	0.0362163	0.146257	0.173751	0.827338	0.861411	0.633275
WBGene00018359	F42G8.8	protein_coding	IV	8119090	8121362	9.46077	1.11093	1.89638	0.000592743	0.0514358	5.74348	1.67209
WBGene00018360	irld-8	protein_coding	IV	8115762	8118479	3.52833	0.0525472	0.372536	0.082306	NA	3.39312	1.95292
WBGene00018361	F42G8.10	protein_coding	IV	8128940	8130231	958.68	0.020321	0.0992255	0.710844	0.999448	0.0664625	0.179278
WBGene00018362	ppm-1.G	protein_coding	III	783703	786092	1816.8	-0.0905792	0.0961426	0.119309	0.763654	-0.239217	0.153573
WBGene00018363	nlp-52	protein_coding	III	761776	762439	11.4438	-0.00347125	0.129099	0.867432	0.999559	-0.133327	0.798745
WBGene00018364	dagl-2	protein_coding	III	778212	783305	994.671	-0.061568	0.0959891	0.282067	0.914715	-0.170494	0.158498
WBGene00018365	tpst-2	protein_coding	III	771258	773035	8.51545	0.0028169	0.134496	0.88217	0.999682	0.140554	0.94829
WBGene00018366	F42H10.2	protein_coding	III	8490620	8491104	131.737	-0.0676871	0.114145	0.140625	0.791841	-0.395655	0.268519
WBGene00018367	F42H10.3	protein_coding	III	8484153	8488396	179.622	0.0166351	0.110703	0.705728	0.999448	0.104773	0.277472
WBGene00018369	mig-39	protein_coding	III	8467035	8478400	176.914	-0.0113737	0.10994	0.799954	0.999448	-0.0681655	0.268997
WBGene00018370	F42H10.6	protein_coding	III	8478379	8480455	119.713	0.0290052	0.113829	0.475883	0.970699	0.22457	0.314992
WBGene00018371	ess-2	protein_coding	III	8488339	8490352	540.624	0.0113353	0.100175	0.834143	0.999448	0.0387914	0.185258
WBGene00018373	F43B10.1	protein_coding	X	16637633	16662823	578.642	-0.0422191	0.107974	0.38534	0.954093	-0.20539	0.236598
WBGene00018374	tag-343	protein_coding	X	16665093	16674732	329.551	-0.0174436	0.108871	0.706893	0.999448	-0.0958521	0.254905
WBGene00018375	F43C9.1	protein_coding	X	4793279	4796158	24.8625	0.0450267	0.151702	0.11915	0.763366	0.909518	0.583641
WBGene00018376	F43C9.2	protein_coding	X	4783613	4790327	147.649	-0.0210092	0.108577	0.653905	0.998866	-0.112414	0.250733
WBGene00018377	hum-10	protein_coding	X	4777512	4782297	6.8517	0.0443057	0.25127	0.101677	0.736279	1.81283	1.10756
WBGene00018378	F43C11.1	protein_coding	II	2357095	2358343	1.35549	0.0360404	0.346265	0.125118	NA	4.46175	2.90926
WBGene00018379	F43C11.2	protein_coding	II	2354776	2356009	4.22223	0.44976	1.28485	0.0023022	NA	5.88954	1.93214
WBGene00018380	decr-1.1	protein_coding	II	2353312	2354373	10.0573	-0.0140167	0.140588	0.488669	0.975205	-0.62277	0.8994
WBGene00018383	F43C11.6	protein_coding	II	2342429	2343927	8.2617	-0.00452496	0.136993	0.808661	0.999448	-0.240592	0.993554
WBGene00018384	F43C11.7	protein_coding	II	2335897	2337696	330.019	0.00189248	0.109812	0.966389	0.999682	0.0113137	0.268492
WBGene00018385	F43C11.8	protein_coding	II	2332520	2334338	3.31853	-0.00602959	0.158571	0.726635	NA	-0.492098	1.40758
WBGene00018386	enri-1	protein_coding	II	2337896	2341615	142.167	-0.0231798	0.111641	0.591075	0.991844	-0.154377	0.287331
WBGene00018387	F43C11.10	protein_coding	II	2350153	2352646	1.27519	0.0176941	0.255416	0.351343	NA	2.5103	2.69349
WBGene00018389	F43C11.12	protein_coding	II	2365567	2366723	2.04783	0.0745089	0.479411	0.043012	NA	4.54836	2.24767
WBGene00018390	F43E2.1	protein_coding	II	7375280	7377580	198.624	-0.00939701	0.107055	0.845632	0.999448	-0.0462033	0.237312
WBGene00018391	rpb-4	protein_coding	II	7374495	7375237	522.799	0.0515601	0.105303	0.31744	0.932482	0.21142	0.211477
WBGene00018392	insc-1	protein_coding	II	7358893	7363260	125.107	0.0175289	0.113863	0.657983	0.999448	0.144356	0.326081
WBGene00018393	msra-1	protein_coding	II	7363220	7364040	872.884	0.907627	0.867328	0.00026877	0.0283356	1.76603	0.484684	Up
WBGene00018394	F43E2.6	protein_coding	II	7366455	7368861	4.49747	-0.00815351	0.15603	0.644085	0.99862	-0.601581	1.30214
WBGene00018395	mtch-1	protein_coding	II	7372615	7374166	1866.84	-0.0540184	0.0906653	0.355794	0.942714	-0.128497	0.139154
WBGene00018397	F43E2.11	protein_coding	II	7369251	7370295	3.56793	-0.00454745	0.160057	0.789631	NA	-0.392605	1.47159
WBGene00018398	sptl-2	protein_coding	V	8017207	8021715	356.637	0.061581	0.104008	0.246294	0.888992	0.230963	0.199209
WBGene00018399	F43H9.3	protein_coding	V	8023195	8024940	197.74	-0.0432409	0.108878	0.36574	0.94592	-0.221008	0.244348
WBGene00018400	F43H9.4	protein_coding	V	8026708	8028789	128.393	-0.0601033	0.115441	0.168565	0.823761	-0.399615	0.290243
WBGene00018402	kvs-3	protein_coding	V	9318311	9321347	35.8515	-0.029518	0.122798	0.340705	0.935638	-0.443368	0.465345
WBGene00018403	F44A2.3	protein_coding	V	9305416	9310926	111.997	-0.00752606	0.111973	0.857725	0.999448	-0.0535087	0.298479
WBGene00018404	nhr-39	protein_coding	V	9303326	9304622	2.36915	-0.00849395	0.179275	0.625538	NA	-0.834743	1.71048
WBGene00018405	F44A2.5	protein_coding	V	9297632	9302496	252.261	0.0174216	0.108257	0.711492	0.999448	0.0918116	0.248238
WBGene00018406	F44A2.7	protein_coding	V	9321485	9322929	2.29781	-0.00155771	0.175497	0.925927	NA	-0.170417	1.83302
WBGene00018407	F44B9.2	protein_coding	III	8022463	8025195	212.395	-0.0185089	0.110289	0.67864	0.999448	-0.112472	0.271462
WBGene00018408	F44B9.5	protein_coding	III	8013753	8016538	391.822	0.0328982	0.105956	0.511066	0.981161	0.146363	0.222714
WBGene00018409	F44B9.8	protein_coding	III	8028133	8029649	810.769	-0.0207533	0.0984851	0.707138	0.999448	-0.0658428	0.175252
WBGene00018410	F44B9.9	protein_coding	III	8029900	8031063	2.6768	0.0299316	0.278575	0.190694	NA	2.64226	2.01925
WBGene00018411	F44B9.10	protein_coding	III	8031413	8033634	2.17742	-0.00339784	0.186657	0.840239	NA	-0.411146	2.03954
WBGene00018412	nhr-37	protein_coding	V	6622194	6624799	2.04172	-0.0076117	0.183356	0.659565	NA	-0.804492	1.82626
WBGene00018413	cyp-33C4	protein_coding	V	2236140	2237999	40.6469	-0.0442041	0.12626	0.184676	0.836446	-0.574884	0.433386
WBGene00018414	nstp-8	protein_coding	V	2215652	2218161	4.29196	0.0127817	0.168203	0.484827	NA	0.940073	1.34573
WBGene00018415	nhr-184	protein_coding	V	2212871	2214478	31.146	-0.023614	0.122597	0.423897	0.964949	-0.393918	0.492596
WBGene00018417	F44E2.3	protein_coding	III	8827333	8829305	318.937	-0.110675	0.108525	0.043857	0.549904	-0.394924	0.195948
WBGene00018418	F44E2.4	protein_coding	III	8832480	8838424	594.543	-0.00152613	0.122645	0.951826	0.999682	-0.0359653	0.595315
WBGene00018419	F44E2.6	protein_coding	III	8844494	8845214	174.948	0.00897956	0.110145	0.840298	0.999448	0.0548246	0.272065
WBGene00018420	F44E2.7	protein_coding	III	8845855	8848472	650.771	-0.0540581	0.0976711	0.33741	0.935483	-0.160337	0.16714
WBGene00018421	F44E2.8	protein_coding	III	8848582	8849877	934.893	-0.0231434	0.0955116	0.683035	0.999448	-0.0655808	0.160609
WBGene00018422	F44E2.9	protein_coding	III	8850001	8850532	128.167	0.00453968	0.112282	0.912822	0.999682	0.0332792	0.303974
WBGene00018423	F44E2.10	protein_coding	III	8829491	8831109	276.374	0.0158694	0.107503	0.740446	0.999448	0.079772	0.240812
WBGene00018424	pgph-2	protein_coding	V	5765127	5771768	189.811	0.0131648	0.108877	0.77595	0.999448	0.0728347	0.255919
WBGene00018426	F44E7.4	protein_coding	V	5772831	5776953	3889.05	-0.0812983	0.0926652	0.165872	0.822202	-0.197925	0.142845
WBGene00018427	F44E7.5	protein_coding	V	5778817	5780922	322.875	-0.0762137	0.108441	0.136698	0.787671	-0.327012	0.219737
WBGene00018428	fbxa-183	protein_coding	V	5781317	5782787	0.900179	0.0100936	0.237845	0.557194	NA	1.7601	2.99839
WBGene00018429	F44E7.7	protein_coding	V	5782879	5785472	11.168	0.0102828	0.132191	0.623341	0.996128	0.397034	0.808424
WBGene00018430	nhr-142	protein_coding	V	5785957	5790553	27.3149	-0.0231884	0.124553	0.408001	0.961998	-0.439149	0.530748
WBGene00018431	F44E7.9	protein_coding	V	5791230	5792229	396.536	-0.0406933	0.101495	0.449889	0.966539	-0.14331	0.189663
WBGene00018432	irld-33	protein_coding	II	1739052	1741013	2.25541	-0.013574	0.200244	0.459803	NA	-1.35238	1.82959
WBGene00018433	ceh-82	protein_coding	II	1732232	1733291	7.37493	0.0130077	0.148335	0.497041	0.97708	0.706827	1.04075
WBGene00018435	btb-9	protein_coding	II	1728506	1730065	48.3602	0.00385781	0.116943	0.909044	0.999682	0.0462508	0.40484
WBGene00018436	fbxb-11	protein_coding	II	1724614	1725693	6.89243	0.0162688	0.161845	0.399974	0.959009	0.956729	1.13671
WBGene00018437	btb-8	protein_coding	II	1722770	1724186	20.0004	0.0265163	0.138136	0.280546	0.913232	0.728225	0.674848
WBGene00018438	btb-6	protein_coding	II	1715303	1716497	89.4277	0.0285765	0.115141	0.46227	0.966603	0.247485	0.336663
WBGene00018439	fbxa-184	protein_coding	II	1710259	1711417	9.53282	0.0106691	0.137503	0.590313	0.991844	0.489425	0.909066
WBGene00018442	sdz-18	protein_coding	II	1704904	1706485	5.22943	0.011618	0.167882	0.519733	0.982215	0.891664	1.3851
WBGene00018443	btb-7	protein_coding	II	1713238	1714397	45.4754	0.0302895	0.124175	0.317619	0.932482	0.481217	0.481524
WBGene00018444	fbxb-48	protein_coding	II	1718118	1719253	4.01736	0.080643	0.474019	0.0418563	NA	3.81548	1.87498
WBGene00018445	fbxb-5	protein_coding	II	1720953	1722494	1.0185	0.0117108	0.236329	0.507199	NA	1.85278	2.79367
WBGene00018446	ceh-83	protein_coding	II	1733716	1736533	198.01	0.0421402	0.111523	0.347913	0.939651	0.255515	0.272217
WBGene00018447	irld-9	protein_coding	II	1736806	1738944	0.515013	0.010821	0.265149	0.494231	NA	2.77131	4.05402
WBGene00018448	F45D11.1	pseudogene	II	1021505	1023528	47.5515	-0.0393989	0.124049	0.232218	0.877285	-0.518629	0.43412
WBGene00018452	F45D11.5	protein_coding	II	1001702	1002609	6.77927	0.0415494	0.252648	0.113834	0.755812	1.87863	1.18811
WBGene00018455	fbxc-42	protein_coding	II	991600	993179	41.3095	0.0138665	0.119507	0.650954	0.99862	0.209183	0.462347
WBGene00018456	fbxc-39	protein_coding	II	988737	991146	8.95958	-0.0059445	0.132407	0.765737	0.999448	-0.258471	0.867483
WBGene00018458	fbxb-30	protein_coding	II	1000442	1001451	2.8483	0.0123655	0.19118	0.494443	NA	1.18728	1.73767
WBGene00018462	F45E1.1	protein_coding	X	8003682	8009400	63.4654	-0.00179712	0.116479	0.958486	0.999682	-0.0204543	0.392948
WBGene00018465	F45E1.4	protein_coding	X	7985979	7988981	137.647	-0.0828815	0.115448	0.0821996	0.694088	-0.446232	0.256741
WBGene00018466	F45E1.5	protein_coding	X	7976700	7980735	21.6529	-0.0408807	0.145992	0.146233	0.796285	-0.854786	0.588304
WBGene00018467	sdpn-1	protein_coding	X	7988931	7998229	225.11	0.00858631	0.109792	0.848722	0.999448	0.0510498	0.267627
WBGene00018468	cla-1	protein_coding	IV	7588931	7628238	2225.02	-0.0275273	0.121048	0.387361	0.954093	-0.385258	0.445687
WBGene00018470	F45E4.5	protein_coding	IV	7628166	7629042	28.1755	0.0965428	0.250445	0.020038	0.409889	1.26203	0.542659
WBGene00018471	F45E4.6	protein_coding	IV	7630718	7632548	5.64667	0.0673274	0.416815	0.0566122	0.618296	3.39148	1.7791
WBGene00018472	nep-16	protein_coding	IV	7635653	7641858	43.6817	0.0125292	0.119639	0.67882	0.999448	0.194562	0.469873
WBGene00018473	cima-1	protein_coding	IV	7651459	7654295	92.4262	-0.000394542	0.113051	0.992179	0.999682	-0.00311239	0.317521
WBGene00018474	cnep-1	protein_coding	II	7310348	7313875	546.228	-0.00422732	0.0993223	0.938317	0.999682	-0.0139737	0.180573
WBGene00018475	mrpl-14	protein_coding	II	7308699	7310115	397.541	-0.0537409	0.101809	0.320945	0.933487	-0.187155	0.188566
WBGene00018476	F45E12.6	protein_coding	II	7313774	7314183	5.29688	0.00140648	0.142173	0.936695	0.999682	0.090531	1.13984
WBGene00018478	otpl-5	protein_coding	V	8529519	8532465	3.53292	-0.0066814	0.163167	0.69844	NA	-0.5719	1.47615
WBGene00018479	otpl-6	protein_coding	V	8526074	8528580	1.18384	0.00228662	0.201172	0.891539	NA	0.327136	2.39912
WBGene00018480	otpl-7	protein_coding	V	8521503	8524678	8.61324	-0.00819953	0.135129	0.677262	0.999448	-0.375241	0.901583
WBGene00018481	F45F2.9	protein_coding	V	8512690	8513461	162.788	-0.038989	0.11087	0.389667	0.954686	-0.230023	0.2674
WBGene00018482	F45F2.10	protein_coding	V	8513573	8518872	1974.38	-0.0993739	0.0940742	0.0917969	0.712331	-0.243562	0.144462
WBGene00018483	F45F2.11	protein_coding	V	8518934	8520896	824.348	-0.0153919	0.0965867	0.783957	0.999448	-0.045514	0.166009
WBGene00018484	F46C8.1	protein_coding	X	7548458	7551288	7.45774	-0.0124536	0.141253	0.527645	0.985822	-0.594493	0.941242
WBGene00018485	F46C8.3	protein_coding	X	7525571	7527433	99.6132	0.0326804	0.113058	0.437403	0.965288	0.23293	0.299941
WBGene00018486	glb-16	protein_coding	X	7537809	7540133	11.9975	0.00399507	0.130005	0.845332	0.999448	0.16021	0.82126
WBGene00018487	F46C8.8	protein_coding	X	7551197	7554426	154.653	0.084118	0.160593	0.0328948	0.49197	0.861968	0.404041
WBGene00018488	acs-1	protein_coding	V	6524989	6532089	1366.52	-0.067615	0.108338	0.179935	0.833117	-0.301553	0.224879
WBGene00018489	F46E10.2	protein_coding	V	6520435	6521021	52.3159	0.0165376	0.121802	0.56133	0.989148	0.297592	0.512325
WBGene00018490	F46E10.3	protein_coding	V	6518297	6519042	0.900453	0.0173756	0.26709	0.345627	NA	2.91946	3.09558
WBGene00018491	mdh-1	protein_coding	V	6515283	6516526	3766.78	-0.0927168	0.0919428	0.116664	0.758495	-0.21759	0.138686
WBGene00018492	hpo-26	protein_coding	V	6532071	6533060	44.7502	-0.0120358	0.118873	0.700396	0.999448	-0.172921	0.449394
WBGene00018497	msrp-3	protein_coding	II	814517	814837	5.69996	0.0332899	0.252831	0.163007	0.819679	2.06204	1.47813
WBGene00018498	F46F5.7	protein_coding	II	818466	820619	3.33103	-0.00670834	0.163012	0.697386	NA	-0.57256	1.47244
WBGene00018502	F46F5.11	protein_coding	II	808757	811985	3.2268	0.0172391	0.228465	0.370013	NA	1.88808	2.10618
WBGene00018505	F46F5.14	protein_coding	II	800000	801522	1.79704	0.0103189	0.213055	0.559823	NA	1.34345	2.30396
WBGene00018508	F46F11.1	protein_coding	I	5627813	5637621	1281.21	-0.102548	0.0992696	0.0758606	0.678572	-0.287979	0.162221
WBGene00018509	xrep-4	protein_coding	I	5616598	5618551	859.551	0.00233577	0.0967072	0.966745	0.999682	0.00695935	0.166926
WBGene00018510	F46F11.7	protein_coding	I	5620779	5623041	97.176	0.0261722	0.114237	0.511059	0.981161	0.213305	0.324572
WBGene00018511	F46F11.8	protein_coding	I	5624601	5626288	401.055	-0.0449158	0.103426	0.393801	0.956495	-0.171227	0.200796
WBGene00018512	trpp-8	protein_coding	I	5610374	5616402	988.04	-0.0739562	0.0993021	0.189375	0.840255	-0.223811	0.170532
WBGene00018513	F46F11.10	protein_coding	I	5623027	5624475	114.984	-0.0208093	0.112471	0.619026	0.995576	-0.149574	0.300813
WBGene00018514	twnk-1	protein_coding	X	5791215	5797343	58.7094	0.0105755	0.115999	0.76713	0.999448	0.111332	0.375954
WBGene00018515	F46G11.2	protein_coding	X	5788161	5790345	33.6329	0.0263871	0.124108	0.366604	0.946167	0.454211	0.503085
WBGene00018516	gakh-1	protein_coding	X	5782499	5786455	165.894	-0.0139434	0.108626	0.764663	0.999448	-0.0757259	0.252957
WBGene00018517	F46G11.4	protein_coding	X	5797319	5798790	18.9809	0.0131106	0.125022	0.599231	0.992964	0.322572	0.61383
WBGene00018518	F46H5.2	protein_coding	X	7265648	7267893	403.389	-0.103456	0.107846	0.0573088	0.622046	-0.376229	0.197916
WBGene00018519	F46H5.3	protein_coding	X	7230705	7238662	8428.72	-0.151024	0.0973137	0.0128018	0.330019	-0.350634	0.14086
WBGene00018520	F46H5.4	protein_coding	X	7245064	7254610	779.704	-0.0647257	0.106296	0.210667	0.859335	-0.266022	0.212523
WBGene00018521	F46H5.5	protein_coding	X	7255709	7256991	9.24955	0.00467721	0.132069	0.813783	0.999448	0.205249	0.871364
WBGene00018522	F46H5.7	protein_coding	X	7238666	7242983	1315.51	-0.063705	0.0969971	0.263086	0.901783	-0.181791	0.16244
WBGene00018523	lact-1	protein_coding	X	7258116	7260377	50.7741	-0.0426141	0.123382	0.213144	0.861877	-0.514556	0.41331
WBGene00018528	F47B3.4	protein_coding	I	3960968	3962249	1.89741	0.00251693	0.194127	0.880946	NA	0.333413	2.22616
WBGene00018531	F47B3.7	protein_coding	I	3968110	3970010	7.42074	0.379757	1.13673	0.00359636	0.156896	5.06897	1.74098
WBGene00018532	F47B7.1	protein_coding	X	3788026	3788526	457.808	-0.0668179	0.102954	0.216744	0.864267	-0.236124	0.191157
WBGene00018533	F47B7.2	protein_coding	X	3772762	3778081	658.754	-0.0070857	0.103949	0.890058	0.999682	-0.0291301	0.210735
WBGene00018535	F47B7.4	protein_coding	X	3765307	3766652	2.81166	0.00651514	0.197141	0.704027	NA	0.821402	2.16221
WBGene00018537	F47B7.6	pseudogene	X	3769729	3770643	3.70576	-0.017579	0.192023	0.361782	NA	-1.3522	1.48272
WBGene00018538	marg-1	protein_coding	X	3778056	3781140	267.322	-0.683927	0.424973	2.27965e-05	0.00458238	-1.00509	0.237298		Down
WBGene00018539	nhr-185	protein_coding	V	3844429	3847368	3.45104	0.00691659	0.160649	0.689703	NA	0.567872	1.42232
WBGene00018540	btb-21	pseudogene	V	3850127	3851796	17.2975	0.0105797	0.126867	0.648165	0.99862	0.310814	0.681142
WBGene00018541	nhr-186	protein_coding	V	3852298	3854947	5.02714	-0.0258924	0.209364	0.228806	0.873845	-1.59924	1.3289
WBGene00018542	nhr-187	protein_coding	V	3860939	3862951	2.69064	0.00978628	0.194059	0.578773	NA	1.07245	1.93172
WBGene00018543	ugt-32	protein_coding	V	3841794	3844007	9.74582	0.00307065	0.13537	0.870502	0.999682	0.157864	0.968365
WBGene00018544	nhr-188	protein_coding	V	3856296	3857861	3.08469	-0.0185462	0.205473	0.342441	NA	-1.54335	1.62569
WBGene00018545	nhr-189	protein_coding	V	3858435	3860243	0.883255	-0.000336539	0.223767	0.983554	NA	-0.0632152	3.06665
WBGene00018547	clec-78	protein_coding	IV	3989102	4014235	805.046	-0.00574976	0.128492	0.787909	0.999448	-0.206136	0.766229
WBGene00018548	clec-79	protein_coding	IV	3973349	3975721	16.5951	1.16611	1.66864	0.0007015	0.0580242	4.05859	1.19758
WBGene00018549	F47C12.6	protein_coding	IV	3991593	3993392	2.32332	0.0021234	0.172859	0.899279	NA	0.224271	1.77187
WBGene00018550	F47C12.7	protein_coding	IV	3994866	3995484	1.78922	-0.00830891	0.193611	0.632845	NA	-0.955476	2.00005
WBGene00018558	srt-20	protein_coding	V	4275975	4278835	1.02484	-0.0368444	0.356409	0.113253	NA	-4.93357	3.11515
WBGene00018560	F47D12.3	protein_coding	III	6298461	6299374	15.2939	-0.00678731	0.127211	0.759803	0.999448	-0.220803	0.722192
WBGene00018561	gadr-3	protein_coding	III	6282380	6285990	24.8248	0.0101797	0.12275	0.697394	0.999448	0.221778	0.570356
WBGene00018562	F47D12.6	protein_coding	III	6286624	6287295	33.9215	0.00634935	0.119271	0.832714	0.999448	0.0997905	0.472442
WBGene00018563	F47D12.7	protein_coding	III	6293247	6296022	14.871	0.372067	0.903899	0.00393842	0.167482	2.87398	0.996855
WBGene00018564	F47D12.9	protein_coding	III	6299330	6303380	1183.22	-0.0794567	0.0956394	0.169946	0.823761	-0.211287	0.153957
WBGene00018565	F47E1.1	protein_coding	X	9077186	9077733	3.45443	-0.00958322	0.164802	0.588018	NA	-0.763557	1.40953
WBGene00018566	F47E1.2	protein_coding	X	9057652	9061860	81.7082	0.00827754	0.113504	0.834706	0.999448	0.0677103	0.324486
WBGene00018568	F47E1.4	protein_coding	X	9062823	9066662	48.0351	0.0124859	0.117504	0.708773	0.999448	0.15363	0.411321
WBGene00018569	F47F2.1	protein_coding	X	3878533	3893311	79.8491	0.0134638	0.114284	0.727747	0.999448	0.117258	0.336827
WBGene00018571	F47F2.3	protein_coding	X	3893257	3895677	11.7556	-0.00658455	0.132641	0.741944	0.999448	-0.285171	0.866045
WBGene00018572	lin-42	protein_coding	II	1233236	1252359	1266.68	-0.0310575	0.124296	0.307909	0.928517	-0.488329	0.478933
WBGene00018573	oac-30	protein_coding	II	1262987	1266890	23.1348	0.0443995	0.173098	0.107048	0.744599	1.11166	0.689785
WBGene00018575	clec-119	protein_coding	II	1255937	1258375	9.79592	0.0406789	0.238529	0.116531	0.758495	1.74247	1.11021
WBGene00018576	F47G3.1	protein_coding	X	2385753	2392887	93.9322	-0.0603382	0.117159	0.154794	0.807159	-0.433574	0.304732
WBGene00018577	asna-2	pseudogene	X	2382691	2384764	43.8998	-0.0164323	0.119398	0.598716	0.992964	-0.237779	0.451838
WBGene00018578	F47G3.3	protein_coding	X	2375985	2379086	108.278	0.00291561	0.112321	0.943839	0.999682	0.0214713	0.304793
WBGene00018579	acs-16	protein_coding	I	1471075	1479923	101.437	-0.0394991	0.114125	0.342476	0.935638	-0.291073	0.306624
WBGene00018580	F47G6.3	protein_coding	I	1465597	1469593	5.63034	0.0811874	0.466979	0.0420809	0.538384	3.61419	1.77801
WBGene00018582	F48A9.2	protein_coding	I	6592469	6598927	129.452	0.0065616	0.112329	0.874165	0.999682	0.048208	0.3044
WBGene00018585	F48A11.4	protein_coding	II	213169	216621	577.227	0.000943617	0.101061	0.985926	0.999682	0.00336808	0.190932
WBGene00018586	ubxn-3	protein_coding	II	217049	220667	2094.78	-0.049076	0.0900735	0.401777	0.959009	-0.11531	0.137528
WBGene00018587	F48B9.1	protein_coding	X	2180888	2185854	70.5228	-0.0686753	0.128116	0.0812841	0.692113	-0.617566	0.354254
WBGene00018589	F48B9.3	protein_coding	X	2165051	2174040	11.3031	-0.0258913	0.157221	0.248476	0.890116	-0.987479	0.855657
WBGene00018590	pdf-2	protein_coding	X	2163384	2164069	73.1428	-0.0479004	0.119419	0.2086	0.858295	-0.445552	0.354337
WBGene00018591	npax-2	protein_coding	X	2147279	2150106	19.3164	0.0245444	0.137964	0.305622	0.92726	0.714265	0.697217
WBGene00018593	F48B9.8	protein_coding	X	2173890	2176411	75.0754	0.0206508	0.115543	0.580287	0.991844	0.196209	0.354831
WBGene00018594	aman-3	protein_coding	I	5325549	5330230	103.285	0.00944934	0.112802	0.816827	0.999448	0.0721708	0.31158
WBGene00018595	fbxa-145	protein_coding	I	5319712	5321151	69.3318	-0.000756568	0.116034	0.982894	0.999682	-0.0081811	0.381562
WBGene00018596	F48C1.3	protein_coding	I	5314333	5314606	11.3927	-0.000763373	0.129392	0.97029	0.999682	-0.030417	0.816694
WBGene00018598	F48C1.5	protein_coding	I	5317491	5318124	159.002	0.0193493	0.110197	0.665998	0.999448	0.116551	0.270014
WBGene00018599	F48C1.6	protein_coding	I	5318220	5319301	263.549	0.0014184	0.10513	0.97744	0.999682	0.006231	0.220346
WBGene00018600	F48C1.8	protein_coding	I	5335192	5338027	3.77766	-0.00512439	0.152657	0.767337	NA	-0.388801	1.31414
WBGene00018601	F48C1.9	protein_coding	I	5332249	5332780	4.86662	-0.0106334	0.158456	0.555862	0.989062	-0.746735	1.2678
WBGene00018602	F48D6.4	protein_coding	X	4246554	4247212	726.569	0.161799	0.134309	0.00489938	0.19116	0.596063	0.211852
WBGene00018603	F48E3.2	protein_coding	X	7490394	7493120	79.6975	0.0373156	0.118183	0.310558	0.930316	0.372577	0.367414
WBGene00018604	uggt-1	protein_coding	X	7495694	7500982	1788.72	-0.0327313	0.0945862	0.566814	0.989212	-0.0892975	0.15591
WBGene00018605	F48E3.4	protein_coding	X	7493724	7495591	950.114	0.0111858	0.0982061	0.839698	0.999448	0.0352594	0.17431
WBGene00018606	F48E3.6	protein_coding	X	7501415	7502907	33.5451	0.0176599	0.124977	0.500024	0.979089	0.38992	0.578129
WBGene00018607	chts-1	protein_coding	X	7507877	7519669	205.502	-0.0470493	0.115473	0.254998	0.898238	-0.355141	0.311995
WBGene00018608	F48E3.9	protein_coding	X	7481056	7485213	23.8467	-0.0113459	0.125655	0.637733	0.99862	-0.303069	0.643635
WBGene00018609	F48E8.2	protein_coding	III	5464377	5468000	603.081	-0.035968	0.0980414	0.518637	0.981976	-0.110702	0.171511
WBGene00018610	F48E8.3	protein_coding	III	5461379	5464384	736.05	-0.0537509	0.0998797	0.330728	0.933969	-0.173171	0.178041
WBGene00018611	F48E8.4	protein_coding	III	5453590	5460347	1097.26	-0.0512357	0.0951147	0.371132	0.947544	-0.13978	0.156292
WBGene00018612	disl-2	protein_coding	III	5443167	5446506	1077.11	-0.0995529	0.0957451	0.089328	0.708202	-0.255053	0.150123
WBGene00018613	skpt-1	protein_coding	III	5446511	5448395	778.005	-0.0645602	0.101207	0.24034	0.882324	-0.214122	0.182365
WBGene00018614	pals-31	protein_coding	V	636581	637518	8.18944	-0.00114434	0.134772	0.951569	0.999682	-0.0585159	0.963431
WBGene00018615	F48G7.4	protein_coding	V	619453	621674	62.3999	-0.113824	0.196824	0.0129756	0.330213	-0.945296	0.380487
WBGene00018616	F48G7.5	protein_coding	V	622170	622935	35.2978	0.0309185	0.124527	0.307329	0.928346	0.492922	0.482859
WBGene00018619	F48G7.8	protein_coding	V	627022	627685	3.10828	-0.030451	0.276282	0.186659	NA	-2.5662	1.94331
WBGene00018621	F48G7.10	protein_coding	V	633901	634955	4.40612	0.00057839	0.149997	0.97305	NA	0.0443829	1.31375
WBGene00018622	nhr-190	protein_coding	V	640749	642924	43.484	-0.0122154	0.118516	0.701177	0.999448	-0.168477	0.439049
WBGene00018623	F48G7.12	protein_coding	V	643695	646229	0.763838	-0.00485318	0.229617	0.768012	NA	-0.923744	3.13159
WBGene00018624	F48G7.13	protein_coding	V	615575	617166	7.30273	-0.00532725	0.137128	0.77662	0.999448	-0.280001	0.986871
WBGene00018625	prp-17	protein_coding	I	10936815	10940521	795.734	-0.0630785	0.0979128	0.264497	0.902876	-0.185923	0.166624
WBGene00018626	F49D11.2	protein_coding	I	10921408	10923587	7.92874	-0.00109022	0.136336	0.953055	0.999682	-0.0590507	1.00306
WBGene00018627	F49D11.3	protein_coding	I	10917050	10919139	2.25765	0.00533721	0.176132	0.753622	NA	0.554587	1.76695
WBGene00018628	F49D11.4	protein_coding	I	10912371	10915684	3.11033	0.0108823	0.182999	0.541116	NA	1.02022	1.66942
WBGene00018630	F49D11.6	protein_coding	I	10906755	10912192	36.7114	0.0179172	0.125915	0.485439	0.973866	0.415304	0.595348
WBGene00018632	tag-296	protein_coding	I	10933810	10935559	352.314	0.0303394	0.106666	0.538073	0.98635	0.141301	0.229486
WBGene00018634	pigx-1	protein_coding	X	1095545	1097013	36.5048	-0.0196541	0.120337	0.522252	0.983011	-0.296607	0.463536
WBGene00018635	nprl-2	protein_coding	IV	7556816	7558761	444.891	-0.000634875	0.100174	0.990635	0.999682	-0.00217759	0.185522
WBGene00018636	oef-1	protein_coding	IV	7548417	7551519	658.096	-0.0695596	0.101798	0.20523	0.855918	-0.233068	0.183983
WBGene00018637	F49E8.6	protein_coding	IV	7553202	7554667	69.9437	-0.0226931	0.116248	0.534856	0.985822	-0.22707	0.365883
WBGene00018638	F49E8.7	protein_coding	IV	7554492	7556365	554.204	-0.0580694	0.100153	0.293482	0.920163	-0.187533	0.178516
WBGene00018639	tbc-16	protein_coding	X	5897338	5902157	86.8219	-0.0222368	0.113592	0.581671	0.991844	-0.17502	0.317672
WBGene00018640	F49E10.2	protein_coding	X	5890380	5894757	163.836	0.00386141	0.126836	0.860633	0.999448	0.128025	0.729207
WBGene00018641	F49E10.4	protein_coding	X	5875867	5881752	33.734	-0.00253878	0.120463	0.927874	0.999682	-0.0468179	0.517208
WBGene00018643	drd-50	protein_coding	IV	4117732	4119179	58.0282	-0.0214776	0.124322	0.437893	0.965288	-0.41732	0.537953
WBGene00018645	F49F1.5	protein_coding	IV	4119460	4120415	44.4863	-0.011194	0.117713	0.734175	0.999448	-0.142235	0.418861
WBGene00018646	mul-1	protein_coding	IV	4121342	4123166	34.239	0.000931801	0.119749	0.974417	0.999682	0.0158258	0.493497
WBGene00018647	F49F1.7	protein_coding	IV	4123525	4125757	21.7983	-0.0298472	0.135412	0.254217	0.897713	-0.698496	0.612627
WBGene00018648	F49F1.8	pseudogene	IV	4130503	4134631	13.579	-0.0150497	0.133922	0.489736	0.975205	-0.534463	0.773767
WBGene00018649	F49F1.9	protein_coding	IV	4136817	4137572	1.59819	0.0484822	0.387547	0.0835135	NA	4.35815	2.51821
WBGene00018651	F49F1.11	protein_coding	IV	4140636	4141411	0.794799	-0.00235268	0.228005	0.884946	NA	-0.460143	3.17992
WBGene00018652	F49F1.12	protein_coding	IV	4141704	4143086	2.03335	0.00622653	0.190811	0.716006	NA	0.740996	2.03681
WBGene00018653	F49H12.2	protein_coding	X	2085288	2086730	0.937532	-0.00775158	0.22285	0.650267	NA	-1.24037	2.73576
WBGene00018654	F49H12.3	protein_coding	X	2084375	2085057	12.3644	0.00616136	0.128356	0.77448	0.999448	0.21753	0.759213
WBGene00018655	F49H12.4	protein_coding	X	2079836	2081687	7.54912	0.0160991	0.154274	0.411766	0.962553	0.85704	1.04417
WBGene00018656	txdc-12.2	protein_coding	X	2074450	2075944	212.273	-0.0562413	0.110399	0.236667	0.879292	-0.295101	0.249375
WBGene00018657	acl-4	protein_coding	X	2066554	2070444	774.208	0.0103873	0.0967969	0.852871	0.999448	0.0310105	0.167212
WBGene00018658	bath-22	pseudogene	II	1927879	1928734	22.0072	-0.00443953	0.124762	0.850071	0.999448	-0.12492	0.660857
WBGene00018659	F52C6.2	protein_coding	II	1926462	1927347	165.692	0.00198918	0.109677	0.96481	0.999682	0.0117702	0.266786
WBGene00018660	F52C6.3	protein_coding	II	1924759	1925720	36.9883	0.0421636	0.139139	0.152013	0.802517	0.770052	0.537575
WBGene00018661	F52C6.4	protein_coding	II	1923137	1924001	17.0333	0.00146577	0.126823	0.946443	0.999682	0.0494926	0.736778
WBGene00018662	math-30	pseudogene	II	1908161	1909735	3.83801	0.0380087	0.315923	0.134804	NA	3.05125	2.0404
WBGene00018663	math-31	protein_coding	II	1912450	1912841	2.40533	0.00165383	0.19511	0.92143	NA	0.223221	2.26317
WBGene00018664	bath-11	pseudogene	II	1913605	1916376	29.9529	0.00666534	0.120904	0.81025	0.999448	0.126083	0.525119
WBGene00018665	bath-4	protein_coding	II	1916713	1917962	98.932	-0.040437	0.114472	0.328042	0.933969	-0.303094	0.309891
WBGene00018666	bath-6	pseudogene	II	1918319	1919439	31.7217	0.00564765	0.120772	0.839197	0.999448	0.106138	0.523049
WBGene00018667	bath-7	protein_coding	II	1919888	1921118	57.4596	0.00874261	0.116646	0.800016	0.999448	0.0997041	0.39358
WBGene00018668	bath-2	protein_coding	II	1921433	1922765	148.299	-0.0425772	0.113176	0.323186	0.933487	-0.287436	0.290947
WBGene00018669	F52C6.12	pseudogene	II	1929151	1930083	17.5121	0.0144605	0.127892	0.541309	0.986685	0.40776	0.667545
WBGene00018670	F52C6.13	pseudogene	II	1930181	1930396	3.71349	0.00913698	0.173779	0.602033	NA	0.825659	1.5833
WBGene00018671	F52C6.14	pseudogene	II	1931143	1934507	33.4743	0.00163402	0.120397	0.953645	0.999682	0.0299713	0.515593
WBGene00018672	sorf-2	protein_coding	III	5326623	5333620	458.127	-0.0337865	0.100595	0.533318	0.985822	-0.115581	0.185539
WBGene00018674	F52C9.3	protein_coding	III	5321885	5326345	391.807	-0.119772	0.107973	0.0327367	0.490895	-0.40091	0.187754
WBGene00018675	F52C9.5	protein_coding	III	5302218	5306351	13.2118	0.00111461	0.127199	0.958821	0.999682	0.038688	0.749289
WBGene00018678	tdpo-1	protein_coding	IV	1959854	1963240	433.224	-0.045574	0.100974	0.401718	0.959009	-0.155689	0.185663
WBGene00018679	F52C12.2	protein_coding	IV	1953579	1956710	347.358	-0.00708537	0.10657	0.884449	0.999682	-0.0338441	0.232876
WBGene00018680	tsen-54	protein_coding	IV	1948191	1953317	132.39	-0.0845121	0.119431	0.0666675	0.650146	-0.505479	0.275629
WBGene00018681	denn-4	protein_coding	IV	1924001	1948080	1610.6	-0.126107	0.10279	0.0303481	0.480807	-0.35962	0.166066
WBGene00018682	aagr-4	protein_coding	X	460651	466899	521.541	-0.0453342	0.107363	0.358991	0.942714	-0.210863	0.229876
WBGene00018683	F52D1.2	protein_coding	X	446217	450212	24.6045	-0.00168608	0.121531	0.94942	0.999682	-0.0352415	0.555555
WBGene00018687	F52D2.5	protein_coding	X	1973511	1974799	2.5026	0.000971251	0.164674	0.953827	NA	0.0935048	1.61491
WBGene00018688	F52D2.6	protein_coding	X	1975992	1976594	9.74999	0.000337017	0.133825	0.985881	0.999682	0.0166404	0.940334
WBGene00018689	F52D2.7	protein_coding	X	1962573	1966188	101.848	-0.0133976	0.113067	0.741119	0.999448	-0.103922	0.314562
WBGene00018690	fbxa-46	pseudogene	X	1981900	1984833	5.17808	0.00100569	0.14306	0.95445	0.999682	0.0663458	1.16153
WBGene00018692	F52E1.2	protein_coding	V	8410595	8411831	20.9725	-0.0130249	0.124042	0.611595	0.994658	-0.299381	0.589567
WBGene00018693	F52E1.3	protein_coding	V	8394800	8396269	2.01613	0.00768087	0.199123	0.657103	NA	0.954191	2.14949
WBGene00018694	F52E1.5	protein_coding	V	8379506	8383668	23.4705	-0.0147048	0.123218	0.582206	0.991844	-0.306883	0.557801
WBGene00018696	pho-6	protein_coding	V	8392256	8394457	22.7052	-0.0224254	0.128192	0.387026	0.954093	-0.515864	0.596359
WBGene00018697	F52E1.9	protein_coding	V	8398141	8402669	83.2556	-0.0156639	0.11319	0.698844	0.999448	-0.12206	0.315496
WBGene00018698	vha-18	protein_coding	V	8411775	8413482	682.258	-0.020217	0.0985054	0.714282	0.999448	-0.0642154	0.175399
WBGene00018699	F52E1.12	pseudogene	V	8380782	8382950	3.8247	-0.0202966	0.210602	0.310148	NA	-1.62801	1.60409
WBGene00018700	lmd-3	protein_coding	V	8415648	8444806	2566.39	-0.0534902	0.0932413	0.355666	0.942714	-0.137212	0.148553
WBGene00018701	pccb-1	protein_coding	X	3089549	3092437	2393.31	0.0134473	0.0894802	0.817709	0.999448	0.0316143	0.13716
WBGene00018702	F52E4.5	protein_coding	X	3085828	3087345	54.0282	0.0229352	0.117895	0.504191	0.979479	0.266642	0.399218
WBGene00018703	sec-3	protein_coding	X	3095428	3099852	297.189	-0.0303498	0.104987	0.550501	0.988737	-0.128722	0.215611
WBGene00018704	ztf-13	protein_coding	X	3100166	3102175	116.537	-0.008195	0.112024	0.845016	0.999448	-0.0584762	0.299139
WBGene00018706	F52F10.2	protein_coding	V	1548143	1550714	35.8745	0.00675968	0.123858	0.783088	0.999448	0.171075	0.62142
WBGene00018707	oac-31	protein_coding	V	1538354	1541886	17.9537	0.000190841	0.124847	0.993426	0.999682	0.00554402	0.672907
WBGene00018708	oac-32	protein_coding	V	1542442	1545783	6.44978	-0.00645408	0.159191	0.708931	0.999448	-0.525622	1.40807
WBGene00018710	F52G3.1	protein_coding	X	16963871	16972818	1144.56	-0.0939682	0.112404	0.065631	0.649861	-0.418741	0.227461
WBGene00018711	F52G3.3	pseudogene	X	16944858	16948026	5.66778	-0.0177731	0.173746	0.360884	0.943363	-1.12935	1.23605
WBGene00018712	F52G3.4	pseudogene	X	16948025	16952026	1.70787	-0.0154637	0.217602	0.410933	NA	-1.66715	2.02753
WBGene00018713	F52G3.5	protein_coding	X	16973226	16976143	24.1709	0.00618664	0.125919	0.786871	0.999448	0.186135	0.688432
WBGene00018714	F52H2.1	protein_coding	X	2573099	2576932	91.7377	-0.0173475	0.113759	0.662454	0.999448	-0.141588	0.324351
WBGene00018715	F52H2.3	protein_coding	X	2540066	2541053	33.83	0.0313537	0.127067	0.282363	0.914715	0.550951	0.512501
WBGene00018716	F52H2.4	protein_coding	X	2543180	2548984	47.1799	-0.0327991	0.120799	0.325745	0.933487	-0.413164	0.420429
WBGene00018717	F52H2.5	protein_coding	X	2557967	2560079	71.6333	-0.025581	0.116584	0.483519	0.973258	-0.257399	0.36737
WBGene00018718	dhcr-24	protein_coding	X	2559711	2564147	235.264	-0.0364594	0.108137	0.448496	0.966539	-0.182435	0.240704
WBGene00018719	ccd-5	protein_coding	X	2566543	2572653	140.816	-0.0275532	0.112762	0.511519	0.981266	-0.197159	0.30033
WBGene00018720	F53A3.1	protein_coding	III	1939546	1943637	27.6402	-0.0348132	0.131901	0.223599	0.867639	-0.654848	0.538078
WBGene00018721	polh-1	protein_coding	III	1945058	1950269	646.782	-0.0424458	0.0987797	0.444386	0.965288	-0.133367	0.17438
WBGene00018723	F53A3.7	protein_coding	III	1951526	1952032	47.055	-0.0110731	0.118723	0.724199	0.999448	-0.157797	0.447205
WBGene00018724	F53A9.1	protein_coding	X	8711595	8711828	79.4103	-0.0314549	0.118061	0.378632	0.951976	-0.335239	0.380772
WBGene00018725	kreg-1	protein_coding	X	8709764	8710015	5.1169	0.00955967	0.154166	0.595156	0.992323	0.652959	1.2288
WBGene00018726	F53A9.3	protein_coding	X	8708353	8709404	14.7069	0.054482	0.232082	0.0685115	0.658926	1.50115	0.824069
WBGene00018727	jbts-14	protein_coding	X	8704306	8707252	9.63572	0.00560699	0.134479	0.772064	0.999448	0.266985	0.921667
WBGene00018728	frpr-8	protein_coding	X	8697817	8702822	16.0457	0.00933126	0.126605	0.685603	0.999448	0.27735	0.685101
WBGene00018729	F53A9.6	protein_coding	X	8713544	8713804	122.332	-0.0432407	0.111911	0.332086	0.933969	-0.267302	0.275592
WBGene00018730	F53A9.7	protein_coding	X	8716665	8716922	53.3089	0.000760571	0.117133	0.981821	0.999682	0.00936549	0.411027
WBGene00018731	F53A9.8	protein_coding	X	8718641	8718904	1479.54	0.000911572	0.100164	0.986555	0.999682	0.00312538	0.185468
WBGene00018732	F53A9.9	protein_coding	X	8720315	8720758	26.873	-0.00586271	0.121412	0.82826	0.999448	-0.118036	0.544112
WBGene00018734	F53A10.2	protein_coding	II	1197374	1230782	512.16	-0.00752655	0.106191	0.878291	0.999682	-0.0351218	0.22935
WBGene00018735	F53B1.2	protein_coding	X	2108982	2111441	184.759	-0.019831	0.109424	0.665091	0.999448	-0.112785	0.260537
WBGene00018736	F53B1.3	protein_coding	X	2105610	2107535	13.0599	-0.00468702	0.126848	0.831928	0.999448	-0.153937	0.725331
WBGene00018738	swip-10	protein_coding	X	2114618	2118262	46.5163	-0.000575461	0.119296	0.984571	0.999682	-0.00924811	0.478233
WBGene00018739	F53B1.8	protein_coding	X	2123413	2130241	427.344	-0.102318	0.108229	0.058717	0.62537	-0.378845	0.200414
WBGene00018740	tra-4	protein_coding	X	2853674	2857603	295.804	-0.0355706	0.104808	0.487125	0.974531	-0.147985	0.212962
WBGene00018741	comt-1	protein_coding	X	2858063	2862472	11.3747	-0.0120651	0.138866	0.54543	0.987364	-0.549172	0.908291
WBGene00018742	F53B3.3	protein_coding	X	2865914	2871137	61.6248	-0.00375348	0.119622	0.898223	0.999682	-0.0623283	0.487298
WBGene00018743	F53B3.5	protein_coding	X	2872744	2879579	334.55	-0.0186888	0.110648	0.672532	0.999448	-0.116664	0.276013
WBGene00018744	F53B3.6	protein_coding	X	2864229	2865683	225.715	-0.0834342	0.117876	0.0731366	0.672014	-0.482742	0.269391
WBGene00018745	F53C3.1	protein_coding	II	3912016	3913385	2.65275	0.0124126	0.184717	0.492929	NA	1.11379	1.6244
WBGene00018746	fbxb-103	protein_coding	II	3907140	3908516	14.307	0.018446	0.138513	0.399638	0.959009	0.666109	0.790852
WBGene00018747	F53C3.3	protein_coding	II	3902856	3904844	19.4379	-0.00308171	0.123905	0.898197	0.999682	-0.0814466	0.636605
WBGene00018748	F53C3.4	protein_coding	II	3901408	3902773	24.4404	-0.000177622	0.122031	0.994536	0.999682	-0.00393162	0.574125
WBGene00018750	F53C3.6	protein_coding	II	3898142	3900953	36.7037	-0.0393753	0.129107	0.201876	0.852501	-0.616718	0.483236
WBGene00018751	F53C3.7	protein_coding	II	3895055	3896691	0.990705	-0.0126028	0.234852	0.482083	NA	-1.87373	2.66549
WBGene00018752	F53C3.8	protein_coding	II	3891424	3893574	3.86373	0.0149689	0.184131	0.422467	NA	1.19691	1.49213
WBGene00018754	F53C3.11	protein_coding	II	3904798	3906715	5.47655	0.0259432	0.201926	0.228108	0.873302	1.50793	1.25114
WBGene00018755	bcmo-2	protein_coding	II	3908490	3910837	97.529	-0.0396175	0.114067	0.341995	0.935638	-0.290496	0.305712
WBGene00018756	plpp-1.1	protein_coding	II	3919720	3927993	1371.14	-0.127508	0.101029	0.0300318	0.477861	-0.346426	0.159667
WBGene00018757	gid-8	protein_coding	V	1467744	1471105	233.444	-0.0530637	0.105616	0.302065	0.925494	-0.219923	0.213101
WBGene00018758	F53E10.1	protein_coding	V	2615310	2618557	219.133	-0.0684541	0.107648	0.179703	0.833117	-0.294596	0.219574
WBGene00018760	irg-3	protein_coding	V	2592591	2595062	116.189	-0.0930073	0.123917	0.0446192	0.553936	-0.56229	0.279993
WBGene00018761	F53E10.5	protein_coding	V	2596020	2598930	3.01034	-0.00716676	0.167471	0.677994	NA	-0.639871	1.54111
WBGene00018762	F53E10.6	protein_coding	V	2602153	2603063	294.734	-0.0242399	0.105925	0.626216	0.996828	-0.109396	0.224604
WBGene00018763	F53F10.1	protein_coding	I	3834115	3837807	50.2175	-0.00311868	0.117054	0.925949	0.999682	-0.0379421	0.408232
WBGene00018764	F53F10.2	protein_coding	I	3829515	3834125	2548.9	-0.0556971	0.0962275	0.328414	0.933969	-0.156774	0.160413
WBGene00018765	mpc-2	protein_coding	I	3827219	3828126	439.597	-0.0232856	0.10137	0.663349	0.999448	-0.0833877	0.191567
WBGene00018766	F53G2.1	protein_coding	II	2488686	2496683	14.0705	0.00617304	0.126725	0.782622	0.999448	0.196586	0.712516
WBGene00018767	F53G2.2	protein_coding	II	2481921	2483913	2.54154	0.00218486	0.172895	0.896395	NA	0.230718	1.7718
WBGene00018769	mnat-1	protein_coding	II	2473512	2478643	516.211	-0.0648169	0.101107	0.239045	0.880955	-0.214012	0.18177
WBGene00018771	duox-2	protein_coding	I	137845	144565	1.80491	-0.000928161	0.183563	0.955807	NA	-0.111371	2.00973
WBGene00018772	F53G12.4	protein_coding	I	134337	137282	18.7545	0.00163106	0.123716	0.946217	0.999682	0.0426888	0.632815
WBGene00018773	F53G12.8	protein_coding	I	113807	114708	7.46627	0.0404075	0.260865	0.120367	0.764238	1.99815	1.28644
WBGene00018774	F53G12.9	protein_coding	I	112285	113751	17.3634	-0.0012275	0.125839	0.956388	0.999682	-0.0385705	0.705297
WBGene00018776	ddx-46	protein_coding	IV	1297222	1309650	1083.47	-0.0858023	0.0965761	0.137976	0.789165	-0.231805	0.156269
WBGene00018777	F53H1.3	protein_coding	IV	1329162	1339376	385.834	-0.0645236	0.103821	0.227053	0.871762	-0.237967	0.196995
WBGene00018778	F53H1.4	protein_coding	IV	1310166	1328243	1794.33	-0.0998812	0.0942301	0.0900845	0.709856	-0.245564	0.14488
WBGene00018779	F53H8.3	protein_coding	X	938543	942609	94.9335	0.0401337	0.114664	0.328616	0.933969	0.305609	0.312834
WBGene00018781	F54A3.2	protein_coding	II	2243642	2254368	522.386	-0.0234309	0.100988	0.662936	0.999448	-0.0824641	0.189197
WBGene00018782	cct-3	protein_coding	II	2233540	2243539	3544.65	-0.06777	0.0898368	0.249485	0.891139	-0.155576	0.135095
WBGene00018783	cbs-2	protein_coding	II	2220396	2223567	13.5929	0.212842	0.680497	0.00916979	0.27218	2.78521	1.06891
WBGene00018784	F54A3.5	protein_coding	II	2224359	2225708	486.201	-0.0792982	0.103837	0.144678	0.795734	-0.278871	0.191192
WBGene00018785	F54A3.6	protein_coding	II	2225806	2232470	462.281	-0.0681473	0.104737	0.198909	0.851266	-0.258269	0.20104
WBGene00018786	hmbx-1	protein_coding	I	989671	992178	151.767	0.00804478	0.111968	0.848106	0.999448	0.0571314	0.298281
WBGene00018787	cutl-20	protein_coding	I	963692	969457	86.5773	0.0209875	0.115237	0.579105	0.991844	0.193271	0.348429
WBGene00018788	shc-1	protein_coding	I	969088	976560	150.769	-0.0185821	0.110915	0.671791	0.999448	-0.118463	0.279598
WBGene00018789	F54C1.1	protein_coding	I	5008770	5013624	58.3659	-0.0375606	0.118159	0.308373	0.928851	-0.373272	0.366441
WBGene00018791	F54C1.6	protein_coding	I	5014351	5016260	12.7662	0.0107018	0.129357	0.627089	0.996832	0.35958	0.740139
WBGene00018792	F54C1.8	protein_coding	I	5004924	5006057	4.63429	0.0287119	0.226879	0.199505	0.851266	1.79482	1.39897
WBGene00018793	mrpl-40	protein_coding	III	87559	89243	373.416	-0.0554082	0.103625	0.29611	0.920949	-0.207886	0.198969
WBGene00018794	attf-3	protein_coding	III	69850	86384	1299	-0.104679	0.100345	0.0688693	0.659616	-0.301372	0.165655
WBGene00018795	F54C4.4	protein_coding	III	86677	87381	66.6407	0.0414586	0.119777	0.253595	0.896578	0.430305	0.376912
WBGene00018797	ept-1	protein_coding	I	4805607	4809674	843.873	0.0275567	0.0971911	0.622619	0.996128	0.0827576	0.168158
WBGene00018798	gnrr-1	protein_coding	I	4799981	4804396	19.1865	-0.000882935	0.123681	0.970882	0.999682	-0.0230828	0.632359
WBGene00018802	F54D8.6	protein_coding	III	5102985	5107020	886.033	-0.0296522	0.0968487	0.597664	0.992786	-0.0877832	0.166331
WBGene00018803	fbxa-24	protein_coding	II	3816526	3818238	639.851	-0.18759	0.145941	0.00210585	0.114133	-0.624586	0.203125
WBGene00018804	lido-15	protein_coding	II	3812282	3813428	45.1134	-0.0205827	0.118476	0.534882	0.985822	-0.259299	0.41784
WBGene00018805	F54D10.4	protein_coding	II	3805319	3807064	25.1673	0.00251884	0.12223	0.922138	0.999682	0.0566318	0.579409
WBGene00018806	F54D10.5	protein_coding	II	3807171	3808177	268.569	-0.0511487	0.105459	0.319926	0.933487	-0.211592	0.212739
WBGene00018807	fbxa-146	pseudogene	II	3814376	3815458	52.3296	-0.0328663	0.118463	0.355662	0.942714	-0.354313	0.383596
WBGene00018808	F54D10.7	protein_coding	II	3820145	3821296	99.7805	0.0319453	0.116915	0.389661	0.954686	0.31012	0.360507
WBGene00018809	F54D10.8	protein_coding	II	3825656	3827901	1.00669	-0.010236	0.234188	0.55506	NA	-1.69366	2.86966
WBGene00018811	pmt-2	protein_coding	V	4628580	4635263	3472.55	-0.0524987	0.0984566	0.348029	0.939651	-0.160599	0.171138
WBGene00018812	sumv-2	protein_coding	V	4617560	4628539	2191.46	-0.119341	0.101082	0.0403995	0.53373	-0.334084	0.162996
WBGene00018813	F54D11.3	pseudogene	V	4635400	4637145	55.2884	-0.0275597	0.1184	0.42532	0.965047	-0.316679	0.397227
WBGene00018814	F54D11.4	protein_coding	V	4616151	4617777	479.125	-0.0988458	0.105713	0.072075	0.6697	-0.34351	0.190983
WBGene00018819	rog-1	protein_coding	II	1368102	1374989	991.794	-0.0749836	0.0979744	0.187888	0.838275	-0.216478	0.164391
WBGene00018822	F54D12.9	protein_coding	II	1380943	1381718	5.15986	0.113263	0.538622	0.0255946	0.444382	3.37969	1.51399
WBGene00018823	F54E2.1	protein_coding	V	2810398	2812017	464.457	0.030618	0.106951	0.532097	0.985822	0.144914	0.231934
WBGene00018824	F54E2.2	protein_coding	V	2796298	2797066	11.0614	0.0133251	0.138924	0.511419	0.981266	0.581619	0.885765
WBGene00018825	F54E2.5	protein_coding	V	2814124	2816056	0.903421	-0.00330243	0.221359	0.84171	NA	-0.585168	2.93014
WBGene00018827	pst-2	protein_coding	III	5680433	5682325	263.816	0.044006	0.107115	0.374626	0.948966	0.202782	0.2284
WBGene00018828	sdz-21	protein_coding	III	5654976	5657041	18.171	0.00664301	0.124831	0.779539	0.999448	0.182663	0.652554
WBGene00018829	F54E7.6	protein_coding	III	5659802	5661085	6.10796	0.0174703	0.167937	0.369896	0.946792	1.0535	1.17491
WBGene00018830	ska-3	protein_coding	III	5677969	5679005	480.342	-0.0502572	0.101975	0.351079	0.942005	-0.177553	0.190405
WBGene00018831	F54E7.9	protein_coding	III	5676612	5677890	139.62	0.0163869	0.1119	0.699168	0.999448	0.113794	0.294465
WBGene00018833	ztf-1	protein_coding	III	8787092	8792351	236.123	-0.0372433	0.106798	0.451585	0.966539	-0.171919	0.22838
WBGene00018834	F54F2.6	protein_coding	III	8800486	8800701	14.109	0.0100277	0.130518	0.639661	0.99862	0.362652	0.774612
WBGene00018835	F54F2.7	protein_coding	III	8806231	8807346	60.9577	-0.0062899	0.116141	0.858316	0.999448	-0.0682883	0.382528
WBGene00018836	F54F2.9	protein_coding	III	8825226	8827228	305.672	0.00447681	0.102843	0.931612	0.999682	0.0173973	0.202726
WBGene00018837	F54G2.1	protein_coding	X	2621272	2664373	504.088	-0.163752	0.123958	0.00518373	0.197404	-0.541622	0.193756
WBGene00018838	F54G2.2	pseudogene	X	2634664	2637800	38.6834	-0.0435187	0.137585	0.148401	0.798307	-0.74942	0.518557
WBGene00018839	F54H5.2	protein_coding	II	6627484	6629274	4.37179	-0.0129797	0.167027	0.479665	NA	-0.933389	1.32051
WBGene00018840	F54H5.3	protein_coding	II	6622186	6623504	3.54647	0.021983	0.218122	0.282879	NA	1.73659	1.61712
WBGene00018841	F54H5.5	protein_coding	II	6625949	6627282	5.36737	0.0868475	0.48429	0.0379272	0.519658	3.64386	1.75553
WBGene00018842	F54H12.2	protein_coding	III	7964581	7965840	3.06134	-0.00905065	0.170845	0.605541	NA	-0.792498	1.53451
WBGene00018844	F54H12.4	protein_coding	III	7961596	7962741	2.80118	-0.0142894	0.19001	0.439912	NA	-1.24838	1.61635
WBGene00018845	F54H12.5	protein_coding	III	7970263	7972161	57.2748	0.0100669	0.118951	0.744738	0.999448	0.148427	0.455876
WBGene00018846	eef-1B.1	protein_coding	III	7972382	7973386	5970.45	-0.0316126	0.0885611	0.589446	0.991844	-0.0720286	0.133475
WBGene00018847	marc-6	protein_coding	I	10799623	10806925	1351.81	-0.0474386	0.094221	0.409431	0.962201	-0.126254	0.153054
WBGene00018848	F55A3.2	protein_coding	I	10793401	10798059	284.067	0.00646974	0.104887	0.89788	0.999682	0.0280007	0.218177
WBGene00018849	spt-16	protein_coding	I	10789130	10793152	3858.92	-0.0694403	0.0918384	0.235678	0.879292	-0.167926	0.141607
WBGene00018850	gpx-8	pseudogene	I	10782115	10783080	6.91078	0.00611964	0.13898	0.742198	0.999448	0.334464	1.01678
WBGene00018851	F55A3.6	protein_coding	I	10784187	10784981	7.12566	0.0206555	0.172598	0.308309	0.928851	1.14847	1.1273
WBGene00018852	F55A3.7	pseudogene	I	10785126	10787642	35.5425	-0.00461079	0.119939	0.873336	0.999682	-0.0792108	0.49686
WBGene00018853	sec-22	protein_coding	X	1035548	1037066	120.724	0.0123764	0.11288	0.761564	0.999448	0.0946164	0.311825
WBGene00018854	nlf-1	protein_coding	X	1012715	1017567	198.006	0.0176523	0.108619	0.70539	0.999448	0.0952979	0.252074
WBGene00018855	F55A4.3	protein_coding	X	1023387	1025110	8.74092	0.0051692	0.132497	0.794048	0.999448	0.229134	0.877714
WBGene00018856	F55A4.4	pseudogene	X	1024646	1025838	8.6707	-0.0121125	0.141869	0.5355	0.985822	-0.593932	0.958524
WBGene00018857	stau-1	protein_coding	X	1027668	1035286	418.449	-0.0433369	0.102293	0.417163	0.964553	-0.15737	0.19396
WBGene00018859	F55A4.7	protein_coding	X	1037017	1038447	7.77102	-0.00862372	0.137192	0.656425	0.998866	-0.417433	0.938358
WBGene00018860	vpat-1	protein_coding	X	1038514	1046206	148.679	0.00782841	0.110838	0.857519	0.999448	0.0505527	0.281578
WBGene00018861	cutl-21	protein_coding	X	1004337	1009422	38.188	0.00660657	0.119354	0.825442	0.999448	0.104691	0.474679
WBGene00018862	wago-2	pseudogene	I	5368478	5372643	1040.22	-0.146355	0.112565	0.0114481	0.314497	-0.46431	0.183615
WBGene00018863	F55A12.2	protein_coding	I	5365263	5366880	146.777	0.0269428	0.11081	0.54453	0.987364	0.16623	0.274318
WBGene00018864	F55A12.5	protein_coding	I	5345927	5349648	1079.22	-0.0840063	0.0967894	0.145472	0.795734	-0.22927	0.157497
WBGene00018865	F55A12.6	protein_coding	I	5338922	5340266	1.25751	-0.00146636	0.196009	0.930279	NA	-0.200075	2.28673
WBGene00018866	nath-10	protein_coding	I	5349646	5353774	1439.14	-0.151877	0.102848	0.0114867	0.314497	-0.391797	0.155012
WBGene00018867	zhp-1	protein_coding	I	5366944	5367986	154.867	0.0143301	0.109967	0.749781	0.999448	0.0856835	0.268661
WBGene00018868	F55C7.2	protein_coding	I	4005435	4006019	12.0137	-0.0352766	0.17742	0.151691	0.802517	-1.19686	0.834875
WBGene00018869	rfip-1	protein_coding	II	5884552	5892227	548.041	-0.0287376	0.100131	0.597394	0.992737	-0.0969353	0.183537
WBGene00018871	F55C12.4	protein_coding	II	5857080	5858422	38.5834	-0.00366611	0.118851	0.904488	0.999682	-0.0554496	0.462103
WBGene00018872	tex-2	protein_coding	II	5867252	5873614	1456.11	-0.0554055	0.0916788	0.342123	0.935638	-0.135451	0.142583
WBGene00018873	F55C12.6	protein_coding	II	5874294	5876153	4.23591	0.00605916	0.168289	0.723241	NA	0.563686	1.59175
WBGene00018874	tag-234	protein_coding	II	5864193	5867029	81.8924	0.0497542	0.116492	0.223437	0.867639	0.387857	0.318584
WBGene00018877	aman-1	protein_coding	X	4733095	4738592	214.375	-0.00115854	0.107502	0.980625	0.999682	-0.00588284	0.242244
WBGene00018878	glit-1	protein_coding	X	4712279	4715080	241.474	-0.00968767	0.10615	0.843955	0.999448	-0.045037	0.228804
WBGene00018879	F55D10.4	protein_coding	X	4716244	4720653	22.8846	-0.0037223	0.122323	0.885037	0.999682	-0.0839299	0.580482
WBGene00018880	acc-3	protein_coding	X	4722875	4727488	18.5809	-0.012817	0.125128	0.605325	0.993598	-0.319731	0.618725
WBGene00018885	drd-5	protein_coding	X	8344757	8346348	88.3724	-0.0319462	0.114791	0.421869	0.964949	-0.262094	0.326319
WBGene00018886	npr-28	protein_coding	X	8348534	8351084	119.662	-0.00701875	0.112184	0.866204	0.999559	-0.0508716	0.301941
WBGene00018888	F55F1.2	protein_coding	X	2769608	2770060	1.00785	0.0119514	0.243553	0.494683	NA	2.04329	2.99216
WBGene00018890	F55F8.2	protein_coding	I	5646369	5649656	848.031	-0.117401	0.101188	0.043204	0.543645	-0.331804	0.164118
WBGene00018891	F55F8.3	protein_coding	I	5649756	5653648	868.03	-0.0879132	0.0971057	0.128015	0.777691	-0.240236	0.157845
WBGene00018892	cir-1	protein_coding	I	5653828	5655857	722.866	-0.0704874	0.100698	0.204354	0.855466	-0.226059	0.178105
WBGene00018893	wdr-12	protein_coding	I	5655950	5657917	632.832	-0.0414267	0.100794	0.445719	0.965577	-0.141401	0.185427
WBGene00018894	mff-2	protein_coding	I	5657917	5658712	306.894	0.0183358	0.109446	0.68842	0.999448	0.104759	0.261245
WBGene00018895	F55F8.7	protein_coding	I	5659445	5661273	6.62719	0.106129	0.49693	0.0279869	0.463433	3.01848	1.37362
WBGene00018896	F55F8.8	protein_coding	I	5667069	5669737	7.2762	-0.00328408	0.142018	0.854021	0.999448	-0.206358	1.12157
WBGene00018897	zipt-2.4	protein_coding	I	5669945	5673352	513.517	-0.0371879	0.103413	0.477692	0.97157	-0.143855	0.202607
WBGene00018898	F55F10.1	protein_coding	IV	4360837	4386531	6352.06	-0.186934	0.145939	0.00214796	0.116019	-0.625082	0.203678
WBGene00018899	F55G1.1	protein_coding	IV	7491764	7493854	19.4904	0.0443119	0.183649	0.103764	0.736926	1.20342	0.739715
WBGene00018900	rod-1	protein_coding	IV	7478452	7485327	4438.5	-0.0883851	0.0946595	0.130505	0.78031	-0.224731	0.148621
WBGene00018901	slc-25A18.2	protein_coding	IV	7475041	7476182	128.834	-0.0174731	0.111612	0.683501	0.999448	-0.118135	0.289767
WBGene00018902	F55G1.6	protein_coding	IV	7473517	7474959	438.635	-0.0397207	0.103816	0.446357	0.966321	-0.155933	0.204771
WBGene00018903	F55G1.7	protein_coding	IV	7466681	7469832	31.3208	0.00921263	0.121035	0.741464	0.999448	0.172173	0.521868
WBGene00018904	pycr-4	protein_coding	IV	7476163	7477297	265.602	-0.0246354	0.106849	0.614165	0.994841	-0.1173	0.232675
WBGene00018906	egas-4	protein_coding	IV	7493743	7497850	20.098	0.0121178	0.124412	0.629935	0.997072	0.291703	0.605422
WBGene00018907	F55G1.15	protein_coding	IV	7498053	7501437	67.095	0.00220549	0.114724	0.953148	0.999682	0.0205989	0.350595
WBGene00018908	fncm-1	protein_coding	I	5190138	5195243	308.915	0.0142797	0.105404	0.775288	0.999448	0.0633212	0.221818
WBGene00018909	slx-1	protein_coding	I	5182736	5186236	503.577	-0.0553905	0.0999663	0.316305	0.932277	-0.178513	0.178143
WBGene00018921	sago-2	protein_coding	I	618160	621490	76.4386	0.00818348	0.115438	0.822638	0.999448	0.0817217	0.364579
WBGene00018923	eme-1	protein_coding	I	614651	629444	329.808	-0.0185929	0.104665	0.714311	0.999448	-0.0787956	0.215246
WBGene00018924	F56A11.4	protein_coding	IV	548300	553299	15.4773	-0.0122268	0.129579	0.584078	0.991844	-0.398395	0.727745
WBGene00018925	F56A11.5	protein_coding	IV	568368	570849	509.198	-0.0248043	0.0999248	0.648803	0.99862	-0.0832505	0.182797
WBGene00018926	F56A11.6	protein_coding	IV	580246	582230	25.4075	-0.000108189	0.122369	0.996621	0.999682	-0.00248277	0.586202
WBGene00018928	F56B3.2	protein_coding	IV	764061	768584	134.598	-0.0171587	0.111843	0.686564	0.999448	-0.118344	0.293278
WBGene00018929	F56B3.3	pseudogene	IV	770596	772944	5.96259	0.0259398	0.207169	0.228169	0.873302	1.57171	1.30423
WBGene00018930	F56B3.6	protein_coding	IV	788055	790835	17.4863	0.0310944	0.149826	0.206799	0.857208	0.904602	0.716564
WBGene00018931	ugt-52	protein_coding	IV	778784	784182	51.6982	-0.0278977	0.118189	0.423848	0.964949	-0.313814	0.392384
WBGene00018932	mrpl-2	protein_coding	IV	773237	776655	350.654	-0.0137785	0.103303	0.790545	0.999448	-0.0545805	0.205496
WBGene00018933	F56B3.9	protein_coding	IV	771361	772889	1.64908	-0.00657594	0.197354	0.701518	NA	-0.829469	2.16418
WBGene00018934	F56B3.11	protein_coding	IV	795755	796571	431.397	0.0127155	0.104722	0.801714	0.999448	0.0543405	0.216384
WBGene00018935	skr-18	protein_coding	IV	794632	795433	369.348	-0.00254385	0.101399	0.961903	0.999682	-0.00922146	0.193054
WBGene00018937	F56B6.6	protein_coding	X	3531841	3533019	11.5825	0.0244253	0.156917	0.266647	0.903434	0.978549	0.880927
WBGene00018939	fbxa-190	protein_coding	X	1372012	1374713	23.983	-0.0313404	0.134509	0.243227	0.885781	-0.68875	0.590209
WBGene00018941	F56C3.4	protein_coding	X	1359594	1360731	1.27977	-0.00791205	0.204558	0.647881	NA	-1.0318	2.2592
WBGene00018943	dgn-2	protein_coding	X	1365474	1367516	0.98459	0.0128325	0.249894	0.464028	NA	2.27236	3.10333
WBGene00018945	F56C3.8	protein_coding	X	1384318	1384638	4.26124	0.0230404	0.198699	0.265971	NA	1.47567	1.32657
WBGene00018946	F56C3.9	protein_coding	X	1391800	1393991	7.02121	0.0115662	0.152379	0.532394	0.985822	0.71292	1.14185
WBGene00018948	F56C9.3	protein_coding	III	7311290	7313219	798.55	-0.0590881	0.0979078	0.294806	0.920498	-0.175329	0.167356
WBGene00018949	acbp-4	protein_coding	III	7308295	7309109	5.5184	0.000746333	0.141063	0.966573	0.999682	0.0468054	1.11689
WBGene00018950	F56C9.6	protein_coding	III	7308995	7310773	1061.99	-0.0743337	0.0958702	0.197332	0.848995	-0.200882	0.15582
WBGene00018951	nspg-6	protein_coding	III	7313149	7314977	589.94	0.0928927	0.10615	0.0865716	0.701026	0.33659	0.196403
WBGene00018952	F56C9.8	protein_coding	III	7315903	7319509	194.917	0.0415322	0.112529	0.341895	0.935638	0.270257	0.284353
WBGene00018953	F56C9.10	protein_coding	III	7329705	7335316	3192.84	-0.114441	0.0947002	0.0539277	0.605638	-0.276114	0.143256
WBGene00018954	lab-2	protein_coding	III	7324940	7329607	236.061	-0.00789921	0.106491	0.871525	0.999682	-0.0375323	0.232079
WBGene00018955	F56C11.3	protein_coding	I	182068	182772	117.877	-0.00111294	0.11249	0.978407	0.999682	-0.00832884	0.307728
WBGene00018957	F56C11.5	protein_coding	I	178524	182161	216.933	-0.00726226	0.106922	0.880685	0.999682	-0.0354541	0.236203
WBGene00018958	cest-27	protein_coding	I	171223	176040	168.222	0.0600649	0.113434	0.184892	0.836491	0.361261	0.272476
WBGene00018959	F56D1.1	protein_coding	II	5478618	5480490	576.761	-0.0107986	0.100353	0.841543	0.999448	-0.0372528	0.186339
WBGene00018960	ilcr-2	protein_coding	II	5475246	5478526	808.59	-0.0716506	0.101224	0.195284	0.84776	-0.233629	0.180394
WBGene00018961	mrps-16	protein_coding	II	5474373	5475420	301.16	-0.0582073	0.106958	0.250897	0.892327	-0.253118	0.220452
WBGene00018963	ucr-1	protein_coding	III	5592135	5594401	3907.57	-0.11692	0.0972586	0.0475696	0.573096	-0.298817	0.150827
WBGene00018964	F56D2.2	protein_coding	III	5587263	5589128	377.044	-0.0264637	0.103781	0.609032	0.994658	-0.106041	0.207332
WBGene00018965	F56D2.3	protein_coding	III	5584947	5587110	100.624	-0.00530042	0.117555	0.871542	0.999682	-0.0681174	0.421256
WBGene00018966	F56D2.5	protein_coding	III	5578414	5581419	32.2722	0.0111488	0.120978	0.693628	0.999448	0.202232	0.513363
WBGene00018967	ddx-15	protein_coding	III	5589036	5591718	1693.95	-0.107721	0.0954548	0.0677907	0.653622	-0.268926	0.147244
WBGene00018968	F56D2.8	protein_coding	III	5581582	5582866	5.74019	0.0503035	0.288395	0.084832	0.697891	2.08659	1.2108
WBGene00018969	F56D3.1	protein_coding	II	4146339	4149678	609.483	0.0144612	0.123099	0.589098	0.991844	0.300457	0.556254
WBGene00018971	clec-67	protein_coding	IV	3922165	3925039	178.327	-0.0938085	0.116253	0.0565395	0.617926	-0.470034	0.246497
WBGene00018972	srz-19	protein_coding	IV	3919806	3921613	0.970153	0.00487957	0.22327	0.769483	NA	0.856451	2.92253
WBGene00018974	fcho-1	protein_coding	II	1310515	1320439	1324.27	-0.0142118	0.0928577	0.804944	0.999448	-0.0369746	0.149723
WBGene00018975	picd-1	protein_coding	V	104825	118205	1524.43	-0.0789473	0.0954283	0.173032	0.826887	-0.208797	0.153243
WBGene00018976	daam-1	protein_coding	V	64530	83832	213.862	0.0150934	0.114306	0.696869	0.999448	0.130934	0.336116
WBGene00018980	F56F4.3	protein_coding	I	6141353	6144375	5.08356	0.0483383	0.345194	0.094776	0.719621	3.04225	1.82092
WBGene00018981	F56F4.4	protein_coding	I	6138501	6139211	0.997179	0.00800304	0.224261	0.640031	NA	1.29002	2.75848
WBGene00018984	F56F10.1	protein_coding	X	872603	875948	633.343	-0.0234504	0.0966139	0.676525	0.999448	-0.0691274	0.16569
WBGene00018985	F56F10.2	protein_coding	X	859615	862461	46.1421	-0.00171382	0.116799	0.95976	0.999682	-0.0202624	0.401595
WBGene00018986	cdo-1	protein_coding	X	862267	863578	117.891	-0.00493647	0.110992	0.909321	0.999682	-0.032365	0.284166
WBGene00018987	lgl-1	protein_coding	X	864097	871089	226.622	-0.0763658	0.110883	0.123214	0.769759	-0.363041	0.235523
WBGene00018988	F56F11.1	protein_coding	III	2891743	2892790	4.26871	-0.016524	0.173883	0.387507	NA	-1.10919	1.28356
WBGene00018989	F56F11.2	protein_coding	III	2882289	2885020	47.3305	-0.0219061	0.119608	0.493899	0.975754	-0.300314	0.438978
WBGene00018990	klf-1	protein_coding	III	2874818	2880676	217.473	-0.0608521	0.107678	0.226609	0.87069	-0.271213	0.224302
WBGene00018991	F56F11.4	protein_coding	III	2856229	2865517	628.714	-0.013142	0.098687	0.811306	0.999448	-0.0422063	0.176787
WBGene00018992	trpl-1	pseudogene	III	2849066	2855419	52.2308	-0.0176975	0.119493	0.572182	0.990747	-0.254331	0.45027
WBGene00018994	F56H1.3	pseudogene	I	5729793	5735253	5.67813	0.0114418	0.176683	0.523352	0.983181	0.979982	1.53557
WBGene00018995	ccpp-1	protein_coding	I	5754312	5760799	994.171	-0.0395486	0.0941733	0.490738	0.975205	-0.105868	0.153624
WBGene00018996	F57B9.1	protein_coding	III	6962090	6963319	181.964	-0.0418425	0.108103	0.388107	0.954093	-0.20535	0.237934
WBGene00018997	F57B9.3	protein_coding	III	6939823	6941906	5.2928	0.00743687	0.151367	0.674709	0.999448	0.518841	1.23624
WBGene00018998	flap-1	protein_coding	III	6923971	6928825	465.354	-0.0147971	0.101185	0.782073	0.999448	-0.0528864	0.191189
WBGene00018999	F57B9.8	protein_coding	III	6933661	6935319	29.058	-0.00825422	0.122302	0.753707	0.999448	-0.177381	0.565347
WBGene00019001	ipgm-1	protein_coding	I	6569557	6572600	2087.68	-0.0274812	0.0904892	0.636967	0.99862	-0.0662008	0.140272
WBGene00019002	syp-6	protein_coding	I	6566125	6568954	741.446	-0.054744	0.0979209	0.330532	0.933969	-0.163657	0.168191
WBGene00019003	tmed-3	protein_coding	I	6562699	6563660	425.183	0.0118584	0.104447	0.815674	0.999448	0.0499503	0.214275
WBGene00019004	xpg-1	protein_coding	I	6558694	6562346	551.515	-0.04068	0.100102	0.457224	0.966539	-0.135059	0.181671
WBGene00019005	F57B10.8	protein_coding	I	6548676	6550436	214.987	-0.0157592	0.109447	0.72984	0.999448	-0.0904651	0.26196
WBGene00019006	spg-20	protein_coding	I	6550536	6552625	149.216	-0.00791789	0.109088	0.863016	0.999559	-0.044719	0.259186
WBGene00019007	ucr-11	protein_coding	I	6552834	6553379	526.219	-0.005957	0.0994412	0.913059	0.999682	-0.0197846	0.181209
WBGene00019008	pdxk-1	protein_coding	I	4848425	4850716	286.039	-0.00145251	0.1045	0.977164	0.999682	-0.00615999	0.215202
WBGene00019009	clec-90	protein_coding	I	4844908	4847972	160.484	0.0135352	0.109254	0.767621	0.999448	0.0768872	0.260204
WBGene00019010	glo-2	protein_coding	I	4836187	4844966	38.7883	0.00838364	0.119212	0.782297	0.999448	0.129066	0.467078
WBGene00019011	F57C9.4	protein_coding	I	4830135	4835622	855.089	-0.0361634	0.09802	0.516479	0.981976	-0.111189	0.171382
WBGene00019012	F57C9.6	protein_coding	I	4821929	4824995	20.7515	-0.00984279	0.12392	0.694349	0.999448	-0.238359	0.606573
WBGene00019013	tofu-4	protein_coding	I	4824904	4826639	249.123	0.00370982	0.106064	0.939955	0.999682	0.0172044	0.228397
WBGene00019014	F57C12.2	protein_coding	X	549355	551392	39.5583	-0.0218374	0.120806	0.476911	0.970956	-0.33082	0.465105
WBGene00019015	F57F4.1	protein_coding	V	6390463	6392566	9.30631	0.0370342	0.208879	0.13487	0.786224	1.49121	0.997351
WBGene00019016	F57F4.2	protein_coding	V	6389039	6389734	2.39414	0.0313712	0.298781	0.175269	NA	3.08037	2.27255
WBGene00019017	bcf-1	protein_coding	V	6401379	6408783	5337.35	-0.181928	0.114165	0.00308646	0.145009	-0.485587	0.164106
WBGene00019018	abts-3	protein_coding	II	6132895	6157184	519.367	-0.11766	0.111437	0.03135	0.482959	-0.434899	0.202034
WBGene00019019	frpr-10	protein_coding	IV	7957804	7973690	7.66086	-0.011081	0.141995	0.56517	0.989148	-0.564996	0.982295
WBGene00019020	F57H12.5	protein_coding	IV	7967306	7969600	14.9683	-0.0112307	0.12879	0.616106	0.994841	-0.361613	0.721241
WBGene00019021	F57H12.6	protein_coding	IV	7975454	7976310	29.448	0.0229652	0.141505	0.315836	0.932277	0.759132	0.756822
WBGene00019022	F58A6.1	protein_coding	II	5142919	5144021	120.65	0.0141427	0.111881	0.7383	0.999448	0.0985918	0.295092
WBGene00019023	F58A6.2	protein_coding	II	5136717	5138568	9.78481	-0.00785826	0.13259	0.698141	0.999448	-0.329398	0.849333
WBGene00019024	F58A6.5	protein_coding	II	5146967	5148449	6.99816	0.0416446	0.268683	0.115363	0.756352	2.06499	1.31149
WBGene00019025	srb-16	protein_coding	II	5148530	5150929	16.243	0.00430611	0.125873	0.84925	0.999448	0.132499	0.697086
WBGene00019026	F58A6.9	protein_coding	II	5158641	5158874	18.0508	0.188948	0.596458	0.00997281	0.290584	2.43036	0.943179
WBGene00019029	F58B6.1	protein_coding	III	1112279	1115925	15.5356	-0.00213902	0.128213	0.919243	0.999682	-0.0789048	0.778255
WBGene00019030	exc-6	protein_coding	III	1103208	1111944	148.354	0.00905071	0.116643	0.793273	0.999448	0.10305	0.393227
WBGene00019032	srsx-17	protein_coding	V	5927647	5930417	3.92466	0.0093516	0.161003	0.597756	NA	0.71354	1.35235
WBGene00019034	fbxb-25	protein_coding	II	1684042	1685088	2.23647	0.017556	0.218086	0.363525	NA	1.71665	1.88919
WBGene00019035	fbxb-26	protein_coding	II	1682518	1683655	8.03393	0.00296113	0.135393	0.874985	0.999682	0.152571	0.969753
WBGene00019036	irld-36	protein_coding	II	1679381	1682134	1.27186	0.00284655	0.200579	0.865472	NA	0.401952	2.37261
WBGene00019037	fbxb-17	protein_coding	II	1676388	1677439	10.9698	0.0271083	0.172788	0.22203	0.867639	1.17137	0.959239
WBGene00019039	fbxb-18	protein_coding	II	1686787	1688913	5.43022	0.0168282	0.165776	0.384798	0.954093	1.01594	1.16897
WBGene00019040	fbxb-19	protein_coding	II	1688181	1689181	0.809469	-0.00409237	0.217893	0.806288	NA	-0.685531	2.7956
WBGene00019041	fbxc-22	protein_coding	II	1689698	1691111	4.20136	0.0181193	0.184244	0.351197	NA	1.26302	1.35478
WBGene00019042	fbxc-21	protein_coding	II	1691513	1692927	7.89433	0.0517838	0.269973	0.0783063	0.680626	1.86392	1.05868
WBGene00019043	fbxc-26	protein_coding	II	1693197	1694630	4.01057	0.0116322	0.170034	0.51862	NA	0.915921	1.41899
WBGene00019044	F58E1.13	protein_coding	II	1694461	1695872	8.72601	0.000401225	0.137163	0.98256	0.999682	0.0224033	1.02489
WBGene00019045	fbxb-47	protein_coding	II	1702382	1703463	3.32438	0.00289827	0.15897	0.86408	NA	0.253298	1.47969
WBGene00019047	F58E2.3	protein_coding	IV	3467428	3469830	19.0771	-0.0129308	0.12542	0.599674	0.992995	-0.328083	0.625076
WBGene00019048	F58E2.4	protein_coding	IV	3463387	3466337	21.906	0.0106099	0.123585	0.677242	0.999448	0.246566	0.59238
WBGene00019055	F58F9.1	protein_coding	IV	6249841	6254205	26.6439	-0.0226754	0.123691	0.425498	0.965047	-0.413184	0.518476
WBGene00019057	F58F9.3	protein_coding	IV	6233240	6235619	76.7856	-0.00483334	0.11412	0.90031	0.999682	-0.0422691	0.337425
WBGene00019058	F58F9.4	protein_coding	IV	6231023	6232607	30.6728	-0.0102019	0.120643	0.721019	0.999448	-0.180874	0.50651
WBGene00019059	F58F9.6	protein_coding	IV	6235935	6237608	1.12172	0.029223	0.313428	0.177639	NA	3.87991	2.87814
WBGene00019060	acox-3	protein_coding	IV	6245358	6248492	459.168	0.044957	0.103018	0.396029	0.957873	0.168167	0.198138
WBGene00019061	F58F12.1	protein_coding	II	6383645	6384692	2424.58	-0.0868265	0.0978014	0.130974	0.780464	-0.242944	0.160861
WBGene00019062	F58F12.2	protein_coding	II	6387459	6388037	2.04947	0.00790799	0.197262	0.648276	NA	0.956726	2.09735
WBGene00019063	F58F12.3	protein_coding	II	6389275	6391295	5.04648	0.0802771	0.467083	0.0426261	0.54247	3.67532	1.81287
WBGene00019064	myo-5	protein_coding	V	8108970	8118131	1898.06	-0.138344	0.120742	0.012361	0.324987	-0.526218	0.210347
WBGene00019067	F58H7.1	protein_coding	IV	930410	935825	46.1914	0.000406682	0.117224	0.990232	0.999682	0.00506399	0.413652
WBGene00019068	faah-3	protein_coding	IV	940017	945653	367.96	-0.0649564	0.10351	0.225908	0.870294	-0.236142	0.195003
WBGene00019069	lgc-30	protein_coding	IV	924882	939736	63.2175	-0.0131766	0.11528	0.722238	0.999448	-0.127065	0.357456
WBGene00019070	F58H7.5	protein_coding	IV	919990	920808	6.8736	0.00448411	0.138045	0.808523	0.999448	0.246776	1.01834
WBGene00019074	cpd-1	protein_coding	I	5520389	5529763	427.049	-0.115302	0.107789	0.038413	0.523159	-0.393241	0.189933
WBGene00019075	F59A3.2	protein_coding	I	5512048	5514556	537.546	-0.0998425	0.10326	0.0752575	0.677873	-0.319305	0.179497
WBGene00019076	mrpl-24	protein_coding	I	5505391	5507023	375.934	-0.0189161	0.106992	0.696731	0.999448	-0.0916964	0.235278
WBGene00019077	zipt-11	protein_coding	I	5507116	5509177	669.87	-0.0735502	0.100964	0.185513	0.837093	-0.236368	0.178529
WBGene00019079	rpa-4	protein_coding	I	5509467	5511705	47.5575	-0.0169981	0.119818	0.580927	0.991844	-0.254309	0.460678
WBGene00019080	F59A3.7	protein_coding	I	5517347	5518567	2.83687	0.0184038	0.213636	0.345868	NA	1.65865	1.75959
WBGene00019081	F59A3.8	protein_coding	I	5522392	5525340	21.7918	0.0168116	0.126126	0.50553	0.979479	0.405393	0.608868
WBGene00019082	pup-3	protein_coding	I	5530614	5534649	82.4319	-0.00168883	0.115959	0.961976	0.999682	-0.0180951	0.379559
WBGene00019084	F59A6.2	protein_coding	II	5014699	5015328	2.33844	0.00387347	0.182191	0.818524	NA	0.443378	1.93241
WBGene00019085	F59A6.3	protein_coding	II	5008333	5011230	1.23163	0.0170819	0.25462	0.363442	NA	2.49191	2.7419
WBGene00019086	F59A6.4	protein_coding	II	5005081	5008077	10.7718	0.0697847	0.335555	0.0489217	0.581836	2.13725	1.0853
WBGene00019087	F59A6.5	protein_coding	II	4999520	5003806	1904.19	-0.120817	0.0970964	0.0413791	0.536103	-0.304321	0.149198
WBGene00019089	clec-206	protein_coding	V	2000418	2004329	12.6398	-0.0320849	0.251566	0.172177	0.826701	-2.0733	1.51864
WBGene00019090	F59A7.2	protein_coding	V	2015836	2016528	28.895	0.0046223	0.121283	0.864413	0.999559	0.0926535	0.542597
WBGene00019091	srab-13	protein_coding	V	2024703	2027887	1.26246	-0.00689675	0.218187	0.685684	NA	-1.07681	2.66064
WBGene00019092	F59A7.5	protein_coding	V	2022674	2024695	61.6414	-0.0848033	0.145474	0.0372654	0.516834	-0.760177	0.36497
WBGene00019094	F59A7.7	protein_coding	V	2012077	2013398	6.36917	0.00978488	0.149049	0.593202	0.991844	0.606125	1.13464
WBGene00019095	F59A7.8	pseudogene	V	2008609	2011620	152.208	-0.0266792	0.109458	0.562696	0.989148	-0.149592	0.258433
WBGene00019096	cysl-4	protein_coding	V	2004959	2006805	2.66859	0.0028986	0.178413	0.863133	NA	0.32317	1.87468
WBGene00019097	F59B1.2	protein_coding	V	3633341	3634678	1008.03	-0.00120186	0.0948647	0.983124	0.999682	-0.0033504	0.158389
WBGene00019098	F59B1.4	protein_coding	V	3624445	3627044	2.29394	0.00859932	0.182812	0.621585	NA	0.874955	1.77258
WBGene00019099	F59B1.6	protein_coding	V	3629473	3631691	1.04383	-0.00035211	0.228127	0.982634	NA	-0.0700154	3.21668
WBGene00019100	F59B1.8	protein_coding	V	3641858	3644243	129.306	-0.0312042	0.11305	0.456865	0.966539	-0.224132	0.301244
WBGene00019101	F59B1.10	protein_coding	V	3644740	3647962	12.246	-0.00571081	0.130775	0.779897	0.999448	-0.231466	0.828281
WBGene00019102	F59C12.3	protein_coding	X	16603364	16609524	280.925	-0.089815	0.110385	0.0815457	0.692484	-0.384373	0.220677
WBGene00019103	F59D6.1	protein_coding	V	3045137	3052197	16.7098	-0.0050396	0.124392	0.832703	0.999448	-0.136533	0.646356
WBGene00019104	asp-7	protein_coding	V	3028285	3029631	1.00919	-0.0014888	0.218957	0.928041	NA	-0.262029	2.90144
WBGene00019105	asp-8	protein_coding	V	3024549	3027931	65.3264	-0.205873	0.361278	0.00304247	0.143793	-1.20428	0.406382
WBGene00019106	irld-38	protein_coding	V	3029655	3032443	1.63722	-0.0237539	0.255913	0.257831	NA	-2.38256	2.1056
WBGene00019107	irld-10	pseudogene	V	3035130	3037689	0.723865	-0.00653814	0.242851	0.685471	NA	-1.4237	3.51522
WBGene00019108	chpf-2	protein_coding	V	3037812	3039382	24.9278	-0.00229815	0.121253	0.932067	0.999682	-0.0464709	0.545146
WBGene00019109	F59E11.2	protein_coding	V	9001475	9003194	16.3284	-0.0090951	0.126374	0.694236	0.999448	-0.267632	0.680801
WBGene00019111	F59E11.5	protein_coding	V	8995101	8996657	93.5825	-0.0106813	0.112801	0.793673	0.999448	-0.081379	0.311148
WBGene00019112	F59E11.6	protein_coding	V	8991789	8993173	0.821212	0.0146161	0.254228	0.415424	NA	2.46723	3.02956
WBGene00019113	F59E11.7	protein_coding	V	8990244	8991664	29.2367	0.00593199	0.120615	0.832633	0.999448	0.109299	0.517203
WBGene00019114	nhr-194	pseudogene	V	8968737	8970552	15.3983	-0.00776379	0.125971	0.737029	0.999448	-0.228191	0.679564
WBGene00019115	nhr-195	protein_coding	V	8970691	8972371	24.1124	-0.00365074	0.122144	0.888091	0.999682	-0.08083	0.574403
WBGene00019116	nhr-143	protein_coding	V	8973014	8974939	89.7252	0.053748	0.115744	0.203461	0.854664	0.386058	0.303564
WBGene00019117	nhr-144	pseudogene	V	8975698	8977465	57.2484	-0.0498696	0.121767	0.17823	0.832083	-0.500259	0.371602
WBGene00019118	F59E12.1	protein_coding	II	5654515	5657371	1293.46	-0.0763303	0.0979488	0.180562	0.833117	-0.219567	0.163975
WBGene00019119	F59E12.3	protein_coding	II	5638359	5639806	1.31735	0.0173788	0.263813	0.349466	NA	2.79284	2.985
WBGene00019120	npl-4.1	protein_coding	II	5631351	5633284	103.517	0.00325523	0.111958	0.938123	0.999682	0.0232022	0.298887
WBGene00019121	npl-4.2	protein_coding	II	5622889	5624959	193.479	-0.0148276	0.107557	0.75651	0.999448	-0.074894	0.241541
WBGene00019122	F59E12.6	protein_coding	II	5626717	5630951	60.1947	-0.0175802	0.117604	0.604102	0.993598	-0.209814	0.404647
WBGene00019124	F59E12.9	protein_coding	II	5640063	5647042	2140.8	-0.11719	0.10074	0.0439891	0.549904	-0.327527	0.162609
WBGene00019125	ddl-1	protein_coding	II	5647154	5648372	134.982	-0.0692525	0.114322	0.132749	0.783534	-0.402565	0.267779
WBGene00019126	sam-4	protein_coding	II	5647982	5649286	247.428	-0.0208246	0.105664	0.676551	0.999448	-0.0930533	0.223056
WBGene00019127	cgt-3	protein_coding	II	5911324	5916910	1372.81	0.0749785	0.0929818	0.19956	0.851266	0.185852	0.144879
WBGene00019128	F59G1.4	protein_coding	II	5896170	5904594	43.4639	-0.0226698	0.119505	0.482742	0.973258	-0.30475	0.43418
WBGene00019129	F59G1.8	protein_coding	II	5906566	5907625	177.337	-0.0294345	0.109627	0.522694	0.983018	-0.165621	0.259108
WBGene00019130	gbas-1	protein_coding	II	2504878	2514905	559.582	-0.0367508	0.0989835	0.505947	0.97957	-0.117228	0.176239
WBGene00019131	bath-12	pseudogene	II	2514977	2516097	45.9548	-0.000763815	0.117983	0.980909	0.999682	-0.0104347	0.436073
WBGene00019132	bath-19	protein_coding	II	2035695	2039388	69.6078	0.0590139	0.126413	0.114377	0.756352	0.593401	0.375851
WBGene00019133	F59H6.2	pseudogene	II	2019654	2022596	19.0953	0.00977128	0.127717	0.664727	0.999448	0.307767	0.710129
WBGene00019134	F59H6.3	pseudogene	II	2017450	2018292	20.3204	0.0278004	0.140917	0.257552	0.898572	0.776517	0.68585
WBGene00019138	bath-21	protein_coding	II	2014902	2026625	33.0491	0.0298438	0.126871	0.29991	0.925283	0.539237	0.520184
WBGene00019139	bath-1	protein_coding	II	2027612	2028812	77.2294	-0.000673394	0.114662	0.985722	0.999682	-0.00625234	0.349386
WBGene00019140	bath-3	protein_coding	II	2029236	2030467	57.8857	0.013042	0.116932	0.70456	0.999448	0.150128	0.395935
WBGene00019141	bath-5	protein_coding	II	2030753	2031952	195.674	0.036491	0.111644	0.409028	0.962201	0.229734	0.278261
WBGene00019142	btb-4	protein_coding	II	2032316	2033243	36.233	0.0226106	0.121905	0.448723	0.966539	0.366894	0.484319
WBGene00019143	H01M10.1	protein_coding	X	2578211	2580574	77.4496	-0.0602054	0.120256	0.136252	0.786602	-0.491839	0.330117
WBGene00019144	H01M10.2	protein_coding	X	2584242	2585755	3.2694	0.0103814	0.172081	0.558699	NA	0.878973	1.50309
WBGene00019145	H02F09.2	protein_coding	X	1572249	1574010	1.35746	-0.00724292	0.213978	0.672844	NA	-1.06718	2.52737
WBGene00019146	H02F09.3	protein_coding	X	1568677	1573060	44.7376	-0.0296283	0.121086	0.359568	0.942714	-0.400891	0.437564
WBGene00019148	H03E18.1	protein_coding	X	8507876	8514136	489.116	0.00697024	0.124904	0.76896	0.999448	0.191793	0.652944
WBGene00019149	H03E18.2	protein_coding	X	8514083	8520502	5.62317	0.00464619	0.142467	0.795773	0.999448	0.288361	1.11413
WBGene00019150	H04J21.1	protein_coding	III	2369670	2371964	5.26479	0.0055831	0.147581	0.751735	0.999448	0.38097	1.20426
WBGene00019151	pck-3	protein_coding	IV	5896641	5899112	13.4671	0.440549	1.1889	0.00313167	0.146319	4.64512	1.57221
WBGene00019152	nspb-6	protein_coding	IV	5895490	5895888	8.16552	0.00445958	0.13942	0.807425	0.999448	0.25589	1.04981
WBGene00019153	H04M03.3	protein_coding	IV	5891565	5893329	230.832	0.0211802	0.109246	0.645774	0.99862	0.11862	0.25807
WBGene00019154	glf-1	protein_coding	IV	5885835	5889821	441.434	0.0113129	0.138653	0.567548	0.989751	0.525114	0.918567
WBGene00019155	H04M03.11	protein_coding	IV	5882581	5884600	1.03658	0.0104399	0.230342	0.550544	NA	1.6343	2.73778
WBGene00019156	H04M03.12	protein_coding	IV	5899597	5903355	43.0485	-0.0287099	0.120152	0.383738	0.954093	-0.370439	0.425289
WBGene00019157	H05C05.1	protein_coding	III	2947118	2961685	2080.51	0.00829477	0.0911289	0.88626	0.999682	0.020479	0.143172
WBGene00019158	H05C05.2	protein_coding	III	2962201	2965634	450.29	0.00506276	0.098937	0.926468	0.999682	0.0164658	0.178415
WBGene00019159	H05C05.3	pseudogene	III	2967046	2968932	2.56794	0.00054012	0.166968	0.974279	NA	0.05364	1.66364
WBGene00019160	nlp-49	protein_coding	X	5904653	5905345	289.821	-0.0956491	0.11397	0.0583788	0.62537	-0.441853	0.233434
WBGene00019162	eif-1.A	protein_coding	IV	4810934	4811983	2157.67	-0.0616675	0.0959394	0.281462	0.913567	-0.170467	0.158274
WBGene00019163	ubxn-6	protein_coding	IV	4807426	4809497	701.724	-0.0461974	0.0991896	0.404229	0.959258	-0.146707	0.175888
WBGene00019164	H06H21.8	protein_coding	IV	4817386	4821131	279.275	-0.0599876	0.10512	0.250798	0.892327	-0.237595	0.206889
WBGene00019165	mpz-4	protein_coding	IV	4825488	4827319	8.04361	0.080648	0.454044	0.0429935	0.543581	3.37736	1.66884
WBGene00019166	tat-2	protein_coding	IV	4827853	4846893	271.098	-0.109233	0.112384	0.0400433	0.530791	-0.437135	0.212894
WBGene00019167	ccep-135	protein_coding	III	3091872	3100468	222.344	0.0114575	0.108202	0.807472	0.999448	0.0606216	0.248767
WBGene00019168	H06I04.3	protein_coding	III	3070523	3085268	1491.57	-0.20626	0.129095	0.00117918	0.0810911	-0.553057	0.170493
WBGene00019169	H06I04.5	pseudogene	III	3052378	3057552	7.99721	0.0620169	0.357803	0.0636993	0.644296	2.61132	1.40827
WBGene00019170	H06I04.6	protein_coding	III	3060537	3064343	273.458	-0.0338359	0.106594	0.494257	0.975754	-0.155709	0.227794
WBGene00019171	fipr-29	protein_coding	III	3059598	3060362	3.48309	-0.0079153	0.164667	0.649285	NA	-0.666123	1.46479
WBGene00019174	H09G03.1	lincRNA	III	3226514	3228057	7.07854	0.00266466	0.141273	0.881526	0.999682	0.165562	1.11089
WBGene00019176	H10D12.2	pseudogene	IV	6143183	6149923	52.8922	-0.030008	0.118623	0.388742	0.954093	-0.339874	0.394331
WBGene00019177	H10D18.1	protein_coding	V	3815214	3816864	30.7694	-0.0258	0.123149	0.385128	0.954093	-0.426069	0.490587
WBGene00019178	scl-12	protein_coding	V	3812591	3813437	3.69018	0.00735654	0.263237	0.618264	NA	2.2405	4.49618
WBGene00019179	scl-13	protein_coding	V	3810785	3811641	2.63833	0.00869704	0.270212	0.547293	NA	2.87101	4.77054
WBGene00019180	H10D18.5	protein_coding	V	3813735	3831716	84.5341	-0.0262368	0.114617	0.504414	0.979479	-0.220886	0.330885
WBGene00019181	H10D18.6	pseudogene	V	3839149	3841527	2.86104	0.00303734	0.164999	0.857017	NA	0.28804	1.59868
WBGene00019182	H10E21.1	protein_coding	III	15772	17339	55.1271	-0.0138871	0.116365	0.694704	0.999448	-0.149596	0.381156
WBGene00019183	npr-30	protein_coding	III	3321	11955	14.5957	-0.0111345	0.127675	0.626722	0.996828	-0.338462	0.69593
WBGene00019184	H10E21.4	protein_coding	III	17318	19675	213.393	0.218574	0.303853	0.001797	0.103393	1.00419	0.321661
WBGene00019185	H10E21.5	protein_coding	III	20531	23962	157.795	-0.0850677	0.115196	0.0775675	0.680626	-0.445516	0.25242
WBGene00019187	H11E01.2	protein_coding	X	1621057	1625384	24.999	0.0121669	0.123255	0.641259	0.99862	0.267436	0.573972
WBGene00019188	H11E01.3	protein_coding	X	1604906	1619151	642.783	-0.0728571	0.111268	0.135566	0.786468	-0.360326	0.241423
WBGene00019189	H11L12.1	protein_coding	X	17710285	17711698	47.922	-0.00322854	0.118509	0.917301	0.999682	-0.0468831	0.451519
WBGene00019190	H12I13.1	protein_coding	II	6061977	6067166	4.32487	0.00946143	0.173725	0.59037	NA	0.844669	1.56914
WBGene00019196	H14A12.3	protein_coding	III	7463797	7465244	470.964	-0.0784494	0.10678	0.135312	0.786224	-0.310832	0.208126
WBGene00019197	H14A12.5	protein_coding	III	7467574	7469080	23.62	0.0278413	0.142225	0.253614	0.896578	0.795819	0.6971
WBGene00019198	strm-1	protein_coding	III	2402070	2406335	50.6802	0.0236788	0.119454	0.467178	0.968679	0.312444	0.429725
WBGene00019199	H14E04.2	protein_coding	III	2376193	2384841	676.532	-0.0674396	0.0985637	0.231859	0.87665	-0.201683	0.16869
WBGene00019200	H14E04.3	protein_coding	III	2384880	2386583	16.68	-0.00205746	0.124233	0.93091	0.999682	-0.0563542	0.649992
WBGene00019202	H14N18.2	protein_coding	V	8932618	8934327	2.91697	0.000202277	0.160577	0.9904	NA	0.018454	1.53372
WBGene00019203	ttr-47	protein_coding	V	8923088	8923896	284.993	0.0948215	0.10925	0.0724365	0.669972	0.378526	0.210718
WBGene00019204	H14N18.4	protein_coding	V	8923845	8928978	271.113	-0.0716386	0.109299	0.152872	0.804851	-0.326957	0.228727
WBGene00019205	kcc-2	protein_coding	IV	6040976	6074507	1240.67	-0.0929078	0.0988219	0.105656	0.742205	-0.264301	0.163347
WBGene00019207	fgt-1	protein_coding	II	1504566	1509831	1108.55	-0.065763	0.0979992	0.245174	0.887074	-0.193475	0.16648
WBGene00019208	lips-14	pseudogene	II	1484094	1485764	14.3395	-0.00331621	0.134242	0.862237	0.999559	-0.16282	0.938298
WBGene00019209	emc-1	protein_coding	II	1489930	1500330	2252.35	-0.0165223	0.0891639	0.777263	0.999448	-0.0384739	0.136004
WBGene00019211	H18N23.2	protein_coding	X	17622710	17640871	318.277	-0.0233947	0.108926	0.615288	0.994841	-0.127532	0.253776
WBGene00019212	zmp-2	protein_coding	III	2636383	2642864	131.993	-0.134341	0.176743	0.00811348	0.252568	-0.810325	0.306094
WBGene00019213	H20E11.1	protein_coding	IV	6830145	6833464	97.9664	0.0446606	0.115691	0.272561	0.907667	0.349638	0.318668
WBGene00019214	H20E11.2	protein_coding	IV	6827777	6829645	20.6029	0.00902595	0.132226	0.661664	0.999448	0.361434	0.825914
WBGene00019215	H20E11.3	protein_coding	IV	6824816	6826964	47.6851	-0.0131981	0.118435	0.680782	0.999448	-0.178861	0.434765
WBGene00019216	H20J04.1	protein_coding	II	4355613	4358858	8.99808	0.127834	0.605841	0.0207622	0.412645	3.9429	1.7052
WBGene00019217	athp-2	protein_coding	II	4340182	4350987	1700.09	-0.0839245	0.095148	0.149177	0.798963	-0.218168	0.151248
WBGene00019218	madf-3	protein_coding	II	4334748	4339038	456.012	-0.0460354	0.101083	0.396529	0.957873	-0.157855	0.186186
WBGene00019219	H20J04.4	protein_coding	II	4329016	4334647	516.549	-0.0714405	0.10023	0.200526	0.851905	-0.224717	0.175552
WBGene00019220	pfd-2	protein_coding	II	4326720	4328284	297.127	-0.0328668	0.105641	0.513888	0.981896	-0.143715	0.220153
WBGene00019221	H20J04.6	protein_coding	II	4323256	4324235	242.733	0.00264532	0.107691	0.955586	0.999682	0.0135974	0.244149
WBGene00019224	gnrr-5	protein_coding	V	4451047	4454734	33.8803	-0.0172272	0.120844	0.560977	0.989148	-0.282243	0.485462
WBGene00019225	bgal-2	protein_coding	X	6784411	6787305	273.698	-0.0378648	0.103948	0.466377	0.968027	-0.150154	0.206147
WBGene00019226	idpp-6	protein_coding	X	6783157	6784273	11.21	0.00152799	0.130284	0.939602	0.999682	0.0637284	0.841069
WBGene00019227	sgca-1	protein_coding	X	6787256	6789548	110.939	-0.0524149	0.114952	0.220047	0.866087	-0.365035	0.297647
WBGene00019228	H23L24.1	protein_coding	IV	8718453	8719261	2.73785	0.00713214	0.175253	0.678668	NA	0.699594	1.68869
WBGene00019229	ipla-5	protein_coding	IV	8715247	8717900	3.75166	0.00497543	0.160828	0.770757	NA	0.43038	1.47702
WBGene00019230	ttll-11	protein_coding	IV	8697736	8702701	36.4362	-0.0333032	0.12344	0.292106	0.919765	-0.480078	0.455693
WBGene00019231	H23L24.4	protein_coding	IV	8702884	8705604	7.82631	0.0154519	0.148037	0.436396	0.965288	0.760641	0.977319
WBGene00019232	ugt-13	protein_coding	V	4908884	4911399	92.3574	-0.0968877	0.140059	0.0286134	0.468434	-0.699636	0.319648
WBGene00019233	ugt-14	protein_coding	V	4906253	4908304	3.59056	-0.0221147	0.206398	0.279918	NA	-1.57423	1.45694
WBGene00019234	ugt-8	protein_coding	V	4903930	4905942	54.7667	-0.0206501	0.121372	0.48918	0.975205	-0.333759	0.482581
WBGene00019235	ugt-67	protein_coding	V	4901374	4903272	5.26951	-0.0178315	0.168422	0.362238	0.943363	-1.06513	1.16904
WBGene00019236	H23N18.5	protein_coding	V	4911712	4912381	66.3966	0.0386458	0.134913	0.184162	0.836292	0.70989	0.534536
WBGene00019237	wdr-62	protein_coding	V	9444048	9460669	1104.29	-0.0466931	0.105581	0.360561	0.943363	-0.196841	0.215292
WBGene00019239	H24K24.2	protein_coding	V	917788	926187	7.83823	0.0262535	0.186077	0.226387	0.87069	1.32241	1.09316
WBGene00019240	adh-5	protein_coding	V	911774	916315	997.366	0.025069	0.0963507	0.65638	0.998866	0.0731162	0.164337
WBGene00019241	trm-2A	protein_coding	V	904963	911593	778.71	-0.0293767	0.0984284	0.595927	0.992323	-0.0923756	0.174206
WBGene00019242	srbc-40	protein_coding	V	715833	719831	2.49753	-0.014093	0.201832	0.445665	NA	-1.39306	1.82658
WBGene00019243	fbxb-72	protein_coding	V	722646	723952	6.19893	0.00566076	0.140238	0.757773	0.999448	0.324137	1.05101
WBGene00019244	H25P19.1	protein_coding	V	687684	690032	273.821	-0.0472843	0.105371	0.356451	0.942714	-0.196909	0.213532
WBGene00019245	sacy-1	protein_coding	I	6851372	6854140	564.905	-0.0338041	0.0981524	0.543384	0.987364	-0.104719	0.172319
WBGene00019246	rpb-5	protein_coding	I	6850409	6851253	776.872	-0.050765	0.0981472	0.365	0.944984	-0.153942	0.169937
WBGene00019247	syp-4	protein_coding	I	6847511	6849923	954.867	-0.0766976	0.0976484	0.179444	0.833117	-0.218309	0.162617
WBGene00019248	H27M09.5	protein_coding	I	6845177	6846959	2.89133	0.0305776	0.282724	0.18494	NA	2.70535	2.0407
WBGene00019249	hrpa-2	protein_coding	X	5216363	5219095	1252.1	-0.0483718	0.104335	0.353659	0.942714	-0.190948	0.205871
WBGene00019250	H28G03.2	protein_coding	X	5205760	5216232	421.564	-0.0776988	0.103737	0.152551	0.804019	-0.273712	0.191329
WBGene00019253	H31G24.1	protein_coding	I	4123481	4124764	0.807471	0.00165142	0.230025	0.918508	NA	0.334497	3.26934
WBGene00019254	H31G24.3	protein_coding	I	4116851	4118164	163.017	-0.0790983	0.114556	0.0962185	0.722037	-0.426498	0.256391
WBGene00019255	H32C10.1	protein_coding	IV	5934346	5937509	10.5686	0.0168954	0.14569	0.40965	0.962201	0.753614	0.914015
WBGene00019257	dhhc-13	protein_coding	IV	5917326	5921598	4.83312	0.030298	0.230162	0.184871	0.836491	1.81418	1.36825
WBGene00019259	H34C03.2	protein_coding	IV	6757311	6762602	2994.08	-0.0533277	0.0919384	0.359776	0.942714	-0.131616	0.143718
WBGene00019260	H34I24.1	protein_coding	III	2847047	2848582	2.83706	0.0250072	0.258256	0.242059	NA	2.39479	2.04708
WBGene00019261	H34I24.2	protein_coding	III	2842044	2845197	1260.67	0.0576253	0.0988211	0.302904	0.925494	0.177148	0.171951
WBGene00019262	dmsr-12	protein_coding	V	6804512	6806440	4.85164	0.0254745	0.204265	0.233706	0.878286	1.53849	1.2919
WBGene00019263	H35B03.1	protein_coding	IV	5725600	5729714	136.621	-0.0394383	0.11013	0.393177	0.956443	-0.22121	0.259067
WBGene00019264	H35B03.2	protein_coding	IV	5729658	5731674	404.929	-0.00501132	0.104113	0.921882	0.999682	-0.0207972	0.212079
WBGene00019265	H35N09.1	protein_coding	X	8605339	8607753	2.96393	-0.00742614	0.167877	0.667632	NA	-0.661248	1.53993
WBGene00019266	H35N09.2	protein_coding	X	8603379	8605058	28.3393	0.00246117	0.121439	0.926631	0.999682	0.0507873	0.551528
WBGene00019267	H39E20.1	protein_coding	X	1396275	1397616	15.6037	0.00426321	0.127176	0.845255	0.999448	0.143955	0.737567
WBGene00019268	H41C03.1	protein_coding	II	5854422	5857176	77.3219	-0.00446818	0.114682	0.905524	0.999682	-0.0414501	0.34924
WBGene00019269	H41C03.2	protein_coding	II	5850345	5852107	3.44841	0.0133251	0.175068	0.467402	NA	1.03808	1.42846
WBGene00019270	H41C03.3	protein_coding	II	5845777	5850309	66.1425	0.0327269	0.118478	0.357101	0.942714	0.353833	0.384224
WBGene00019272	H42K12.3	protein_coding	X	1311391	1316640	411.819	-0.00558739	0.123037	0.824312	0.999448	-0.133104	0.599562
WBGene00019273	H43E16.1	protein_coding	II	6674268	6679370	247.019	-0.0334715	0.108719	0.479263	0.972686	-0.175231	0.247681
WBGene00019274	H43I07.1	protein_coding	V	4204721	4209760	526.854	0.0081352	0.0983974	0.882784	0.999682	0.0258646	0.175424
WBGene00019275	rpac-40	protein_coding	V	4199485	4203696	539.137	-0.074704	0.101538	0.176907	0.831871	-0.244445	0.181025
WBGene00019276	algn-5	protein_coding	V	4195577	4199399	389.785	0.0188759	0.103679	0.714768	0.999448	0.0759068	0.207702
WBGene00019277	sgcb-1	protein_coding	II	326300	328224	50.822	-0.018004	0.118524	0.581523	0.991844	-0.23463	0.425701
WBGene00019278	K01A2.3	pseudogene	II	314125	315786	30.2596	-0.0347361	0.138164	0.202227	0.852501	-0.753038	0.590511
WBGene00019279	K01A2.4	protein_coding	II	307454	312725	47.5824	-0.0369096	0.121341	0.277622	0.91031	-0.447639	0.412313
WBGene00019280	K01A2.5	protein_coding	II	301273	303665	170.871	-0.00490429	0.111069	0.909686	0.999682	-0.0323598	0.285271
WBGene00019282	mps-2	protein_coding	II	309451	312210	159.954	-0.00282172	0.112511	0.945263	0.999682	-0.0211444	0.307975
WBGene00019284	K01A2.10	protein_coding	II	321442	323098	99.3376	-0.0755987	0.120819	0.0830038	0.694695	-0.519056	0.299423
WBGene00019285	cbn-1	protein_coding	II	328564	332519	117.517	0.0237185	0.116353	0.516464	0.981976	0.23762	0.366241
WBGene00019286	K01A12.2	protein_coding	X	8613353	8619931	3.58731	0.00397495	0.156599	0.815846	NA	0.329446	1.41459
WBGene00019287	K01A12.3	protein_coding	X	8620570	8625190	9.51016	0.00731247	0.134029	0.711483	0.999448	0.329048	0.889642
WBGene00019288	K02A2.1	protein_coding	II	7435258	7435785	0.648876	0.012964	0.259963	0.447092	NA	2.63627	3.46754
WBGene00019289	kcc-3	protein_coding	II	7425939	7434282	111.699	-0.0192275	0.113012	0.63887	0.99862	-0.145639	0.310346
WBGene00019290	K02A2.5	protein_coding	II	7410732	7412030	22.6344	-0.0252428	0.130663	0.329997	0.933969	-0.589322	0.604978
WBGene00019293	K02A6.2	protein_coding	X	8224315	8225016	4.99394	-0.013215	0.15798	0.479051	0.972607	-0.834133	1.17844
WBGene00019294	K02A6.3	protein_coding	X	8228067	8231931	177.092	-0.0640484	0.110207	0.187196	0.837607	-0.318371	0.241387
WBGene00019295	pfkb-1.2	protein_coding	IV	5941926	5943998	830.17	-0.0437607	0.0961039	0.440716	0.965288	-0.124478	0.161453
WBGene00019296	mcu-1	protein_coding	IV	5937447	5939230	549.03	-0.0155873	0.0990761	0.776257	0.999448	-0.0508081	0.178776
WBGene00019297	K02B2.6	protein_coding	IV	5961690	5962269	5.48248	-0.0403893	0.265276	0.121016	0.764238	-2.05324	1.32422
WBGene00019298	pnp-1	protein_coding	IV	292423	298304	933.878	-0.106597	0.0996871	0.0654196	0.649856	-0.299384	0.162498
WBGene00019299	snai-1	protein_coding	IV	311484	313715	6.86009	-0.00700965	0.139251	0.708103	0.999448	-0.377495	1.00825
WBGene00019300	swt-1	protein_coding	IV	307505	311236	112.204	-0.00981017	0.114155	0.799836	0.999448	-0.0852863	0.336357
WBGene00019301	K02D10.1	protein_coding	III	8769536	8776147	886.179	-0.0317684	0.0940243	0.579481	0.991844	-0.0851303	0.153625
WBGene00019302	K02D10.2	protein_coding	III	8770734	8771262	20.4223	-0.00836814	0.125637	0.721295	0.999448	-0.237475	0.665702
WBGene00019303	K02D10.3	protein_coding	III	8771334	8771951	19.6831	-0.0236499	0.133079	0.338472	0.935638	-0.623629	0.651521
WBGene00019304	K02D10.4	protein_coding	III	8777888	8780012	93.6288	0.00408695	0.11339	0.9181	0.999682	0.0332564	0.32342
WBGene00019305	snap-29	protein_coding	III	8776253	8777895	779.929	-0.0473701	0.0986565	0.395032	0.95758	-0.147132	0.172989
WBGene00019306	K02E7.1	protein_coding	II	1083159	1083994	7.28678	0.0137085	0.148261	0.47859	0.972579	0.724363	1.02228
WBGene00019309	K02E7.4	protein_coding	II	1072406	1074012	1.03561	-0.00410304	0.225647	0.803535	NA	-0.755168	3.03555
WBGene00019310	K02E7.5	pseudogene	II	1062024	1063208	13.7158	-0.0182126	0.133342	0.426491	0.965047	-0.573064	0.720645
WBGene00019311	K02E7.6	pseudogene	II	1057212	1059280	93.5631	-0.0988227	0.13905	0.0275259	0.460602	-0.689525	0.312855
WBGene00019313	btb-10	protein_coding	II	1059662	1060802	22.8931	0.0121495	0.123875	0.634813	0.998201	0.280669	0.590928
WBGene00019314	K02E7.10	protein_coding	II	1065365	1067007	8.69125	0.00794346	0.137441	0.679003	0.999448	0.395122	0.954805
WBGene00019315	K02E7.11	protein_coding	II	1074710	1075524	3.78402	-0.00841358	0.159651	0.632356	NA	-0.650117	1.3589
WBGene00019316	K02E7.12	protein_coding	II	1071175	1071342	3.21798	0.0129466	0.188771	0.477186	NA	1.1839	1.66551
WBGene00019317	K02E10.1	protein_coding	X	2496180	2501001	49.6146	-0.0212211	0.119884	0.501324	0.979089	-0.30087	0.447451
WBGene00019318	K02E10.4	protein_coding	X	2483263	2488482	135.052	-0.0393879	0.120574	0.263084	0.901783	-0.440376	0.393498
WBGene00019319	K02E10.5	protein_coding	X	2477001	2478923	6.59051	-0.000315664	0.137375	0.986251	0.999682	-0.0177527	1.03019
WBGene00019320	K02E10.6	protein_coding	X	2480755	2482770	28.3144	-0.0165046	0.125255	0.520524	0.982228	-0.380984	0.592936
WBGene00019321	K02E10.7	protein_coding	X	2500987	2508549	24.3541	-0.0259128	0.129919	0.325814	0.933487	-0.579114	0.589382
WBGene00019322	ahcy-1	protein_coding	I	6836469	6838140	19309.1	-0.0600602	0.0920923	0.303063	0.925494	-0.147876	0.143585
WBGene00019323	teg-4	protein_coding	I	6814511	6834699	1887.84	-0.0960493	0.0947158	0.101771	0.736279	-0.241038	0.147304
WBGene00019324	K02F2.5	protein_coding	I	6804788	6810451	213.443	-0.0820376	0.112073	0.0976345	0.72552	-0.393617	0.237629
WBGene00019326	K02F3.2	protein_coding	III	845841	851344	1278.04	-0.00175789	0.096768	0.974956	0.999682	-0.00524974	0.167225
WBGene00019327	zip-2	protein_coding	III	832982	835814	2053.65	-0.0227671	0.0973802	0.683464	0.999448	-0.0690947	0.169457
WBGene00019328	clec-149	protein_coding	III	823222	826408	99.9819	-0.0087905	0.112906	0.82865	0.999448	-0.0678685	0.313577
WBGene00019329	ceeh-1	protein_coding	III	828590	832277	105.321	-0.0501566	0.115031	0.235581	0.879292	-0.358201	0.301998
WBGene00019331	dos-3	protein_coding	III	835751	839591	7.47915	-0.0138659	0.146439	0.478008	0.97168	-0.703518	0.991554
WBGene00019332	K02F3.9	protein_coding	III	840458	841366	134.073	0.00104669	0.111257	0.980552	0.999682	0.00702758	0.288283
WBGene00019333	moma-1	protein_coding	III	851331	852396	669.778	-0.067194	0.0982742	0.23452	0.878286	-0.199033	0.167424
WBGene00019334	K02F3.12	protein_coding	III	856560	860090	693.056	-0.0824978	0.0994922	0.145406	0.795734	-0.246206	0.169103
WBGene00019335	K02F6.1	protein_coding	II	2553962	2556313	1.86435	-0.00544307	0.187304	0.749207	NA	-0.636922	1.99234
WBGene00019337	K02F6.3	protein_coding	II	2546225	2553572	24.4929	0.0227935	0.126422	0.395959	0.957873	0.479813	0.565245
WBGene00019340	K02F6.6	protein_coding	II	2530796	2531526	1.27975	0.00430454	0.198135	0.799152	NA	0.57824	2.27256
WBGene00019341	K02F6.7	protein_coding	II	2525219	2537854	246.974	-0.0180204	0.106634	0.712395	0.999448	-0.0855651	0.23211
WBGene00019343	nep-18	protein_coding	II	2557777	2564073	27.4072	0.020921	0.124495	0.445374	0.965535	0.415924	0.545009
WBGene00019344	dhhc-10	protein_coding	X	4707176	4709812	105.263	0.00372657	0.112969	0.926511	0.999682	0.0291297	0.315818
WBGene00019345	tmem-135	protein_coding	X	4673706	4677350	128.187	0.0383457	0.112568	0.375773	0.950204	0.255059	0.28797
WBGene00019346	K02G10.5	protein_coding	X	4687763	4691198	80.4419	-0.00252199	0.116338	0.942193	0.999682	-0.0282153	0.389102
WBGene00019347	mbl-1	protein_coding	X	16978608	17010302	661.708	-0.082511	0.111889	0.0969276	0.722974	-0.391799	0.236033
WBGene00019348	K02H11.4	protein_coding	V	1528824	1531259	2.00815	0.00608567	0.201633	0.721741	NA	0.813504	2.28427
WBGene00019350	K02H11.9	protein_coding	V	1535224	1537079	1.02675	0.000893182	0.218839	0.956752	NA	0.157555	2.90529
WBGene00019351	lron-7	protein_coding	X	7292132	7296040	1195.09	0.0294245	0.095197	0.604924	0.993598	0.0821492	0.158794
WBGene00019352	K03A1.4	protein_coding	X	7296010	7298752	15.6681	-0.0338345	0.148435	0.186991	0.837097	-0.888459	0.673314
WBGene00019353	K03B4.1	protein_coding	V	4689330	4691611	559.479	-0.0725101	0.0994576	0.197122	0.848995	-0.221349	0.171616
WBGene00019354	K03B4.2	protein_coding	V	4687994	4689234	822.194	-0.0360614	0.0976424	0.519037	0.981976	-0.109316	0.169526
WBGene00019355	K03B4.4	protein_coding	V	4681970	4685112	23.1476	-0.00731323	0.122525	0.777898	0.999448	-0.162538	0.576252
WBGene00019356	K03B4.6	protein_coding	V	4675602	4676192	0.692354	0.0100034	0.255507	0.539098	NA	2.26621	3.68983
WBGene00019357	cpg-8	protein_coding	V	4691605	4692432	854.726	0.0125195	0.101745	0.8135	0.999448	0.0459822	0.194912
WBGene00019360	neto-1	protein_coding	I	3427148	3433207	25.9782	-0.00348517	0.122089	0.893343	0.999682	-0.0768025	0.572832
WBGene00019361	clik-3	protein_coding	I	3419600	3424211	187.06	-0.103255	0.118132	0.039421	0.527384	-0.499035	0.242278
WBGene00019362	cdk-2	protein_coding	I	3410013	3416368	477.827	-0.0141981	0.101623	0.789466	0.999448	-0.0518018	0.194011
WBGene00019364	mksr-1	protein_coding	X	1066606	1069129	8.20926	0.0298956	0.183031	0.190513	0.840605	1.27808	0.97633
WBGene00019365	rei-2	protein_coding	X	1084217	1088148	279.081	-0.0227889	0.106029	0.646059	0.99862	-0.103696	0.225798
WBGene00019367	K03H6.1	protein_coding	IV	1523718	1526643	14.1991	-0.00808762	0.128183	0.712515	0.999448	-0.271905	0.737909
WBGene00019368	txt-4	protein_coding	IV	1510564	1515457	210.988	-0.0528566	0.108547	0.279732	0.913232	-0.254929	0.235844
WBGene00019369	K03H6.4	protein_coding	IV	1517969	1521324	4.25326	-6.41865e-05	0.152929	0.996987	NA	-0.00519739	1.37613
WBGene00019370	K03H6.5	protein_coding	IV	1527114	1536416	33.581	-0.0080778	0.119606	0.785792	0.999448	-0.130428	0.479903
WBGene00019372	K03H9.3	protein_coding	II	6423112	6424946	5.67852	0.00953594	0.147674	0.603468	0.993598	0.580138	1.1169
WBGene00019373	K04A8.1	protein_coding	V	6566336	6569311	119.531	0.0111388	0.11042	0.801241	0.999448	0.0692919	0.275251
WBGene00019374	K04A8.2	pseudogene	V	6562048	6564183	2.82875	-0.0169806	0.200312	0.374931	NA	-1.44988	1.63409
WBGene00019376	lipl-4	protein_coding	V	6550171	6552186	6.72383	0.00306844	0.141272	0.863986	0.999559	0.189655	1.10714
WBGene00019379	K04A8.10	pseudogene	V	6568952	6570882	2.2272	0.0167211	0.215245	0.38158	NA	1.65871	1.89569
WBGene00019380	K04C2.2	protein_coding	III	6889774	6895089	1448.91	-0.104866	0.0967794	0.0733866	0.672014	-0.272962	0.152457
WBGene00019381	K04C2.3	protein_coding	III	6873089	6873729	539.399	-0.0884392	0.103606	0.108708	0.75068	-0.298496	0.186092
WBGene00019382	K04C2.5	protein_coding	III	6890991	6891660	11.6431	0.021093	0.14748	0.329245	0.933969	0.831403	0.852165
WBGene00019383	K04E7.1	protein_coding	X	6462029	6463228	1.18314	0.00780616	0.221392	0.648693	NA	1.22589	2.69084
WBGene00019386	irld-42	protein_coding	V	1668516	1670761	1.21729	0.00288415	0.205991	0.86342	NA	0.431376	2.50767
WBGene00019388	K04F1.9	protein_coding	V	1665221	1665950	18.1539	-0.016196	0.127899	0.502734	0.979089	-0.435825	0.650296
WBGene00019389	irld-40	protein_coding	V	1662570	1664580	3.57849	0.00583368	0.160952	0.734064	NA	0.495338	1.45806
WBGene00019390	irld-43	pseudogene	V	1660297	1662150	1.66872	-0.00106706	0.183374	0.949209	NA	-0.127695	2.00465
WBGene00019391	irld-11	protein_coding	V	1655145	1657403	4.50171	0.000798405	0.155799	0.962352	0.999682	0.0676962	1.43415
WBGene00019393	irld-45	protein_coding	V	1648300	1651143	1.60692	0.00068144	0.186327	0.967546	NA	0.0842919	2.07175
WBGene00019394	K04F10.1	protein_coding	I	6365031	6366224	35.3598	-0.00424357	0.120765	0.878347	0.999682	-0.08043	0.525462
WBGene00019395	K04F10.2	protein_coding	I	6360838	6364172	26.0631	0.00602511	0.123382	0.808694	0.999448	0.14752	0.60931
WBGene00019396	K04F10.3	protein_coding	I	6358585	6360457	509.973	-0.0200155	0.0999789	0.712699	0.999448	-0.0675882	0.183547
WBGene00019399	K04F10.7	protein_coding	I	6366331	6368078	664.628	-0.0602372	0.0972827	0.288079	0.918477	-0.174559	0.164314
WBGene00019400	K04G7.1	protein_coding	III	7162712	7164960	637.69	-0.0600454	0.100975	0.274164	0.907667	-0.199395	0.182342
WBGene00019401	nuo-4	protein_coding	III	7156026	7158809	1946.09	-0.0376792	0.0912349	0.517144	0.981976	-0.0922472	0.142411
WBGene00019402	syf-2	protein_coding	III	7161160	7162115	557.013	-0.0291388	0.101704	0.585201	0.991844	-0.105288	0.192905
WBGene00019403	K05B2.2	protein_coding	X	4906081	4912324	173.089	0.00670528	0.107905	0.887234	0.999682	0.0349069	0.246161
WBGene00019404	K05B2.4	protein_coding	X	4918988	4920992	47.3808	-0.030472	0.12447	0.312808	0.930962	-0.489139	0.484608
WBGene00019405	K05F1.1	protein_coding	II	5801382	5803695	5.75857	0.00526624	0.14587	0.766411	0.999448	0.349193	1.17545
WBGene00019406	acdh-8	protein_coding	II	5794495	5796185	35.136	3.38911	1.19253	1.20338e-05	0.0025824	4.13005	0.943586	Up
WBGene00019407	lect-2	protein_coding	II	5790723	5794402	107.016	0.0304854	0.114212	0.449868	0.966539	0.241216	0.319223
WBGene00019408	K05F1.6	protein_coding	II	5782520	5787675	299.468	-0.115096	0.123052	0.0238103	0.434741	-0.549083	0.242938
WBGene00019410	K05F1.9	protein_coding	II	5800067	5801175	13.5182	0.0522225	0.249905	0.0752185	0.677873	1.67453	0.941207
WBGene00019411	K05F1.10	protein_coding	II	5803675	5805473	70.2534	0.0280551	0.116449	0.449145	0.966539	0.272652	0.36025
WBGene00019412	fbxb-49	protein_coding	II	1568514	1569600	5.74756	0.0407901	0.274998	0.120245	0.764166	2.16976	1.39647
WBGene00019413	fbxb-50	protein_coding	II	1556443	1557510	4.71164	0.0213752	0.198221	0.291372	0.91954	1.46687	1.39024
WBGene00019414	fbxb-51	protein_coding	II	1550712	1551803	6.26017	0.00641999	0.1419	0.725385	0.999448	0.377081	1.07348
WBGene00019415	K05F6.4	protein_coding	II	1543482	1545415	12.9825	0.00607951	0.130482	0.767926	0.999448	0.241134	0.817157
WBGene00019416	fbxb-44	protein_coding	II	1538889	1539899	6.16435	0.0139605	0.156362	0.460764	0.966603	0.835286	1.13246
WBGene00019417	fbxb-52	protein_coding	II	1548938	1550601	4.4038	0.0138405	0.170779	0.454437	NA	1.00495	1.34345
WBGene00019418	fbxb-54	protein_coding	II	1555213	1556317	9.31945	0.016154	0.14693	0.422815	0.964949	0.758572	0.946385
WBGene00019420	fbxb-46	protein_coding	II	1570043	1571132	5.2466	0.00645859	0.152221	0.712407	0.999448	0.470418	1.27614
WBGene00019421	K05F6.10	protein_coding	II	1574540	1576130	38.9692	-1.03682	0.89162	0.000201437	0.0235207	-1.81912	0.489379		Down
WBGene00019422	K05G3.1	protein_coding	X	16501332	16501943	1.52847	-0.00984569	0.204323	0.57676	NA	-1.19437	2.13997
WBGene00019423	K05G3.2	protein_coding	X	16494930	16499875	3.22262	-0.0124422	0.17847	0.49239	NA	-1.04374	1.52035
WBGene00019424	aptf-1	protein_coding	II	6454971	6456546	12.7682	-0.0129303	0.130948	0.55725	0.989062	-0.43889	0.747771
WBGene00019425	K06A1.2	protein_coding	II	6444010	6446152	5.13851	0.0363221	0.259567	0.143095	0.794609	2.08023	1.42057
WBGene00019426	cutl-16	protein_coding	II	6441428	6443994	84.336	-0.0034301	0.117	0.918822	0.999682	-0.0414421	0.406623
WBGene00019427	atg-16.2	protein_coding	II	6450889	6453391	331.447	-0.0417993	0.105123	0.414259	0.963441	-0.17434	0.213542
WBGene00019428	dgk-5	protein_coding	II	6456512	6471085	197.739	-0.0796268	0.113289	0.100019	0.731688	-0.407545	0.247784
WBGene00019429	uad-2	protein_coding	I	6473207	6476756	629.281	-0.070345	0.101406	0.202222	0.852501	-0.231732	0.181715
WBGene00019430	K06A5.2	protein_coding	I	6468113	6469392	49.7864	1.07255	0.942536	0.000223468	0.0253477	1.91835	0.519751	Up
WBGene00019431	K06A5.3	protein_coding	I	6466480	6467519	10.4628	0.00721723	0.134223	0.71417	0.999448	0.327928	0.895336
WBGene00019432	knl-2	protein_coding	I	6460878	6464286	1162.08	-0.0862259	0.0954101	0.138396	0.7893	-0.224891	0.151769
WBGene00019433	acdh-3	protein_coding	I	6464195	6466941	1250.13	0.0359367	0.101761	0.502012	0.979089	0.129001	0.192158
WBGene00019434	nmtn-1	protein_coding	I	6473860	6488977	96.3698	-0.0414006	0.116388	0.293526	0.920163	-0.350321	0.333506
WBGene00019435	K06A9.1	protein_coding	X	1547505	1560145	557.254	-0.0564438	0.109667	0.241731	0.883084	-0.284362	0.242905
WBGene00019436	K06A9.2	protein_coding	X	1536366	1540299	74.3997	-0.0406582	0.115695	0.309644	0.92973	-0.33089	0.32569
WBGene00019439	K06B9.2	pseudogene	IV	4188673	4195894	16.5247	-0.00456059	0.125434	0.842767	0.999448	-0.135275	0.681982
WBGene00019441	K06B9.4	pseudogene	IV	4189939	4192931	153.986	-0.0682832	0.113658	0.141063	0.791841	-0.38858	0.264009
WBGene00019444	frpr-11	protein_coding	V	8907196	8909444	27.5206	-0.00204919	0.12077	0.94081	0.999682	-0.039231	0.528354
WBGene00019445	frpr-12	protein_coding	V	8902997	8905510	7.67055	0.00697542	0.137838	0.71259	0.999448	0.360584	0.978836
WBGene00019448	frpr-13	protein_coding	V	8899056	8902407	32.8241	0.0183374	0.120922	0.538144	0.98635	0.297128	0.482648
WBGene00019455	K06H7.1	protein_coding	III	8099322	8100726	4.143	-0.0315371	0.231707	0.174333	NA	-1.81424	1.33556
WBGene00019456	K06H7.2	protein_coding	III	8093573	8096311	75.2422	0.031787	0.114978	0.421132	0.964949	0.265036	0.329458
WBGene00019457	vms-1	protein_coding	III	8088535	8091601	775.162	-0.0514708	0.0984776	0.357195	0.942714	-0.157829	0.171419
WBGene00019458	K06H7.7	protein_coding	III	8083692	8085475	261.822	0.00648687	0.107284	0.892456	0.999682	0.0324225	0.239815
WBGene00019459	K06H7.8	protein_coding	III	8096681	8098216	4.83995	0.0219895	0.215918	0.28258	0.914971	1.70483	1.58657
WBGene00019460	idi-1	protein_coding	III	8091708	8093042	249.989	0.0607104	0.108323	0.222676	0.867639	0.279527	0.229225
WBGene00019461	K07A3.3	protein_coding	I	2599979	2602650	12.4603	0.0169777	0.140206	0.422758	0.964949	0.672332	0.83869
WBGene00019462	ccm-2	protein_coding	IV	1834628	1847961	82.0514	-0.0261729	0.113923	0.515627	0.981976	-0.207665	0.319435
WBGene00019464	K07B1.4	protein_coding	V	9328970	9331527	197.77	0.0182921	0.106625	0.708349	0.999448	0.086777	0.231978
WBGene00019465	acl-14	protein_coding	V	9327141	9333631	827.429	0.0340386	0.0980572	0.540977	0.986497	0.105035	0.171813
WBGene00019466	tos-1	protein_coding	V	9338859	9344203	2008.03	-0.128367	0.12019	0.0171066	0.384959	-0.52272	0.219224
WBGene00019467	K07B1.7	protein_coding	V	9345022	9346962	289.035	-0.0362733	0.104491	0.481074	0.973258	-0.148266	0.210433
WBGene00019471	cyp-35B2	protein_coding	V	3942160	3944523	1.64563	-0.0123022	0.208632	0.496858	NA	-1.40736	2.07134
WBGene00019472	cyp-35B1	protein_coding	V	3939032	3941237	10.7276	-0.0108592	0.133228	0.601491	0.993468	-0.429378	0.822156
WBGene00019473	cyp-35A5	protein_coding	V	3936326	3938597	34.3558	-0.0843604	0.226696	0.0272936	0.459133	-1.21849	0.552029
WBGene00019476	timp-1	protein_coding	V	8207235	8207997	65.6493	0.0256055	0.120436	0.42295	0.964949	0.354395	0.442267
WBGene00019477	cest-17	protein_coding	V	8203332	8205986	164.473	-0.0129558	0.110671	0.768227	0.999448	-0.0819751	0.27817
WBGene00019478	cri-2	protein_coding	V	8201808	8202523	102.629	0.0012421	0.112734	0.975681	0.999682	0.00950803	0.311902
WBGene00019479	K07C11.7	protein_coding	V	8207926	8213968	467.862	-0.00512357	0.100465	0.92428	0.999682	-0.017793	0.187208
WBGene00019480	K07C11.8	protein_coding	V	8215534	8217884	46.4412	7.44287e-05	0.117286	0.998207	0.999917	0.000933846	0.415446
WBGene00019481	cogc-6	protein_coding	V	8218267	8221316	665.853	0.0164836	0.101008	0.758596	0.999448	0.0583805	0.189963
WBGene00019482	K07C11.10	protein_coding	V	8226032	8226912	10.0001	0.0109773	0.134336	0.593129	0.991844	0.450289	0.842753
WBGene00019484	K07D4.4	protein_coding	II	4031043	4032393	5.83846	-0.0059684	0.142066	0.742739	0.999448	-0.356042	1.08474
WBGene00019485	K07D4.5	protein_coding	II	4020325	4025562	11.8618	0.00108905	0.127686	0.959257	0.999682	0.0390592	0.764574
WBGene00019486	K07D4.6	protein_coding	II	4016307	4018717	22.3454	0.0155751	0.125684	0.535969	0.985822	0.377403	0.609775
WBGene00019487	ephx-1	protein_coding	II	4004914	4016081	511.293	-0.0125148	0.109147	0.785174	0.999448	-0.0706408	0.259153
WBGene00019488	K07D4.9	protein_coding	II	4028576	4029985	63.1602	-0.0692196	0.131359	0.0739226	0.673216	-0.656338	0.367266
WBGene00019489	K07E1.1	protein_coding	II	4551083	4552177	180.476	-0.00338591	0.107522	0.943402	0.999682	-0.0172081	0.242386
WBGene00019490	K07E3.1	protein_coding	X	8110439	8114762	518.879	-0.100846	0.108007	0.062179	0.639187	-0.37374	0.200395
WBGene00019491	K07E3.2	protein_coding	X	8104298	8107595	133.561	-0.0305898	0.112253	0.47589	0.970699	-0.207271	0.290732
WBGene00019492	K07E3.4	protein_coding	X	8080868	8084018	1221.01	-0.0171076	0.102129	0.746133	0.999448	-0.0638043	0.197083
WBGene00019493	catp-5	protein_coding	X	8089785	8098863	299.519	-0.0719189	0.109993	0.147348	0.796717	-0.338073	0.233321
WBGene00019495	sdz-24	protein_coding	II	658669	659846	346.527	-0.217091	0.170988	0.000913342	0.0693965	-0.675364	0.203672
WBGene00019496	frpr-14	protein_coding	II	650955	654133	12.4831	-0.017498	0.137028	0.423599	0.964949	-0.628314	0.785204
WBGene00019497	K07E8.6	protein_coding	II	637318	639567	23.2673	-0.00884756	0.122335	0.737212	0.999448	-0.189222	0.563919
WBGene00019498	K07E8.7	protein_coding	II	640991	650367	291.302	-0.00422269	0.106006	0.931758	0.999682	-0.0195121	0.227856
WBGene00019501	K07E12.2	protein_coding	III	6737271	6737806	1.58517	-0.000878851	0.188948	0.958164	NA	-0.111686	2.12906
WBGene00019503	tbce-1	protein_coding	IV	8294690	8297283	493.541	-0.0792674	0.101691	0.153216	0.804851	-0.25748	0.180275
WBGene00019504	K07H8.2	protein_coding	IV	8291532	8294592	1243.83	0.000457523	0.0927981	0.993655	0.999682	0.00119039	0.149685
WBGene00019506	K07H8.5	protein_coding	IV	8268324	8272526	5.79033	0.00755969	0.151399	0.669997	0.999448	0.525766	1.23375
WBGene00019507	K07H8.7	protein_coding	IV	8259191	8260004	6.27755	0.0025501	0.141637	0.886273	0.999682	0.160195	1.12007
WBGene00019508	K07H8.8	protein_coding	IV	8266644	8268412	3.78874	-0.0065755	0.168977	0.701733	NA	-0.608445	1.5887
WBGene00019509	K07H8.9	protein_coding	IV	8285175	8286476	183.73	-0.00370305	0.108746	0.936203	0.999682	-0.0204581	0.25559
WBGene00019510	nucl-1	protein_coding	IV	8286587	8289530	5840.24	-0.241091	0.116456	0.000273539	0.0283356	-0.504209	0.138551
WBGene00019511	lido-8	protein_coding	II	2997021	3000653	392.921	-0.0571334	0.106197	0.264708	0.9029	-0.240338	0.215485
WBGene00019512	K08A2.2	protein_coding	II	2991605	2994313	8.82581	0.00369945	0.133335	0.848591	0.999448	0.174159	0.912228
WBGene00019513	lido-7	protein_coding	II	2988300	2991297	134.457	0.0029101	0.109804	0.948354	0.999682	0.0173815	0.268343
WBGene00019514	cpg-20	protein_coding	IV	6074972	6076228	10.7304	0.0134498	0.135367	0.521617	0.982711	0.527519	0.823148
WBGene00019515	ugt-19	protein_coding	IV	6076686	6079952	238.692	0.0605711	0.117978	0.148197	0.797482	0.449884	0.311139
WBGene00019516	ugt-20	protein_coding	IV	6080895	6083600	30.6353	0.00874085	0.121144	0.752511	0.999448	0.166135	0.52686
WBGene00019517	K08B4.5	pseudogene	IV	6086350	6089404	13.3034	0.0176561	0.137986	0.416775	0.964553	0.646604	0.796282
WBGene00019518	K08B5.1	protein_coding	X	16558434	16562575	22.4876	0.00438994	0.123114	0.860384	0.999448	0.106593	0.606038
WBGene00019519	K08B5.2	protein_coding	X	16551167	16553887	52.922	-0.00835838	0.116579	0.809114	0.999448	-0.0947389	0.39218
WBGene00019520	K08B12.1	protein_coding	V	6259367	6260784	173.749	0.0336478	0.116973	0.367931	0.946167	0.32216	0.357814
WBGene00019521	dmd-7	protein_coding	V	6246931	6252458	749.544	-0.0920245	0.104632	0.0936858	0.717008	-0.317507	0.189413
WBGene00019522	K08B12.3	protein_coding	V	6235176	6237734	49.9437	-0.0553186	0.128818	0.120215	0.764166	-0.627882	0.404076
WBGene00019525	K08D9.4	protein_coding	V	3198544	3200423	37.1102	-0.0356985	0.123477	0.268481	0.904812	-0.492025	0.44464
WBGene00019527	K08D9.6	protein_coding	V	3231383	3234987	1.89759	0.0106387	0.214642	0.548908	NA	1.38958	2.31829
WBGene00019530	scrm-8	protein_coding	IV	4164692	4166230	4.15279	0.106196	0.560793	0.0266744	NA	4.18053	1.88631
WBGene00019531	scrm-5	protein_coding	IV	4162421	4164480	9.86673	0.06977	0.334423	0.048831	0.581836	2.1266	1.07946
WBGene00019532	K08D10.9	pseudogene	IV	4157634	4161789	8.17326	-0.000960962	0.13582	0.958828	0.999682	-0.0511351	0.990526
WBGene00019534	K08D10.11	protein_coding	IV	4185550	4186199	1.14966	0.0150724	0.254045	0.405371	NA	2.4683	2.96648
WBGene00019535	tsen-34	protein_coding	IV	4178457	4179537	77.723	-0.00466379	0.114879	0.900554	0.999682	-0.0441716	0.353481
WBGene00019536	rpi-2	protein_coding	IV	1711262	1714897	97.774	0.00125121	0.11349	0.974766	0.999682	0.0102993	0.325607
WBGene00019537	K08D12.3	protein_coding	IV	1710265	1711127	2950.09	-0.00682968	0.0962617	0.903347	0.999682	-0.0200038	0.164728
WBGene00019538	K08D12.4	protein_coding	IV	1707296	1708691	45.4391	0.04163	0.131003	0.178862	0.832083	0.652573	0.485449
WBGene00019540	epic-2	protein_coding	IV	1720790	1723072	3443.62	-0.0263274	0.128542	0.329579	0.933969	-0.553761	0.567983
WBGene00019541	K08F11.1	protein_coding	IV	4724862	4725313	7.41753	0.00782692	0.140811	0.675029	0.999448	0.430017	1.02567
WBGene00019543	cif-1	protein_coding	IV	4706854	4710755	1571.41	-0.0846951	0.0952125	0.145537	0.795734	-0.220271	0.151339
WBGene00019544	miro-1	protein_coding	IV	4712825	4715807	784.928	-0.00640967	0.0978524	0.907996	0.999682	-0.0199478	0.172609
WBGene00019545	K09B3.1	protein_coding	IV	3794737	3796318	11.6188	0.00884446	0.133262	0.662959	0.999448	0.371104	0.851485
WBGene00019546	glct-6	protein_coding	IV	3784210	3794049	155.944	0.00534392	0.109028	0.907381	0.999682	0.0301021	0.258736
WBGene00019547	K09C4.1	protein_coding	X	3298882	3301637	88.9773	-0.0140039	0.113213	0.728626	0.999448	-0.109911	0.316789
WBGene00019549	K09C4.4	protein_coding	X	3289483	3292477	4.68174	0.00954024	0.159614	0.591885	0.991844	0.708953	1.32241
WBGene00019550	K09C4.5	protein_coding	X	3282631	3285721	87.0565	-0.014098	0.116882	0.683508	0.999448	-0.16032	0.393248
WBGene00019552	K09C4.7	protein_coding	X	3272880	3275613	3.57375	-0.000902086	0.161016	0.957212	NA	-0.0826597	1.54064
WBGene00019554	K09C4.10	protein_coding	X	3276007	3280230	194.792	-0.0545369	0.109959	0.253445	0.896578	-0.2819	0.246843
WBGene00019556	K09C6.2	protein_coding	V	856849	862061	5.91897	0.0109587	0.158182	0.545605	0.987364	0.757228	1.25294
WBGene00019561	K09C6.7	protein_coding	V	835757	839084	14.0755	1.66625	2.17336	0.000277895	0.0283356	5.84614	1.60826	Up
WBGene00019562	K09C6.8	protein_coding	V	840210	843218	1.10834	0.00406422	0.225906	0.805215	NA	0.751109	3.04581
WBGene00019563	K09C6.9	protein_coding	V	853436	855066	42.1255	-0.033742	0.122435	0.297462	0.921518	-0.458523	0.440087
WBGene00019564	K09D9.1	protein_coding	V	4025047	4026212	21.5097	0.0120957	0.127946	0.599065	0.992964	0.364207	0.692743
WBGene00019565	cyp-35A3	protein_coding	V	4022609	4024482	42.3054	-0.068974	0.176558	0.0465352	0.565709	-1.01747	0.511162
WBGene00019567	K09D9.9	protein_coding	V	3992628	3994148	1.38256	-0.00472877	0.206636	0.779752	NA	-0.689062	2.46408
WBGene00019568	K09D9.11	pseudogene	V	3997124	4001465	4.18096	0.00950996	0.173083	0.588719	NA	0.841235	1.55584
WBGene00019569	K09D9.12	pseudogene	V	4002327	4004309	47.5147	-0.0153673	0.118806	0.629488	0.997072	-0.212061	0.439552
WBGene00019570	K09E2.1	protein_coding	X	8681900	8686277	0.881829	-0.00534372	0.22875	0.746792	NA	-0.992606	3.0743
WBGene00019571	K09E2.2	protein_coding	X	8673060	8681663	4.66094	0.00263531	0.147362	0.879286	0.999682	0.188968	1.24423
WBGene00019572	K09E2.3	protein_coding	X	8673084	8677938	274.184	-0.0269396	0.107275	0.578717	0.991844	-0.131041	0.235999
WBGene00019575	K09E3.4	pseudogene	X	17119294	17120907	1.85577	-0.0321599	0.294481	0.171336	NA	-2.90307	2.12225
WBGene00019576	lido-5	protein_coding	X	17109162	17110655	35.6135	-0.00581581	0.119683	0.843151	0.999448	-0.0962727	0.486559
WBGene00019577	lido-6	protein_coding	X	17112932	17115189	20.672	-0.0147605	0.124264	0.568838	0.99044	-0.332298	0.58322
WBGene00019578	K09E3.7	protein_coding	X	17131348	17134527	107.349	-0.0144807	0.114253	0.708903	0.999448	-0.125264	0.335533
WBGene00019579	oac-57	protein_coding	IV	12304462	12307820	19.2518	0.00869824	0.126286	0.706593	0.999448	0.256544	0.681508
WBGene00019580	oac-58	protein_coding	IV	12308293	12311697	7.21321	0.00810462	0.144082	0.658931	0.999448	0.478443	1.08395
WBGene00019584	set-12	protein_coding	X	7733334	7736271	30.2617	-0.00297333	0.12007	0.917298	0.999682	-0.0522558	0.503246
WBGene00019586	K09F6.3	protein_coding	II	2255161	2261168	37.3103	0.0544629	0.16382	0.0787105	0.682509	0.988529	0.562234
WBGene00019587	K09F6.4	pseudogene	II	2262197	2265665	27.4278	-0.00751877	0.12435	0.7566	0.999448	-0.196163	0.632889
WBGene00019588	K09F6.5	pseudogene	II	2272062	2273776	22.2728	-0.00908477	0.128304	0.681085	0.999448	-0.300676	0.731603
WBGene00019589	K09F6.6	protein_coding	II	2276742	2279305	56.5588	-0.0147058	0.121866	0.59941	0.992964	-0.274685	0.52296
WBGene00019590	K09F6.7	protein_coding	II	2290917	2292127	91.656	-0.0184653	0.114893	0.627979	0.996832	-0.166963	0.344556
WBGene00019591	fbxc-25	protein_coding	II	2294645	2296265	11.4615	0.00702019	0.130629	0.734752	0.999448	0.274947	0.811504
WBGene00019592	K09F6.9	protein_coding	II	2280870	2282699	89.8164	-0.0341836	0.121959	0.297874	0.921709	-0.449304	0.431606
WBGene00019593	K09F6.10	protein_coding	II	2287030	2288883	143.515	-0.0178459	0.116723	0.612682	0.994824	-0.194302	0.383806
WBGene00019595	dscc-1	protein_coding	I	3148014	3150344	469.484	0.0178992	0.103373	0.730108	0.999448	0.0709247	0.20559
WBGene00019597	K09H9.5	protein_coding	I	3141704	3143175	43.3957	-0.0775242	0.161556	0.039372	0.527174	-0.888415	0.431211
WBGene00019598	K09H9.7	protein_coding	I	3150341	3152003	41.115	-0.0316636	0.121935	0.325236	0.933487	-0.434996	0.442179
WBGene00019599	acds-10	protein_coding	V	5747819	5752033	401.841	-0.0259931	0.100613	0.630597	0.997072	-0.0897631	0.186662
WBGene00019600	rga-3	protein_coding	V	5717885	5722089	2168.66	-0.0889618	0.0943358	0.128623	0.779549	-0.223928	0.147364
WBGene00019601	K09H11.4	protein_coding	V	5722832	5726563	1.26745	0.0139006	0.240349	0.444093	NA	2.05786	2.68896
WBGene00019603	K09H11.6	protein_coding	V	5734619	5736168	12.4374	-0.0191709	0.137896	0.388589	0.954093	-0.665005	0.771308
WBGene00019605	ctsa-4.1	protein_coding	II	6366996	6369091	107.816	-0.00302799	0.112194	0.941948	0.999682	-0.0220426	0.302692
WBGene00019606	clec-88	protein_coding	II	6365722	6367002	2020.37	0.0147799	0.0948365	0.794968	0.999448	0.0410593	0.158002
WBGene00019607	K10B2.4	protein_coding	II	6360326	6360959	233.286	-0.0235055	0.107302	0.626904	0.996832	-0.115294	0.237187
WBGene00019608	ani-2	protein_coding	II	6361159	6365367	2461.13	-0.095307	0.100316	0.094561	0.719621	-0.282057	0.168713
WBGene00019609	K10B3.1	protein_coding	X	3135486	3136663	79.8522	-0.00899431	0.116114	0.799544	0.999448	-0.0965041	0.380031
WBGene00019611	K10B3.5	protein_coding	X	3103235	3106479	143.43	-0.0654403	0.112647	0.161536	0.817029	-0.363225	0.25946
WBGene00019612	gpcp-1	protein_coding	X	3106535	3110628	280.378	-0.155734	0.125491	0.00656168	0.225864	-0.552941	0.203414
WBGene00019613	K10B4.1	protein_coding	II	135466	139999	1.00789	-0.000787044	0.213226	0.962148	NA	-0.130024	2.73973
WBGene00019614	srt-54	protein_coding	II	117216	118691	16.2183	-0.0214722	0.133855	0.367162	0.946167	-0.619229	0.686658
WBGene00019615	K10B4.3	protein_coding	II	114428	121221	230.259	-0.0349574	0.10877	0.460309	0.966603	-0.182755	0.247522
WBGene00019616	nmur-2	protein_coding	II	123270	125004	6.1384	-0.0137277	0.151182	0.47334	0.970487	-0.763361	1.06458
WBGene00019617	ctsa-2	protein_coding	X	6421036	6430610	6638.13	-0.19569	0.148207	0.00164175	0.098278	-0.626259	0.198914
WBGene00019618	K10C2.2	protein_coding	X	6430695	6433788	3.59047	0.00906312	0.162759	0.60725	NA	0.715664	1.39233
WBGene00019619	asp-14	protein_coding	X	6444185	6446664	1310.48	-0.0850559	0.107748	0.10562	0.742205	-0.339214	0.209624
WBGene00019620	fah-1	protein_coding	X	6446746	6448916	855.787	-0.19952	0.116078	0.00155366	0.0960002	-0.498023	0.15738
WBGene00019622	K10C2.7	protein_coding	X	6442655	6443473	16.5968	-0.0209332	0.140816	0.348658	0.939651	-0.731207	0.780208
WBGene00019623	K10C9.1	protein_coding	V	1075246	1079597	12.3748	0.00390712	0.12875	0.8524	0.999448	0.146273	0.786173
WBGene00019624	rnst-2	protein_coding	V	1061595	1067908	142.464	0.00972398	0.109587	0.830031	0.999448	0.0568645	0.264903
WBGene00019626	K10C9.7	protein_coding	V	1065682	1067568	10.7311	-0.000523785	0.130623	0.979116	0.999682	-0.0223209	0.852667
WBGene00019627	hira-1	protein_coding	III	5191124	5196088	782.479	-0.0811829	0.0981619	0.155258	0.807449	-0.232696	0.163732
WBGene00019628	pup-2	protein_coding	III	5185920	5188587	3134.94	-0.0577927	0.0912537	0.322779	0.933487	-0.139266	0.140849
WBGene00019629	cid-1	protein_coding	III	5173922	5180507	1917.96	-0.0670468	0.0944217	0.246753	0.889324	-0.175315	0.151359
WBGene00019630	emb-1	protein_coding	III	5173439	5173809	127.13	0.0368344	0.112252	0.397217	0.957873	0.241652	0.285437
WBGene00019631	K10D2.5	protein_coding	III	5172720	5173338	170.037	-0.0205746	0.111454	0.634185	0.998099	-0.136135	0.286092
WBGene00019633	moc-6	protein_coding	III	5195990	5196717	13.7402	-0.00701759	0.129474	0.740185	0.999448	-0.259274	0.781867
WBGene00019636	gsto-3	protein_coding	III	378137	381298	136.514	-0.0148115	0.110727	0.736122	0.999448	-0.0938158	0.278391
WBGene00019638	K10F12.6	pseudogene	III	398728	399392	11.2731	-0.00421824	0.133734	0.827312	0.999448	-0.200247	0.917933
WBGene00019639	K10F12.7	protein_coding	III	382181	382570	5.33493	-0.00829746	0.150243	0.643657	0.99862	-0.552285	1.19389
WBGene00019640	dos-2	protein_coding	II	3976242	3978043	8.25568	0.00921381	0.143583	0.621187	0.996128	0.519259	1.05077
WBGene00019641	cank-26	protein_coding	II	3972742	3975065	16.4942	-0.0239883	0.148888	0.284568	0.916191	-0.871909	0.814781
WBGene00019642	K11C4.1	protein_coding	V	6897000	6898497	8.11381	0.0681388	0.352293	0.0529702	0.600933	2.35175	1.21527
WBGene00019643	K11C4.2	protein_coding	V	6895078	6896922	42.243	-0.0231152	0.120727	0.45703	0.966539	-0.340709	0.458098
WBGene00019644	cpt-4	protein_coding	V	5023706	5027723	245.42	0.0244298	0.114539	0.533303	0.985822	0.206598	0.331632
WBGene00019645	swt-7	protein_coding	V	5029319	5030815	256.209	0.0030238	0.105935	0.951169	0.999682	0.0139175	0.227263
WBGene00019646	K11D12.6	protein_coding	V	5034521	5035158	8.51018	0.365784	1.01265	0.00446423	0.181309	3.78517	1.33124
WBGene00019647	K11D12.7	protein_coding	V	5035286	5036464	137.018	0.0330655	0.110633	0.463554	0.966701	0.19692	0.268647
WBGene00019648	K11D12.8	protein_coding	V	5039455	5041001	7.96779	-0.00626176	0.137242	0.740515	0.999448	-0.323427	0.976616
WBGene00019649	exc-14	protein_coding	V	5042376	5046203	42.0724	-0.0240591	0.119728	0.456939	0.966539	-0.322888	0.43405
WBGene00019650	K11D12.11	protein_coding	V	5036570	5039600	27.2509	-0.00476035	0.120958	0.862592	0.999559	-0.0919321	0.531166
WBGene00019651	K11D12.12	protein_coding	V	5052261	5053490	92.9757	0.00139105	0.113252	0.972214	0.999682	0.0111859	0.321148
WBGene00019652	cest-34	protein_coding	V	6676799	6679108	18.1443	0.0237441	0.134607	0.329858	0.933969	0.651923	0.669051
WBGene00019653	cest-31	protein_coding	V	6674267	6676417	60.5098	-0.0489282	0.121153	0.188091	0.838275	-0.485454	0.368817
WBGene00019654	cest-28	protein_coding	V	6669820	6672036	23.4956	-0.0305296	0.148133	0.214621	0.862473	-0.88262	0.711241
WBGene00019655	K11G9.5	protein_coding	V	6685807	6688492	45.1957	0.0186603	0.119449	0.554443	0.989062	0.263704	0.446112
WBGene00019656	slc-25A10	protein_coding	X	6723743	6725668	457.67	0.00140397	0.100363	0.979245	0.999682	0.00485574	0.186646
WBGene00019657	K11G12.6	protein_coding	X	6725689	6729657	315.928	-0.0203822	0.104254	0.690516	0.999448	-0.0843316	0.211806
WBGene00019658	K11H12.1	protein_coding	IV	652130	653421	103.293	-0.00500914	0.114357	0.895666	0.999682	-0.0448808	0.342241
WBGene00019659	K11H12.3	protein_coding	IV	671579	673480	5.56159	-0.00852158	0.154809	0.631364	0.997072	-0.609266	1.26981
WBGene00019660	K11H12.4	protein_coding	IV	674035	675883	54.0911	-0.0304901	0.125235	0.30584	0.927389	-0.506728	0.494857
WBGene00019661	K11H12.5	protein_coding	IV	676580	679230	36.9803	0.00903963	0.119104	0.767478	0.999448	0.136752	0.462506
WBGene00019662	K11H12.6	protein_coding	IV	667291	668667	6.80905	-0.00973933	0.149371	0.594295	0.99195	-0.607929	1.14139
WBGene00019663	K11H12.7	protein_coding	IV	665525	666917	262.753	-0.0750074	0.107128	0.14908	0.798963	-0.306233	0.212251
WBGene00019664	K11H12.8	protein_coding	IV	655390	658626	748.699	-0.018561	0.0955929	0.74297	0.999448	-0.052869	0.161224
WBGene00019665	K11H12.9	protein_coding	IV	649665	652182	62.8579	-0.0288017	0.117286	0.425408	0.965047	-0.297891	0.373731
WBGene00019666	sago-1	protein_coding	V	6303771	6308337	442.184	-0.0438983	0.101791	0.414273	0.963441	-0.15575	0.190778
WBGene00019667	spe-49	protein_coding	V	6281359	6284895	5.7713	0.0408428	0.264561	0.118681	0.762516	2.03331	1.30313
WBGene00019668	fil-2	protein_coding	V	6279031	6280146	7.20924	-0.000952944	0.134576	0.959742	0.999682	-0.0484034	0.958911
WBGene00019669	K12B6.4	protein_coding	V	6280293	6281275	13.3467	-0.00525633	0.127779	0.808155	0.999448	-0.18198	0.749484
WBGene00019672	K12B6.8	pseudogene	V	6308811	6312001	66.2156	-0.0221765	0.116425	0.540629	0.986497	-0.226569	0.370294
WBGene00019673	K12C11.1	protein_coding	I	1341272	1344692	1013.67	-0.0518217	0.095677	0.364115	0.944983	-0.143928	0.15859
WBGene00019674	K12C11.3	protein_coding	I	1335321	1336867	17.3416	-0.000537646	0.12502	0.981375	0.999682	-0.0158429	0.67864
WBGene00019677	K12H4.2	protein_coding	III	8047712	8048464	112.509	-0.00877678	0.113521	0.824851	0.999448	-0.0718433	0.324628
WBGene00019678	K12H4.3	protein_coding	III	8046034	8047612	531.844	-0.0603202	0.102063	0.266541	0.903434	-0.209113	0.18821
WBGene00019679	spcs-3	protein_coding	III	8045017	8045931	523.327	-0.0571598	0.0989888	0.305987	0.927439	-0.176953	0.17286
WBGene00019680	K12H4.5	protein_coding	III	8044487	8044780	600.008	0.00365554	0.0996081	0.946475	0.999682	0.0122321	0.182203
WBGene00019682	K12H4.7	protein_coding	III	8048450	8051081	3678.76	0.0637734	0.0899337	0.277852	0.910689	0.147368	0.135803
WBGene00019683	K12H6.2	protein_coding	II	2812818	2815544	82.3336	0.000711077	0.113924	0.985398	0.999682	0.00611367	0.334046
WBGene00019684	K12H6.4	protein_coding	II	2823707	2824269	17.5314	2.84864	2.34335	7.18022e-05	0.0110701	6.11547	1.54033	Up
WBGene00019685	K12H6.5	protein_coding	II	2825610	2826173	1.38513	0.0272848	0.29869	0.202672	NA	3.45588	2.71267
WBGene00019686	K12H6.6	protein_coding	II	2828577	2831233	330.311	0.000965603	0.107045	0.98402	0.999682	0.00476045	0.237678
WBGene00019687	K12H6.7	protein_coding	II	2834933	2836953	11.806	0.0212833	0.1506	0.320326	0.933487	0.876249	0.881727
WBGene00019688	K12H6.8	protein_coding	II	2827896	2828605	5.70693	0.174048	0.736704	0.0124714	0.326542	4.42417	1.77072
WBGene00019689	K12H6.9	protein_coding	II	2824404	2824957	15.9701	3.29663	1.49011	2.66611e-05	0.00503644	4.4082	1.04951	Up
WBGene00019690	set-13	protein_coding	II	2816976	2819175	8.66062	0.00379058	0.134217	0.843231	0.999448	0.184675	0.933822
WBGene00019691	K12H6.12	protein_coding	II	2808156	2812860	30.7555	0.00255252	0.119903	0.929536	0.999682	0.0440284	0.497898
WBGene00019692	fubl-4	protein_coding	I	5563827	5566269	445.082	-0.11432	0.106461	0.0415003	0.536103	-0.377855	0.18536
WBGene00019693	ostd-1	protein_coding	I	5549149	5550295	1120.56	0.00636191	0.0940359	0.911337	0.999682	0.0172319	0.154751
WBGene00019697	M01B12.4	protein_coding	I	3070968	3084876	1473.86	-0.0612598	0.09442	0.288721	0.91954	-0.161448	0.152176
WBGene00019698	riok-1	protein_coding	I	3085014	3096266	1098.49	-0.127093	0.0990719	0.0317179	0.48296	-0.329795	0.153539
WBGene00019699	math-34	protein_coding	II	1028972	1033665	29.7214	0.0242268	0.124156	0.396567	0.957873	0.438409	0.517133
WBGene00019700	btb-11	protein_coding	II	1023693	1024784	17.6716	0.0556915	0.20928	0.0659431	0.649861	1.3196	0.71764
WBGene00019703	fbxb-41	protein_coding	II	1041318	1042327	13.5718	0.0152146	0.132586	0.492899	0.975754	0.5132	0.748426
WBGene00019704	fbxb-40	protein_coding	II	1048845	1049949	7.61808	0.00470385	0.136324	0.802772	0.999448	0.243729	0.975845
WBGene00019705	fbxb-45	protein_coding	II	1042937	1044032	13.9459	0.0182187	0.136747	0.410698	0.962553	0.633586	0.770162
WBGene00019706	M01D7.1	pseudogene	I	1856459	1860578	1.75321	-0.00892346	0.189877	0.609718	NA	-0.966828	1.89398
WBGene00019710	M01E11.1	protein_coding	I	5582096	5583471	229.661	0.0435822	0.112422	0.322552	0.933487	0.278023	0.281051
WBGene00019711	ctnb-1	protein_coding	I	5579666	5581993	690.523	-0.07773	0.100848	0.163798	0.820695	-0.246047	0.176705
WBGene00019712	rmh-1	protein_coding	I	5573214	5576749	551.231	-0.0713463	0.102573	0.191116	0.841163	-0.24512	0.187503
WBGene00019713	pqn-52	protein_coding	I	5566343	5570085	1463.13	0.00164917	0.0927476	0.977137	0.999682	0.00428382	0.14948
WBGene00019715	M01G5.1	protein_coding	III	1496401	1509273	1071.58	-0.104823	0.0990388	0.0705103	0.664395	-0.290537	0.160641
WBGene00019716	tmem-120	protein_coding	III	1509266	1517993	553.436	-0.0317218	0.0996075	0.562592	0.989148	-0.104359	0.180241
WBGene00019717	trx-3	protein_coding	IV	4487028	4489000	79.9206	-0.0279925	0.11662	0.447322	0.966539	-0.276171	0.363437
WBGene00019718	M01H9.2	protein_coding	IV	4460071	4463232	15.7963	0.00809623	0.128033	0.713152	0.999448	0.269789	0.733869
WBGene00019719	M01H9.3	protein_coding	IV	4468500	4477059	1676.84	-0.0366658	0.100342	0.500834	0.979089	-0.123632	0.183655
WBGene00019720	M01H9.4	protein_coding	IV	4480116	4482909	76.8116	-0.00182566	0.113787	0.962741	0.999682	-0.015476	0.331287
WBGene00019721	M01H9.5	protein_coding	IV	4465484	4468487	6.0272	-0.024594	0.189778	0.24566	0.887777	-1.36733	1.17776
WBGene00019722	M02A10.1	protein_coding	X	706790	707708	0.794911	0.00477498	0.234087	0.769113	NA	0.967524	3.2961
WBGene00019723	fbxc-47	protein_coding	IV	3805519	3806712	25.2878	0.000121019	0.122946	0.996124	0.999682	0.00294742	0.606749
WBGene00019724	M02B7.2	protein_coding	IV	3803581	3804949	130.269	-0.0204453	0.111115	0.639775	0.99862	-0.131744	0.281497
WBGene00019725	algn-14	protein_coding	IV	3800872	3803426	322.41	-0.0513559	0.104098	0.327804	0.933969	-0.198966	0.203328
WBGene00019726	bris-1	protein_coding	IV	3807870	3819328	985.878	-0.0746959	0.101416	0.177438	0.831871	-0.243329	0.180419
WBGene00019727	zig-12	protein_coding	X	8763907	8766280	602.179	-0.13261	0.109293	0.0201305	0.409889	-0.427222	0.183838
WBGene00019728	M02D8.2	protein_coding	X	8739673	8740171	7.2014	-0.00506322	0.1405	0.781247	0.999448	-0.295902	1.06557
WBGene00019729	M02D8.3	protein_coding	X	8732958	8737015	182.986	-0.0321253	0.107996	0.503382	0.979479	-0.161348	0.241114
WBGene00019730	asns-2	protein_coding	X	8748434	8750941	842.411	0.00386421	0.126411	0.86215	0.999559	0.124321	0.715976
WBGene00019731	M02D8.5	protein_coding	X	8754561	8761597	37.0735	-0.00816198	0.120097	0.778563	0.999448	-0.139256	0.495236
WBGene00019732	M02D8.6	protein_coding	X	8731310	8731922	43.8593	-0.00332791	0.1191	0.91208	0.999682	-0.0519415	0.470418
WBGene00019733	M02E1.1	protein_coding	X	326111	334600	513.663	-0.0913486	0.10997	0.0788863	0.682509	-0.381613	0.217173
WBGene00019734	nlp-64	protein_coding	X	308762	311311	17.2231	-0.0141358	0.126447	0.561184	0.989148	-0.371392	0.639138
WBGene00019735	M02F4.1	protein_coding	X	3027180	3029130	7.70058	-0.00641094	0.141296	0.726742	0.999448	-0.370823	1.06112
WBGene00019736	M02F4.2	protein_coding	X	3033325	3034303	1.16763	0.030392	0.320449	0.165358	NA	4.05948	2.92622
WBGene00019738	clec-265	protein_coding	X	3031783	3033117	285.022	-0.12128	0.127313	0.0179898	0.390382	-0.581221	0.245673
WBGene00019741	nhr-201	protein_coding	V	464828	467509	44.835	-0.0151965	0.118599	0.636137	0.99862	-0.205606	0.434587
WBGene00019742	nhr-202	protein_coding	V	462588	464963	57.2176	-0.0500911	0.128078	0.144798	0.795734	-0.613927	0.42103
WBGene00019743	nhr-203	protein_coding	V	459795	461899	56.1004	-0.000638603	0.115952	0.985619	0.999682	-0.0068404	0.37949
WBGene00019744	M02H5.8	protein_coding	V	449981	450437	104.098	0.0564702	0.116679	0.178814	0.832083	0.41374	0.307747
WBGene00019746	M03A1.3	protein_coding	II	4557787	4559696	19.1509	0.0339721	0.145876	0.190385	0.840605	0.856586	0.654161
WBGene00019747	ipla-1	protein_coding	II	4590939	4601356	1528.18	-0.0563484	0.0935014	0.330425	0.933969	-0.145239	0.149229
WBGene00019748	atg-2	protein_coding	X	6806763	6817266	2162.16	-0.084133	0.103083	0.126781	0.775437	-0.282982	0.185328
WBGene00019749	M03A8.3	protein_coding	X	6800053	6803702	59.4117	-0.0353113	0.118032	0.333813	0.933969	-0.357925	0.370345
WBGene00019750	M03D4.3	protein_coding	IV	6110647	6112391	8.21867	-0.0150575	0.148851	0.444103	0.965288	-0.763663	0.997883
WBGene00019751	M03D4.4	protein_coding	IV	6121773	6127302	115.117	-0.0898267	0.141714	0.0340061	0.499553	-0.723215	0.341139
WBGene00019753	M03E7.1	protein_coding	V	5621690	5624749	25.9947	-0.0144545	0.123412	0.585495	0.991844	-0.307711	0.564218
WBGene00019754	M03E7.2	protein_coding	V	5617601	5618338	14.22	0.0299044	0.151089	0.215433	0.862473	0.919178	0.742013
WBGene00019755	M03E7.3	protein_coding	V	5615024	5616200	1.43299	0.00173626	0.205232	0.917272	NA	0.260856	2.51137
WBGene00019756	lrpc-1	protein_coding	V	5609303	5613209	50.0578	0.0834996	0.19469	0.0288404	0.470126	1.05529	0.482826
WBGene00019757	memb-2	protein_coding	V	5618259	5620140	271.304	-0.0165389	0.105777	0.739341	0.999448	-0.0747646	0.224703
WBGene00019759	M03F4.6	protein_coding	X	4964413	4969328	93.0937	-0.0127964	0.117629	0.700487	0.999448	-0.159279	0.414075
WBGene00019760	calu-1	protein_coding	X	4969529	4970913	1672.15	-0.0974065	0.106138	0.0745498	0.674559	-0.345539	0.193772
WBGene00019761	M03F8.1	protein_coding	V	5951433	5953891	51.2269	0.0312183	0.121398	0.336558	0.934525	0.418928	0.435935
WBGene00019762	syf-3	protein_coding	V	5940022	5943366	1291.63	-0.0487642	0.0940211	0.397186	0.957873	-0.128785	0.152109
WBGene00019763	galt-1	protein_coding	V	5930905	5933435	24.3291	-0.00435821	0.121719	0.869382	0.999682	-0.0917921	0.558197
WBGene00019764	M03F8.5	protein_coding	V	5933375	5936791	16.8714	-0.0292662	0.143527	0.235823	0.879292	-0.818695	0.690595
WBGene00019765	M03F8.6	protein_coding	V	5953826	5954847	24.0517	-0.0113376	0.122755	0.667609	0.999448	-0.242438	0.564554
WBGene00019766	slmp-1	protein_coding	IV	3213760	3220303	1013.43	-0.0896532	0.0955365	0.123955	0.771197	-0.233121	0.151536
WBGene00019767	rpa-2	protein_coding	I	4770292	4771358	1187.43	0.0299315	0.0997855	0.583869	0.991844	0.0993852	0.181445
WBGene00019768	M04F3.2	pseudogene	I	4766133	4767657	52.9425	-0.0204509	0.117679	0.550133	0.988737	-0.239199	0.400291
WBGene00019769	kin-35	protein_coding	I	4763196	4765313	38.3979	-0.000225112	0.120043	0.993721	0.999682	-0.00396408	0.503742
WBGene00019770	M04F3.4	protein_coding	I	4771347	4773070	179.418	0.000451192	0.108243	0.992317	0.999682	0.00240808	0.250066
WBGene00019771	M04F3.5	protein_coding	I	4773819	4788358	829.029	-0.0627729	0.0972757	0.268959	0.905309	-0.181107	0.163829
WBGene00019772	M04G7.1	protein_coding	IV	455784	457099	64.3445	-0.0352414	0.121566	0.29137	0.91954	-0.445096	0.421843
WBGene00019773	M04G7.2	protein_coding	IV	458017	461029	5.85286	0.0300995	0.224432	0.186092	0.837093	1.74441	1.3193
WBGene00019774	npr-37	protein_coding	IV	461199	481167	58.752	-0.0462703	0.121858	0.199576	0.851266	-0.493012	0.384337
WBGene00019776	M6.4	protein_coding	X	629188	632868	4.84313	0.00367537	0.146549	0.833577	0.999448	0.2552	1.21456
WBGene00019777	M57.1	protein_coding	IV	3532467	3539065	97.457	0.00949151	0.113518	0.810991	0.999448	0.077557	0.324307
WBGene00019778	M57.2	protein_coding	IV	3527354	3532473	748.089	-0.0275052	0.0987294	0.618315	0.995278	-0.0876745	0.175968
WBGene00019779	endu-2	protein_coding	X	8242301	8247869	2084.75	-0.180816	0.120042	0.00303706	0.143793	-0.517524	0.174606
WBGene00019780	M60.4	protein_coding	X	8232251	8236314	1049.94	-0.134125	0.104435	0.0217336	0.421497	-0.384838	0.167686
WBGene00019781	M60.6	protein_coding	X	8248121	8252458	84.7447	-0.0411715	0.114667	0.31803	0.932482	-0.310908	0.31137
WBGene00019782	M60.7	protein_coding	X	8257998	8261175	52.7221	-0.040824	0.127248	0.201312	0.852501	-0.586142	0.458704
WBGene00019783	M70.1	protein_coding	IV	2245865	2252376	10.4981	0.050075	0.253205	0.08165	0.693	1.73572	0.996857
WBGene00019785	M70.3	protein_coding	IV	2237663	2242449	18.2009	0.709821	1.27095	0.00154451	0.0958079	3.29655	1.04117
WBGene00019786	M70.4	protein_coding	IV	2253003	2263664	418.08	0.0307112	0.101085	0.568432	0.989993	0.10773	0.188879
WBGene00019787	M70.5	protein_coding	IV	2264305	2275622	260.354	-0.0463583	0.104919	0.368899	0.946605	-0.189223	0.21059
WBGene00019789	M116.2	pseudogene	IV	8398923	8399762	43.2943	-0.0241805	0.119997	0.450969	0.966539	-0.330967	0.439064
WBGene00019792	M116.5	protein_coding	IV	8414265	8421061	326.869	-0.0478342	0.103172	0.366616	0.946167	-0.179094	0.198369
WBGene00019793	M151.1	protein_coding	II	3641497	3644059	2.30563	5.0984e-05	0.171097	0.997569	NA	0.00532976	1.74935
WBGene00019794	M151.2	protein_coding	II	3631110	3636024	19.9405	-0.00117078	0.124246	0.960572	0.999682	-0.0322169	0.651696
WBGene00019795	M151.3	protein_coding	II	3627172	3629266	59.0516	-0.0032939	0.117331	0.920689	0.999682	-0.0414199	0.416006
WBGene00019796	M151.4	pseudogene	II	3624198	3626882	22.3575	-0.0159431	0.126879	0.516812	0.981976	-0.409782	0.632119
WBGene00019797	fbxb-31	protein_coding	II	3637805	3639338	3.32898	0.0125926	0.180396	0.487754	NA	1.07179	1.54463
WBGene00019798	fbxb-32	pseudogene	II	3645743	3646953	1.41501	0.00807488	0.210696	0.640969	NA	1.11682	2.39484
WBGene00019799	M151.7	protein_coding	II	3622314	3624058	151.51	-0.0258511	0.11026	0.566332	0.989212	-0.153749	0.268107
WBGene00019800	mtss-1	protein_coding	III	8768311	8769255	482.13	-0.00459814	0.105275	0.926775	0.999682	-0.0203552	0.221485
WBGene00019801	aak-1	protein_coding	III	8756990	8761090	474.948	-0.044582	0.103107	0.399277	0.959009	-0.167574	0.198803
WBGene00019803	PDB1.1	protein_coding	X	7556788	7559085	155.428	0.0190345	0.109993	0.672795	0.999448	0.11301	0.267597
WBGene00019804	R01B10.2	protein_coding	V	6041196	6041475	3.22867	0.00483297	0.16587	0.776129	NA	0.448941	1.57873
WBGene00019806	pgap-3	protein_coding	V	6045640	6047918	126.771	0.0187249	0.11087	0.669894	0.999448	0.118906	0.27893
WBGene00019807	jamp-1	protein_coding	V	6047897	6051259	378.804	-0.0299897	0.101648	0.574719	0.99181	-0.107977	0.192433
WBGene00019808	seip-1	protein_coding	V	6051377	6053238	289.55	-0.0192035	0.104952	0.703996	0.999448	-0.0826125	0.21744
WBGene00019810	R01H2.2	protein_coding	III	7056541	7058526	3.28142	0.0218389	0.224308	0.285672	NA	1.83	1.71403
WBGene00019811	egg-2	protein_coding	III	7058527	7060583	1982.18	-0.0627947	0.0956338	0.273906	0.907667	-0.171589	0.15683
WBGene00019812	R01H2.4	protein_coding	III	7061023	7064285	4.65411	0.030683	0.244846	0.183147	0.835115	2.00761	1.5082
WBGene00019813	ger-1	protein_coding	III	7065439	7067477	115.076	0.0652077	0.116887	0.13438	0.786224	0.439547	0.293608
WBGene00019814	R02C2.1	protein_coding	V	236686	238194	14.1254	0.0192936	0.138056	0.385794	0.954093	0.66913	0.771535
WBGene00019815	kin-34	protein_coding	V	244406	246197	10.667	0.0364333	0.195364	0.139651	0.791172	1.36472	0.923924
WBGene00019816	nhr-204	protein_coding	V	254838	258830	75.3075	-0.0327197	0.116187	0.390964	0.95545	-0.297799	0.347138
WBGene00019817	txt-2	protein_coding	V	238902	240500	6.55774	0.025571	0.1894	0.233654	0.878286	1.36176	1.14337
WBGene00019818	R02C2.7	protein_coding	V	241326	242618	9.08861	-0.0205111	0.155199	0.325663	0.933487	-0.930472	0.946672
WBGene00019819	aass-1	protein_coding	IV	245143	251925	1515	-0.173946	0.107344	0.00452127	0.181904	-0.441143	0.15537
WBGene00019820	cogc-8	protein_coding	IV	240451	244130	735.912	-0.0481746	0.0986623	0.387225	0.954093	-0.149488	0.172886
WBGene00019821	gtf-2H1	protein_coding	IV	225439	231773	423.471	-0.0992591	0.105066	0.0726138	0.669972	-0.337146	0.187799
WBGene00019822	ints-13	protein_coding	IV	232473	237450	791.713	-0.0437498	0.0996364	0.426965	0.965047	-0.14191	0.17864
WBGene00019823	fnta-1	protein_coding	IV	237591	240307	545.779	0.0162363	0.0984964	0.768579	0.999448	0.051669	0.175605
WBGene00019824	R02D3.7	protein_coding	IV	253619	255429	620.453	-0.0512898	0.0993598	0.355013	0.942714	-0.162647	0.175852
WBGene00019825	R02D3.8	protein_coding	IV	255966	257203	232.794	0.00244088	0.106553	0.960059	0.999682	0.0116654	0.232934
WBGene00019826	R02E4.1	protein_coding	X	4102653	4104535	2.94783	-0.00127522	0.176834	0.939306	NA	-0.141897	1.86357
WBGene00019827	mop-25.1	protein_coding	X	4012219	4022209	955.943	-0.125765	0.100633	0.0322988	0.487552	-0.340452	0.159038
WBGene00019828	R02E12.4	protein_coding	X	4005314	4007715	14.2917	0.0377457	0.168998	0.140924	0.791841	1.10342	0.749421
WBGene00019829	R02E12.5	protein_coding	X	3997340	3999341	59.7542	-0.0309997	0.118077	0.384122	0.954093	-0.332671	0.382237
WBGene00019830	hrg-1	protein_coding	X	4008057	4016221	71.2772	-0.0525924	0.121529	0.164829	0.821875	-0.501548	0.361082
WBGene00019831	R02F2.1	protein_coding	III	5501885	5506400	3845.96	-0.0662473	0.0939926	0.253248	0.896578	-0.171184	0.149833
WBGene00019832	osg-1	protein_coding	III	5487553	5498958	100.418	-0.00646635	0.115399	0.859386	0.999448	-0.0645852	0.364568
WBGene00019833	R02F2.4	protein_coding	III	5484289	5486005	445.685	-0.0451755	0.104748	0.381953	0.953412	-0.183387	0.209753
WBGene00019834	R02F2.5	protein_coding	III	5479318	5480328	2.18374	0.0173949	0.234352	0.365975	NA	2.00172	2.2142
WBGene00019836	R02F2.7	protein_coding	III	5480303	5483773	678.103	-0.0697024	0.100984	0.207929	0.858295	-0.226368	0.179759
WBGene00019837	R02F2.8	protein_coding	III	5492925	5495268	71.6084	-0.0241102	0.114804	0.534369	0.985822	-0.209187	0.336665
WBGene00019838	R02F2.9	protein_coding	III	5499190	5499976	238.923	-0.0860093	0.111833	0.0868347	0.701035	-0.397674	0.232241
WBGene00019839	R02F11.1	protein_coding	V	4801094	4802681	442.862	0.0153984	0.134419	0.479421	0.972686	0.549512	0.776988
WBGene00019840	R02F11.2	protein_coding	V	4794599	4797112	49.2524	-0.0403758	0.121264	0.247875	0.890116	-0.460485	0.398507
WBGene00019841	R02F11.3	protein_coding	V	4802633	4805947	148.937	-0.00831736	0.110189	0.851697	0.999448	-0.0509919	0.272751
WBGene00019842	ccep-97	protein_coding	V	4810865	4818663	587.995	-0.0343698	0.0983345	0.536056	0.985822	-0.107161	0.173179
WBGene00019843	R03E9.2	protein_coding	X	6729998	6733301	53.3857	-0.00128779	0.117823	0.968096	0.999682	-0.0172441	0.431139
WBGene00019844	abts-4	protein_coding	X	6747296	6761738	319.251	-0.0549035	0.10411	0.297151	0.921518	-0.210832	0.202225
WBGene00019845	irld-13	pseudogene	X	7800445	7805622	3.57978	0.00526804	0.157082	0.75925	NA	0.428283	1.39749
WBGene00019846	gpx-7	protein_coding	X	7798949	7799780	66.8922	0.0802235	0.166854	0.0352141	0.506522	0.912552	0.433333
WBGene00019847	R03G5.6	protein_coding	X	7805624	7816924	85.0559	-0.0562623	0.118255	0.167796	0.823213	-0.445018	0.322636
WBGene00019849	oac-40	protein_coding	V	9016779	9019359	4.04968	-0.00678932	0.15375	0.698153	NA	-0.503011	1.29704
WBGene00019853	srsx-20	pseudogene	V	9025513	9026540	8.74219	0.00634242	0.135873	0.740876	0.999448	0.31243	0.944774
WBGene00019854	R03H10.1	protein_coding	II	4180248	4182119	41.3578	-0.000382037	0.118553	0.990155	0.999682	-0.00560138	0.453948
WBGene00019855	R03H10.2	protein_coding	II	4155773	4167371	163.257	-0.0574767	0.118878	0.157176	0.810639	-0.460314	0.325395
WBGene00019856	R03H10.4	protein_coding	II	4167555	4168504	3.88597	0.275737	0.991524	0.00514861	NA	5.53962	1.98014
WBGene00019858	R03H10.6	protein_coding	II	4171264	4173498	9.28879	0.0190996	0.157043	0.347751	0.939651	0.939343	1.00041
WBGene00019859	R03H10.7	protein_coding	II	4177246	4178938	30.3454	0.00447875	0.121754	0.865642	0.999559	0.0946045	0.559141
WBGene00019861	R04A9.1	protein_coding	X	404897	405357	1.83828	-0.0032994	0.186653	0.844751	NA	-0.399816	2.04175
WBGene00019862	nrde-3	protein_coding	X	372235	376900	685.141	-0.0201834	0.0986129	0.71444	0.999448	-0.0643877	0.175971
WBGene00019863	R04A9.3	protein_coding	X	377174	380605	66.9332	-0.0336678	0.118512	0.345644	0.938436	-0.360402	0.382157
WBGene00019864	ceh-93	protein_coding	X	384385	388797	137.432	-0.0148144	0.111642	0.728616	0.999448	-0.10106	0.291267
WBGene00019865	R04A9.6	protein_coding	X	397559	400709	21.0264	-0.00265215	0.122823	0.915925	0.999682	-0.0633449	0.600041
WBGene00019866	R04B3.1	protein_coding	X	2466948	2471403	23.7776	0.0154332	0.128954	0.511093	0.981161	0.446106	0.678864
WBGene00019867	R04B3.2	protein_coding	X	2471540	2473718	70.3159	0.0190185	0.115632	0.607593	0.994643	0.184199	0.358704
WBGene00019868	R04B3.3	protein_coding	X	2473758	2475973	63.6973	0.0442013	0.130202	0.166834	0.822769	0.642634	0.464851
WBGene00019869	cnnm-2	protein_coding	X	8812105	8816841	111.716	-0.0548101	0.114044	0.212442	0.861399	-0.355391	0.285024
WBGene00019870	R04E5.7	protein_coding	X	8796545	8797262	7.54013	-0.00460996	0.135844	0.807441	0.999448	-0.235332	0.965546
WBGene00019871	R04E5.8	protein_coding	X	8801558	8806120	697.349	-0.166021	0.146816	0.00395113	0.167482	-0.646662	0.224377
WBGene00019872	R04E5.9	protein_coding	X	8806658	8811142	87.8927	-0.0649464	0.121323	0.11282	0.754439	-0.517177	0.326163
WBGene00019873	arrd-26	protein_coding	IV	2066195	2072019	41.7642	-0.0377773	0.125101	0.237507	0.880019	-0.535347	0.453207
WBGene00019874	R05C11.2	protein_coding	IV	2057378	2059111	8.13002	0.00380141	0.135429	0.840585	0.999448	0.193842	0.96369
WBGene00019875	mca-2	protein_coding	IV	2084034	2091919	1227.61	-0.0846694	0.0987098	0.137921	0.789165	-0.245012	0.16515
WBGene00019877	R05D3.2	protein_coding	III	8372255	8375172	946.661	-0.0541975	0.0951207	0.344661	0.937354	-0.147364	0.155941
WBGene00019878	R05D3.3	protein_coding	III	8364011	8366550	89.7371	-0.0205529	0.113551	0.609917	0.994658	-0.162416	0.318344
WBGene00019881	R05D3.8	protein_coding	III	8356887	8358327	181.639	-0.0429278	0.109134	0.366364	0.946167	-0.22307	0.246949
WBGene00019882	R05D3.9	protein_coding	III	8362408	8368719	220.959	-0.0252702	0.106532	0.607583	0.994643	-0.117933	0.229653
WBGene00019883	met-2	protein_coding	III	8375300	8380848	1558.61	-0.111904	0.0960101	0.0580486	0.62537	-0.280627	0.148062
WBGene00019884	R05D3.12	protein_coding	III	8380945	8387526	573.42	-0.0844585	0.104298	0.121111	0.764238	-0.296583	0.191328
WBGene00019885	R05D8.7	protein_coding	V	2761819	2763208	8.02428	-0.0301066	0.185621	0.187886	0.838275	-1.30497	0.99097
WBGene00019886	R05D8.9	protein_coding	V	2766232	2767565	2.4181	-0.0138614	0.217674	0.451964	NA	-1.61512	2.14735
WBGene00019887	R05D8.11	protein_coding	V	2779206	2780886	11.4256	0.0192069	0.144198	0.368542	0.946233	0.76415	0.849803
WBGene00019888	btbd-10	protein_coding	II	4905008	4911835	1213.18	-0.0940473	0.0994152	0.100552	0.73347	-0.271635	0.165411
WBGene00019890	R05F9.6	protein_coding	II	4889437	4891405	2054.16	-0.0422836	0.0921587	0.466064	0.968027	-0.106049	0.145493
WBGene00019891	R05F9.7	protein_coding	II	4886276	4888211	1.0529	-0.00147136	0.205958	0.929791	NA	-0.223268	2.53402
WBGene00019892	R05F9.9	protein_coding	II	4899865	4902100	326.854	-0.00431037	0.102737	0.934255	0.999682	-0.0166622	0.201982
WBGene00019893	sgt-1	protein_coding	II	4902288	4903796	1891.59	-0.0620948	0.0928848	0.285803	0.916191	-0.156085	0.146232
WBGene00019894	R05F9.11	protein_coding	II	4911771	4914218	199.77	-0.0519224	0.108745	0.285733	0.916191	-0.254166	0.238088
WBGene00019895	aagr-2	protein_coding	II	4914494	4925248	2447.96	0.0136541	0.0917343	0.813442	0.999448	0.0343007	0.14535
WBGene00019896	R05G6.1	protein_coding	IV	7532660	7542260	17.5724	0.00482614	0.124233	0.840408	0.999448	0.129284	0.642018
WBGene00019898	R05G6.4	protein_coding	IV	7513233	7514407	281.991	-0.0245827	0.106599	0.616735	0.99494	-0.11532	0.230418
WBGene00019899	R05G6.5	protein_coding	IV	7508367	7509546	21.1023	0.000659907	0.12367	0.97824	0.999682	0.0172408	0.632108
WBGene00019900	vdac-1	protein_coding	IV	7506427	7507891	5791.07	-0.046562	0.087956	0.428288	0.965047	-0.103573	0.130754
WBGene00019901	R05G6.9	protein_coding	IV	7514366	7516267	17.1348	0.0209691	0.161433	0.311087	0.930316	1.01413	1.00117
WBGene00019902	R05G6.10	protein_coding	IV	7517445	7542535	214.294	-0.0273997	0.105926	0.582743	0.991844	-0.123005	0.223896
WBGene00019903	R05G9.1	protein_coding	II	6503168	6503399	2.57831	-0.00250272	0.17526	0.881521	NA	-0.270653	1.81596
WBGene00019904	twk-49	protein_coding	II	6492785	6499167	151.656	-0.00452205	0.10989	0.919649	0.999682	-0.0271693	0.269334
WBGene00019905	R05G9.3	protein_coding	II	6500405	6501520	132.275	0.00862893	0.111988	0.837171	0.999448	0.0613375	0.298459
WBGene00019906	R05G9R.1	protein_coding	II	6509500	6514011	82.8878	0.0188702	0.119804	0.544941	0.987364	0.274782	0.453916
WBGene00019907	R05H11.1	protein_coding	III	6795626	6797774	101.622	-0.0193065	0.112652	0.641746	0.99862	-0.141685	0.304529
WBGene00019908	R05H11.2	protein_coding	III	6798297	6800489	38.1726	-0.0222293	0.123375	0.436356	0.965288	-0.401026	0.515218
WBGene00019909	R06A10.1	protein_coding	I	1077425	1088589	26.8698	0.00837405	0.120847	0.765245	0.999448	0.154842	0.518559
WBGene00019911	R06A10.4	protein_coding	I	1089648	1095796	116.651	0.0234107	0.111345	0.590883	0.991844	0.152212	0.283155
WBGene00019912	R06B10.1	pseudogene	III	966654	972269	13.6428	0.00630094	0.131804	0.755034	0.999448	0.26478	0.848631
WBGene00019913	R06B10.2	pseudogene	III	973309	980537	17.1414	-0.00194611	0.125466	0.931804	0.999682	-0.0591971	0.691756
WBGene00019914	clec-150	protein_coding	III	1002707	1006298	1454.1	0.0732016	0.100078	0.190876	0.841039	0.228042	0.174345
WBGene00019915	tbc-10	protein_coding	III	983261	988446	187.326	-0.00464581	0.107886	0.921737	0.999682	-0.0241788	0.246103
WBGene00019917	clec-43	protein_coding	II	944066	946157	25.6734	-0.0112728	0.124089	0.654774	0.998866	-0.269353	0.602391
WBGene00019918	fbxc-36	protein_coding	II	940983	943167	64.0103	-0.0253641	0.116705	0.484901	0.973866	-0.25848	0.370081
WBGene00019920	acs-15	protein_coding	II	933018	936926	7.11185	0.0742871	0.402081	0.048368	0.578814	2.79334	1.41498
WBGene00019921	fbxc-34	protein_coding	II	931171	932327	7.66172	0.00405732	0.138629	0.825112	0.999448	0.22908	1.03668
WBGene00019922	fbxc-28	protein_coding	II	923821	925196	31.0987	0.0417986	0.154871	0.130559	0.78031	0.949748	0.628182
WBGene00019923	fbxc-29	protein_coding	II	916080	917470	12.0696	0.0354648	0.191729	0.146267	0.796285	1.3364	0.919851
WBGene00019924	fbxc-33	protein_coding	II	913672	915219	39.6223	-0.00831956	0.118487	0.791408	0.999448	-0.117763	0.445257
WBGene00019925	fbxc-31	protein_coding	II	911980	913052	4.19447	0.00412542	0.150609	0.811519	NA	0.308019	1.29166
WBGene00019926	fbxc-27	protein_coding	II	909769	911725	1.66481	0.002054	0.192788	0.902611	NA	0.269613	2.20338
WBGene00019927	fbxc-24	protein_coding	II	907448	909654	14.0167	0.0115386	0.130404	0.597316	0.992737	0.39818	0.75375
WBGene00019928	clec-44	pseudogene	II	920859	922906	3.86105	0.008091	0.159757	0.644371	NA	0.632753	1.37079
WBGene00019929	R07C3.13	protein_coding	II	926494	927431	4.25979	-0.00984098	0.170127	0.577566	NA	-0.830535	1.49124
WBGene00019931	R07C12.1	protein_coding	IV	4152456	4154077	14.0557	0.0059405	0.128071	0.783357	0.999448	0.20702	0.752945
WBGene00019932	R07C12.2	pseudogene	IV	4148141	4150055	104.136	-0.00665882	0.115896	0.851902	0.999448	-0.0702451	0.376262
WBGene00019933	R07C12.3	protein_coding	IV	4145084	4147064	1.21313	0.00219523	0.199993	0.895862	NA	0.310449	2.37183
WBGene00019934	R07C12.4	pseudogene	IV	4150572	4152251	6.15265	-0.00802422	0.144239	0.661569	0.999448	-0.476548	1.08863
WBGene00019935	R07E4.1	protein_coding	X	5959115	5970273	179.11	-0.0532271	0.112479	0.239007	0.880955	-0.319716	0.271528
WBGene00019937	R07E4.3	protein_coding	X	5953458	5953730	158.987	0.0209128	0.108618	0.655035	0.998866	0.112234	0.251207
WBGene00019938	R07E4.5	protein_coding	X	5949529	5953174	281.57	-0.0420413	0.105022	0.412437	0.962628	-0.174346	0.212718
WBGene00019939	lips-17	protein_coding	II	7608253	7611005	24.5626	0.006722	0.122082	0.798503	0.999448	0.143962	0.563928
WBGene00019940	npp-21	protein_coding	II	7599657	7608016	4728.5	-0.106918	0.0941227	0.0708727	0.664395	-0.258443	0.143079
WBGene00019941	pgam-5	protein_coding	II	7597546	7598752	969.714	-0.0602514	0.0952268	0.294395	0.920498	-0.163094	0.155545
WBGene00019943	R07G3.7	protein_coding	II	7610983	7613732	573.641	-0.028269	0.0984895	0.609525	0.994658	-0.0891947	0.174634
WBGene00019944	R07G3.8	protein_coding	II	7618238	7620513	99.1521	0.0273905	0.112264	0.520443	0.982228	0.188507	0.293322
WBGene00019945	R08C7.1	protein_coding	IV	4451876	4452019	6.48133	0.0110988	0.147858	0.552942	0.989062	0.641464	1.08107
WBGene00019946	chat-1	protein_coding	IV	4447331	4449897	808.986	-0.0878135	0.0978416	0.126843	0.775437	-0.245452	0.160776
WBGene00019947	htz-1	protein_coding	IV	4446216	4446999	2833.06	-0.0270763	0.0909438	0.641372	0.99862	-0.0661087	0.141931
WBGene00019948	R08C7.4	protein_coding	IV	4435034	4437355	14.7462	0.00524272	0.12804	0.807471	0.999448	0.184497	0.757098
WBGene00019949	R08C7.5	protein_coding	IV	4430229	4432394	10.8246	0.0468557	0.238116	0.0909616	0.711225	1.64613	0.973839
WBGene00019950	clec-175	protein_coding	IV	4422329	4426566	5.59291	0.0234311	0.213029	0.26094	0.900203	1.66019	1.47681
WBGene00019951	R08C7.8	protein_coding	IV	4433049	4434541	4.43675	0.0240452	0.21959	0.25303	NA	1.74702	1.52842
WBGene00019952	fbxb-74	protein_coding	IV	4437758	4439290	11.5778	0.0311226	0.169346	0.186299	0.837093	1.1279	0.853431
WBGene00019953	wapl-1	protein_coding	IV	4442362	4445740	1640.39	-0.0763591	0.0946417	0.188614	0.838285	-0.198151	0.150721
WBGene00019954	R08C7.11	protein_coding	IV	4454773	4454937	1.22074	-0.00404343	0.21542	0.809034	NA	-0.658842	2.72618
WBGene00019955	R08C7.12	protein_coding	IV	4449739	4460130	116.045	-0.0330649	0.112529	0.439682	0.965288	-0.225922	0.292368
WBGene00019956	fbxb-75	protein_coding	IV	4439824	4441177	13.737	0.0222736	0.141793	0.325045	0.933487	0.758194	0.770411
WBGene00019957	R08E3.1	protein_coding	X	4822647	4834885	2419.66	-0.0199005	0.0962194	0.723951	0.999448	-0.0579378	0.164044
WBGene00019959	R08E3.3	protein_coding	X	4818593	4821715	191.201	0.00701977	0.107624	0.882777	0.999682	0.035862	0.243215
WBGene00019960	ztf-16	protein_coding	X	4805998	4811540	293.754	0.0447045	0.10781	0.361201	0.943363	0.213635	0.233973
WBGene00019961	R08E5.1	protein_coding	V	3769798	3771518	23.053	-0.0196915	0.127351	0.439268	0.965288	-0.469486	0.607017
WBGene00019962	cysl-3	protein_coding	V	3774536	3776136	438.113	-0.00377839	0.102108	0.942884	0.999682	-0.0141634	0.197685
WBGene00019963	rips-1	protein_coding	V	3772021	3774609	381.209	-0.00089142	0.110929	0.983613	0.999682	-0.00582375	0.283534
WBGene00019965	R08F11.1	protein_coding	V	3777297	3784217	271.806	-0.0753594	0.109633	0.134023	0.785508	-0.341784	0.228095
WBGene00019967	cyp-33C8	protein_coding	V	3800782	3803542	98.7732	0.000229081	0.112988	0.99547	0.999682	0.00179641	0.316403
WBGene00019968	R08F11.4	protein_coding	V	3803839	3805527	12.1295	-0.00863528	0.131117	0.679283	0.999448	-0.332917	0.805232
WBGene00019970	R08F11.7	protein_coding	V	3790070	3793748	7.75485	-0.00449151	0.138177	0.80801	0.999448	-0.248161	1.02126
WBGene00019971	ergo-1	protein_coding	V	1008803	1018352	3074.32	-0.0679506	0.091345	0.246373	0.888992	-0.162389	0.140087
WBGene00019972	pei-2	protein_coding	V	1018336	1023467	27.0037	0.0258155	0.127674	0.342512	0.935638	0.531869	0.560325
WBGene00019973	R09A1.3	protein_coding	V	1023780	1027074	28.9837	0.0390948	0.141691	0.164044	0.820695	0.803603	0.577468
WBGene00019975	flp-34	protein_coding	V	1027891	1033404	21.6574	-0.00539241	0.123812	0.825129	0.999448	-0.138302	0.625934
WBGene00019977	fpn-1.2	protein_coding	V	1462011	1464699	49.0622	0.0285	0.122513	0.356494	0.942714	0.429612	0.465923
WBGene00019978	hacd-1	protein_coding	V	1460369	1461613	796.165	0.0930688	0.249875	0.021905	0.421638	1.28145	0.559092
WBGene00019979	R09B5.11	protein_coding	V	1439205	1441867	95.1896	-0.056686	0.117321	0.172533	0.826701	-0.427331	0.313267
WBGene00019980	chil-14	protein_coding	V	1455062	1456646	6.93082	0.0272785	0.193866	0.213707	0.861877	1.40796	1.13231
WBGene00019982	srbc-58	protein_coding	V	774995	777272	1.40513	0.0296073	0.305168	0.182889	NA	3.4633	2.60025
WBGene00019983	sti-1	protein_coding	V	773518	774775	1669.5	-0.0295355	0.092482	0.609189	0.994658	-0.0754511	0.147587
WBGene00019986	R09F10.1	protein_coding	X	8323592	8325192	244.97	0.0440768	0.106433	0.379822	0.95305	0.195681	0.222814
WBGene00019987	R09F10.3	protein_coding	X	8294625	8296688	164.836	-0.0491801	0.109783	0.299512	0.924352	-0.258454	0.249117
WBGene00019988	R09F10.5	protein_coding	X	8306222	8307700	39.1234	0.00194984	0.118336	0.950395	0.999682	0.027792	0.446735
WBGene00019989	R09F10.8	protein_coding	X	8325107	8326451	617.349	0.0582252	0.106081	0.257241	0.898572	0.242636	0.214165
WBGene00019991	R09H3.3	protein_coding	X	1666929	1668848	3.81597	-0.00966654	0.171101	0.583479	NA	-0.830654	1.51493
WBGene00019993	rbx-2	protein_coding	I	6420660	6421889	189.222	0.0223418	0.108807	0.631964	0.997078	0.121093	0.252822
WBGene00019994	cdh-1	protein_coding	III	2910906	2935961	819.907	-0.0435787	0.111742	0.330734	0.933969	-0.265918	0.273399
WBGene00019995	R10F2.4	protein_coding	III	2919503	2923112	43.2511	-0.04926	0.128835	0.145868	0.795734	-0.625316	0.429982
WBGene00019996	R10F2.5	protein_coding	III	2923662	2924758	17.0489	-0.0453241	0.165897	0.106932	0.744443	-1.04358	0.647325
WBGene00019997	R10F2.6	protein_coding	III	2937040	2944095	59.6232	0.03502	0.120859	0.301353	0.925494	0.426745	0.412898
WBGene00019998	R10H1.1	protein_coding	II	7494455	7496178	104.173	-0.0215834	0.114079	0.585725	0.991844	-0.177978	0.32654
WBGene00019999	srab-14	protein_coding	II	7497284	7499490	10.2747	0.00153426	0.12936	0.940448	0.999682	0.0608294	0.814249
WBGene00020003	R11E3.1	protein_coding	IV	4789745	4791983	22.3382	0.0160184	0.126861	0.515362	0.981976	0.410505	0.63105
WBGene00020004	R11E3.2	protein_coding	IV	4772092	4775133	25.4132	0.00652556	0.122146	0.803556	0.999448	0.140967	0.56671
WBGene00020006	set-15	protein_coding	IV	4776364	4780229	157.959	-0.00158249	0.10862	0.972797	0.999682	-0.00866957	0.254234
WBGene00020007	R11F4.1	protein_coding	II	4091930	4094349	653.157	0.0234739	0.108007	0.621881	0.996128	0.120389	0.244105
WBGene00020008	R11F4.2	protein_coding	II	4083054	4086297	29.289	-0.000775238	0.119892	0.978553	0.999682	-0.0134	0.498447
WBGene00020010	R11G1.1	protein_coding	X	3659492	3667147	58.9188	0.021405	0.12074	0.485229	0.973866	0.324879	0.465498
WBGene00020011	R11G1.2	protein_coding	X	3650614	3653679	20.8303	0.00630181	0.122547	0.806778	0.999448	0.142047	0.580766
WBGene00020012	tmem-24	protein_coding	X	3639166	3644896	429.685	-0.0537863	0.107642	0.279926	0.913232	-0.246312	0.227964
WBGene00020014	R11G11.6	protein_coding	V	505491	506068	6.22747	-0.0141936	0.173688	0.44415	0.965288	-1.04985	1.37199
WBGene00020015	nhr-210	protein_coding	V	517801	519545	20.176	0.0128059	0.127199	0.586838	0.991844	0.363305	0.668547
WBGene00020016	lipl-3	protein_coding	V	521595	524218	148.068	0.0765876	0.342442	0.0409218	0.536103	2.06642	1.01081
WBGene00020017	R12A1.3	protein_coding	V	1422787	1425794	110.608	0.026164	0.155905	0.24697	0.889324	0.971978	0.839548
WBGene00020018	R12B2.2	protein_coding	III	5807020	5809219	55.9767	-0.0280473	0.117501	0.432543	0.965047	-0.297734	0.379353
WBGene00020019	R12B2.3	protein_coding	III	5805573	5806982	10.4809	-0.0087323	0.132981	0.667748	0.999448	-0.363465	0.846764
WBGene00020020	R12B2.6	protein_coding	III	5834022	5834153	6.66716	0.0100346	0.143573	0.594164	0.991844	0.550208	1.03265
WBGene00020021	R12B2.7	protein_coding	III	5815045	5815513	1.74101	0.00589196	0.197253	0.730071	NA	0.756333	2.19207
WBGene00020022	gldc-1	protein_coding	II	6050420	6054307	1935.01	-0.0708371	0.102566	0.194099	0.846085	-0.243657	0.187638
WBGene00020023	frpr-16	protein_coding	II	6029491	6031206	17.0927	-0.00497721	0.125388	0.829232	0.999448	-0.146367	0.678609
WBGene00020025	R12C12.5	protein_coding	II	6044145	6045148	320.338	-0.0576689	0.104568	0.271925	0.907667	-0.224338	0.204196
WBGene00020026	R12C12.6	protein_coding	II	6046286	6047867	286.857	0.0365841	0.10763	0.45184	0.966539	0.177523	0.235957
WBGene00020027	R12C12.7	protein_coding	II	6055039	6055985	325.477	0.0132848	0.106196	0.787258	0.999448	0.0617568	0.228837
WBGene00020028	R12C12.8	pseudogene	II	6057379	6061520	252.529	-0.0809513	0.108986	0.114978	0.756352	-0.34631	0.219711
WBGene00020029	R12C12.9	protein_coding	II	6023327	6024979	168.938	0.00141707	0.108386	0.975785	0.999682	0.0076376	0.251624
WBGene00020030	kel-20	protein_coding	I	4182221	4184992	494.445	-0.0447451	0.0999119	0.415463	0.963568	-0.14653	0.179942
WBGene00020031	suco-1	protein_coding	I	4178812	4182129	2086.28	-0.110818	0.0940512	0.0618382	0.637242	-0.265228	0.142026
WBGene00020033	R12E2.7	protein_coding	I	4153966	4154452	157.694	0.119228	0.175477	0.0119438	0.321954	0.840472	0.334343
WBGene00020034	R12E2.8	protein_coding	I	4155542	4158718	7.33595	0.000291207	0.137104	0.987348	0.999682	0.0162309	1.02355
WBGene00020035	egg-5	protein_coding	I	4168984	4171589	1229.21	-0.0896382	0.0973262	0.120714	0.764238	-0.245634	0.158291
WBGene00020036	R12E2.11	protein_coding	I	4172438	4173624	641.597	0.0238431	0.0967322	0.671151	0.999448	0.0705749	0.166227
WBGene00020037	mrps-6	protein_coding	I	4173758	4174774	297.581	-0.0566299	0.104501	0.280538	0.913232	-0.220296	0.204146
WBGene00020038	R12E2.13	protein_coding	I	4177305	4178447	553.162	0.0161356	0.101937	0.760664	0.999448	0.0596737	0.195903
WBGene00020039	R12E2.14	protein_coding	I	4149981	4150638	154.078	0.0950553	0.160482	0.0243779	0.437515	0.830621	0.368981
WBGene00020040	R12E2.15	protein_coding	I	4148832	4149415	171.21	0.0893548	0.146868	0.0322771	0.487552	0.760603	0.355263
WBGene00020041	R13A1.1	protein_coding	IV	7220037	7220723	2.3222	0.00841702	0.182084	0.628444	NA	0.855001	1.76683
WBGene00020042	R13A1.3	protein_coding	IV	7203996	7205295	2.86018	0.0147798	0.200407	0.427508	NA	1.39709	1.76076
WBGene00020043	R13A1.5	protein_coding	IV	7191056	7191845	12.0484	-0.00559955	0.131613	0.78095	0.999448	-0.236649	0.851007
WBGene00020045	glb-23	protein_coding	IV	7218049	7219498	20.106	-0.020105	0.126493	0.439519	0.965288	-0.454669	0.588184
WBGene00020046	best-16	protein_coding	IV	7193359	7195834	11.8701	-0.0146254	0.136402	0.488528	0.975205	-0.569124	0.82166
WBGene00020047	ttr-32	protein_coding	III	7566411	7567523	53.3853	0.00249063	0.116568	0.942249	0.999682	0.0286282	0.395178
WBGene00020048	lgc-12	protein_coding	III	7562172	7564558	7.83723	-0.011337	0.141203	0.559555	0.989062	-0.562037	0.963212
WBGene00020049	ttr-8	protein_coding	III	7564500	7565347	61.9834	-0.0175108	0.11645	0.623056	0.996128	-0.185905	0.378221
WBGene00020050	R13A5.7	protein_coding	III	7567475	7570133	146.276	-0.0565059	0.112695	0.213708	0.861877	-0.335694	0.269973
WBGene00020051	mfsd-6	protein_coding	III	7575284	7579411	229.649	-0.0412216	0.108132	0.394501	0.95709	-0.203074	0.238494
WBGene00020052	R13A5.10	protein_coding	III	7582033	7582985	39.1884	-0.0277249	0.121686	0.376477	0.950372	-0.403196	0.455894
WBGene00020053	R13A5.11	protein_coding	III	7591570	7593335	9.4658	0.0599137	0.301832	0.0622509	0.639187	2.01489	1.08066
WBGene00020054	R13D7.2	protein_coding	V	7409899	7411255	48.2843	-0.0307674	0.124783	0.306703	0.928235	-0.497981	0.487183
WBGene00020058	R13D11.4	protein_coding	V	810812	814721	42.715	0.00883417	0.12007	0.761816	0.999448	0.14934	0.492714
WBGene00020060	srab-16	protein_coding	V	782732	784763	2.06372	-0.00489493	0.181429	0.772943	NA	-0.544704	1.88787
WBGene00020062	nhr-270	protein_coding	V	802546	804741	22.8203	-0.0316909	0.13237	0.248943	0.890565	-0.653596	0.566904
WBGene00020063	R13D11.10	protein_coding	V	812809	813201	2.19503	-0.00568161	0.176166	0.738819	NA	-0.585744	1.75679
WBGene00020064	kbp-1	protein_coding	III	6869633	6870348	245.901	0.0334454	0.107924	0.487327	0.974531	0.16664	0.23992
WBGene00020065	clec-159	pseudogene	III	6859863	6860786	1.00234	-0.00761224	0.220732	0.656449	NA	-1.19458	2.68553
WBGene00020066	dhhc-5	protein_coding	III	6847327	6849059	2.81696	0.00535778	0.175711	0.752736	NA	0.553809	1.75793
WBGene00020067	clec-158	protein_coding	III	6858745	6859582	3.06336	0.031941	0.260096	0.174207	NA	2.20911	1.62577
WBGene00020068	cra-1	protein_coding	III	6865206	6869460	1661.98	-0.100299	0.0953653	0.0875706	0.704112	-0.253925	0.148637
WBGene00020069	R13H7.2	protein_coding	IV	6846065	6859370	80.9558	-0.0190707	0.115018	0.615505	0.994841	-0.173955	0.346366
WBGene00020070	rmd-6	protein_coding	IV	5068845	5069861	4.57992	0.037156	0.300329	0.140734	0.791841	2.73973	1.85989
WBGene00020071	ttbk-2.2	protein_coding	IV	5065673	5066987	3.66213	0.146524	0.682475	0.0155503	NA	4.63041	1.91394
WBGene00020073	sdz-28	protein_coding	II	2131070	2132475	38.8785	0.155188	0.379884	0.00801514	0.250552	1.49108	0.562369
WBGene00020075	math-35	pseudogene	II	2104524	2106866	61.5153	0.00137631	0.11615	0.968713	0.999682	0.0150787	0.384444
WBGene00020080	math-37	protein_coding	II	2116884	2122191	15.1625	0.0224831	0.135461	0.344242	0.936955	0.656929	0.694563
WBGene00020081	sdz-29	pseudogene	II	2123687	2129281	10.9596	0.019476	0.147254	0.35674	0.942714	0.811649	0.880701
WBGene00020082	gcp-2.1	protein_coding	X	301830	308303	816.745	-0.0361498	0.0984244	0.515081	0.981976	-0.11289	0.173424
WBGene00020083	R57.2	protein_coding	X	297234	299287	46.8807	-0.0122271	0.118939	0.695202	0.999448	-0.176637	0.450829
WBGene00020084	R105.1	protein_coding	IV	4633693	4634480	20.8864	0.721574	1.07661	0.0010602	0.0754973	2.44702	0.7474
WBGene00020086	npr-24	protein_coding	X	17483008	17486835	22.8694	-0.00375433	0.121975	0.885833	0.999682	-0.0815987	0.568319
WBGene00020087	R119.1	pseudogene	I	357240	363901	277.288	0.0117957	0.104887	0.8152	0.999448	0.0509054	0.217802
WBGene00020088	R119.2	protein_coding	I	368270	373465	306.556	-0.0148712	0.104687	0.769279	0.999448	-0.0633206	0.215877
WBGene00020089	R119.3	protein_coding	I	373571	379073	330.814	-0.00830642	0.105993	0.866356	0.999559	-0.0382883	0.227515
WBGene00020090	R119.5	protein_coding	I	388470	394415	124.135	-0.102336	0.132664	0.0277853	0.461538	-0.63733	0.289655
WBGene00020091	rnp-8	protein_coding	I	364510	368579	1658.18	-0.0923488	0.0971431	0.110931	0.753901	-0.250144	0.156926
WBGene00020092	pcf-11	protein_coding	III	5024914	5029825	1309.09	-0.0784198	0.0980092	0.169376	0.823761	-0.225025	0.163749
WBGene00020093	R144.3	protein_coding	III	5021989	5023211	194.853	0.0407357	0.1094	0.386876	0.954093	0.217018	0.250802
WBGene00020094	wip-1	protein_coding	III	5018639	5021120	727.347	-0.0526201	0.105262	0.308486	0.928851	-0.214661	0.210782
WBGene00020095	smcr-8	protein_coding	III	4999375	5001368	319.992	-0.0368509	0.102786	0.485498	0.973866	-0.13845	0.198498
WBGene00020096	R144.6	protein_coding	III	5003197	5004721	231.396	0.0552742	0.111036	0.237867	0.880069	0.302018	0.255874
WBGene00020097	larp-1	protein_coding	III	5008925	5017650	8078.16	-0.136046	0.0996751	0.0223834	0.423657	-0.347833	0.152305
WBGene00020098	R144.10	protein_coding	III	5001297	5002331	231.115	-0.0551317	0.107726	0.268398	0.904812	-0.252224	0.227894
WBGene00020099	R144.11	protein_coding	III	5007093	5008830	146.086	0.0035791	0.111681	0.932639	0.999682	0.0248943	0.29452
WBGene00020100	mks-1	protein_coding	III	3186280	3191307	15.0937	-0.00390559	0.126982	0.858542	0.999448	-0.130726	0.733469
WBGene00020101	lmtr-5	protein_coding	III	3183677	3185241	270.941	-0.00218166	0.104356	0.965795	0.999682	-0.00917912	0.214052
WBGene00020102	R148.3	protein_coding	III	3175331	3183645	2589.91	-0.110578	0.0960121	0.0608401	0.632027	-0.2782	0.148401
WBGene00020103	R148.4	protein_coding	III	3171592	3174845	213.751	-0.011388	0.107571	0.811432	0.999448	-0.0577837	0.2422
WBGene00020104	R148.5	protein_coding	III	3165639	3171215	327.878	-0.0280778	0.110913	0.527225	0.985822	-0.173848	0.274969
WBGene00020105	R148.7	protein_coding	III	3195557	3198407	14.679	0.0274069	0.166064	0.223252	0.867639	1.0949	0.898985
WBGene00020106	R151.1	protein_coding	III	7216526	7221206	105.706	-0.0326778	0.112115	0.450137	0.966539	-0.216908	0.287224
WBGene00020107	R151.2	protein_coding	III	7209967	7215291	2250.15	-0.0258711	0.0909214	0.65626	0.998866	-0.0631583	0.141902
WBGene00020109	der-2	protein_coding	III	7221741	7223129	379.802	0.0335855	0.107092	0.493108	0.975754	0.159162	0.232227
WBGene00020110	hsp-75	protein_coding	III	7223233	7226707	1178.02	-0.0573638	0.0942449	0.320173	0.933487	-0.151102	0.151999
WBGene00020111	R151.8	protein_coding	III	7226807	7229787	619.247	-0.0740784	0.101409	0.18082	0.833117	-0.241651	0.180575
WBGene00020112	pfd-5	protein_coding	III	7198151	7198884	581.163	-0.00290336	0.101259	0.956605	0.999682	-0.0104564	0.192162
WBGene00020113	R151.10	protein_coding	III	7230054	7230941	227.68	0.0290204	0.108078	0.543455	0.987364	0.147675	0.243048
WBGene00020114	pde-4	protein_coding	II	7627250	7651246	946.933	-0.151348	0.110963	0.00995256	0.290527	-0.454215	0.176225
WBGene00020115	mboa-6	protein_coding	III	1952013	1961945	1507.27	-0.0118275	0.0915082	0.838164	0.999448	-0.0295198	0.144533
WBGene00020116	moa-1	protein_coding	III	1963557	1969902	19.7147	0.0301125	0.145863	0.2227	0.867639	0.852352	0.699004
WBGene00020117	R155.3	protein_coding	III	1971182	1976742	9.91376	0.0114472	0.139152	0.562108	0.989148	0.536219	0.924974
WBGene00020118	R155.4	pseudogene	III	1977315	1980462	1.65888	0.000329306	0.185124	0.984309	NA	0.0402492	2.04651
WBGene00020120	R160.3	protein_coding	X	4365305	4366331	7.33143	0.00899933	0.147203	0.622486	0.996128	0.552174	1.12155
WBGene00020121	R160.4	protein_coding	X	4368365	4368900	1.91829	-0.00756455	0.195848	0.661697	NA	-0.912	2.08423
WBGene00020125	cest-19	protein_coding	X	7030239	7036037	99.2705	-0.0325826	0.114086	0.424055	0.964949	-0.251664	0.314814
WBGene00020126	flp-26	protein_coding	X	7029136	7029640	48.0543	-0.026996	0.118681	0.428998	0.965047	-0.319605	0.404099
WBGene00020128	R193.2	protein_coding	X	1132993	1148585	847.144	-0.0311824	0.124487	0.304806	0.927103	-0.493418	0.480829
WBGene00020130	igcm-2	protein_coding	X	6379372	6391591	51.7135	-0.0347715	0.123718	0.275075	0.908271	-0.493415	0.452073
WBGene00020131	gcy-28	protein_coding	I	4481198	4508940	2622.65	-0.111762	0.101582	0.0522569	0.600775	-0.325619	0.167758
WBGene00020134	T01B6.1	protein_coding	X	2335684	2348643	70.197	-0.00229569	0.11856	0.940927	0.999682	-0.0336177	0.453654
WBGene00020135	aakg-4	protein_coding	X	2314894	2319338	142.872	-0.0514891	0.112111	0.256123	0.898572	-0.306287	0.269713
WBGene00020136	nlp-45	protein_coding	X	2337600	2338310	7.40725	-0.0162617	0.15495	0.407283	0.961546	-0.868935	1.04857
WBGene00020137	T01B10.5	protein_coding	X	8495305	8498146	13.3577	0.000725031	0.126962	0.973364	0.999682	0.024784	0.74226
WBGene00020138	T01B11.1	protein_coding	IV	8447204	8449174	6.05442	-0.00414962	0.140285	0.819084	0.999448	-0.245424	1.07302
WBGene00020139	eppl-1	protein_coding	IV	8449353	8451759	470.941	-0.0473196	0.107881	0.334961	0.933969	-0.224929	0.233288
WBGene00020140	ant-1.4	protein_coding	IV	8459178	8460308	22.6264	0.25831	0.669042	0.00555898	0.205773	2.2675	0.817788
WBGene00020141	lmd-5	protein_coding	V	7123658	7128961	62.4892	-0.213583	0.368028	0.00276751	0.136062	-1.20225	0.401762
WBGene00020142	aak-2	protein_coding	X	16796087	16803398	677.121	-0.150298	0.109642	0.0106379	0.301122	-0.443351	0.173566
WBGene00020143	T01C8.2	protein_coding	X	16786438	16787620	89.6336	-0.0694161	0.121708	0.0969763	0.722997	-0.527734	0.317971
WBGene00020144	T01C8.3	protein_coding	X	16780122	16783209	14.5796	-0.00869201	0.12786	0.695843	0.999448	-0.282995	0.723885
WBGene00020146	got-1.2	protein_coding	X	16791347	16793126	665.37	-0.0903477	0.100656	0.110404	0.753471	-0.274255	0.171798
WBGene00020148	T01D1.3	protein_coding	II	174400	175968	80.8946	0.042766	0.119974	0.240973	0.883015	0.440053	0.375293
WBGene00020149	T01D1.4	protein_coding	II	176997	179093	202.041	0.0808853	0.117458	0.0804554	0.689332	0.473929	0.271119
WBGene00020150	T01D1.5	protein_coding	II	186997	189067	5.48491	-0.00348489	0.146256	0.84211	0.999448	-0.241206	1.2109
WBGene00020151	T01G6.1	protein_coding	V	497699	499060	2.92934	0.00336667	0.164173	0.841983	NA	0.314285	1.57649
WBGene00020152	nhr-211	protein_coding	V	486984	489142	22.1829	-0.00439432	0.122992	0.860929	0.999448	-0.105446	0.601886
WBGene00020153	nhr-212	protein_coding	V	484857	486897	52.2811	-0.0175568	0.117561	0.60523	0.993598	-0.20865	0.403661
WBGene00020155	T02B11.3	protein_coding	V	865074	866829	446.131	-0.122119	0.125577	0.0182108	0.391912	-0.567535	0.240348
WBGene00020156	T02B11.4	protein_coding	V	869482	871129	116.125	-0.147685	0.191639	0.00568644	0.208207	-0.83503	0.301963
WBGene00020157	T02B11.6	protein_coding	V	884878	889316	10.4352	0.0142625	0.139596	0.485691	0.973866	0.612931	0.87916
WBGene00020158	T02C5.1	protein_coding	X	2694923	2698273	1047.51	-0.0666947	0.0977312	0.239742	0.88209	-0.19409	0.165094
WBGene00020160	igcm-3	protein_coding	X	2698250	2705859	699.833	-0.0315758	0.110765	0.48132	0.973258	-0.190908	0.271107
WBGene00020163	T02G5.3	protein_coding	II	7093389	7099354	67.1961	0.0266386	0.117062	0.459915	0.966603	0.276608	0.374307
WBGene00020164	T02G5.4	pseudogene	II	7082102	7084083	129.021	0.0502508	0.113837	0.247588	0.890116	0.334157	0.289006
WBGene00020166	T02G5.7	protein_coding	II	7075614	7077188	1550.96	0.288296	0.251325	0.000293691	0.0291488	0.789032	0.217916	Up
WBGene00020167	T02G5.11	pseudogene	II	7078765	7081718	24.9664	0.0423388	0.157382	0.125667	0.774082	0.973677	0.635801
WBGene00020168	mct-5	protein_coding	II	7096349	7098593	464.669	-0.0779138	0.104687	0.147383	0.796717	-0.284559	0.196405
WBGene00020169	mmaa-1	protein_coding	II	7099583	7101165	878.723	0.0629415	0.10049	0.255032	0.898238	0.203825	0.179075
WBGene00020170	T02G5.14	protein_coding	II	7084321	7093123	21.9007	-0.00623005	0.123401	0.802398	0.999448	-0.152419	0.609081
WBGene00020171	T02H6.1	protein_coding	II	709381	723702	663.025	-0.112968	0.101991	0.0495726	0.584257	-0.331479	0.168809
WBGene00020172	thoc-1	protein_coding	II	702107	708608	441.043	-0.0354361	0.101007	0.511809	0.981466	-0.123134	0.187698
WBGene00020175	T02H6.5	protein_coding	II	685111	689082	4.58859	0.00728132	0.151669	0.680426	0.999448	0.513101	1.24575
WBGene00020177	T02H6.7	protein_coding	II	682626	683361	1.46197	-0.00123195	0.193236	0.9414	NA	-0.163501	2.22418
WBGene00020179	T02H6.9	protein_coding	II	678881	679717	5.76243	0.0451836	0.295669	0.103453	0.736926	2.32128	1.42555
WBGene00020181	T02H6.11	protein_coding	II	700482	701125	1637.16	-0.0250715	0.0906695	0.666491	0.999448	-0.060776	0.141022
WBGene00020182	ugt-53	protein_coding	V	2849343	2852028	88.273	0.00229388	0.114578	0.951588	0.999682	0.0210939	0.347439
WBGene00020183	T03D3.5	protein_coding	V	2823806	2826835	136.605	0.0847495	0.120558	0.0635409	0.643514	0.520792	0.280692
WBGene00020184	uba-5	protein_coding	I	3873444	3875997	774.923	-0.0575184	0.0978584	0.307581	0.928517	-0.170813	0.167413
WBGene00020185	pgk-1	protein_coding	I	3867541	3869109	1741.96	-0.0725154	0.0925226	0.215034	0.862473	-0.178041	0.1436
WBGene00020187	gsp-4	protein_coding	I	3838237	3839673	41.4926	2.40018	0.714589	7.19867e-06	0.0016811	2.63339	0.586798	Up
WBGene00020188	T03F1.6	protein_coding	I	3839801	3841561	78.5409	-0.0157281	0.113972	0.68904	0.999448	-0.1318	0.32937
WBGene00020189	tfbm-1	protein_coding	I	3854161	3859292	198.601	0.00693565	0.108258	0.882383	0.999682	0.0369742	0.249912
WBGene00020190	guk-1	protein_coding	I	3859369	3862733	526.406	-0.0294183	0.0999427	0.58962	0.991844	-0.0983784	0.182389
WBGene00020191	clec-53	protein_coding	I	3871474	3873402	51.3777	-0.0883971	0.183084	0.0260304	0.447838	-0.973247	0.437265
WBGene00020192	T03F1.11	protein_coding	I	3853847	3854233	238.083	-0.0567432	0.106195	0.267748	0.904514	-0.238993	0.215646
WBGene00020193	T03F1.12	protein_coding	I	3875969	3876716	113.529	-0.0304462	0.113159	0.465543	0.967647	-0.221498	0.303526
WBGene00020194	T03G6.1	protein_coding	X	2608228	2609926	181.101	0.00174018	0.124617	0.940693	0.999682	0.0493737	0.663637
WBGene00020195	T03G6.3	protein_coding	X	2610826	2615726	411.217	0.0345463	0.0997459	0.528201	0.985822	0.113937	0.180636
WBGene00020196	T03G11.3	protein_coding	X	5174369	5177511	30.2268	0.017122	0.123109	0.532286	0.985822	0.337549	0.540493
WBGene00020197	mans-3	protein_coding	X	5165395	5168783	250.337	-0.0499742	0.107618	0.312824	0.930962	-0.231891	0.229751
WBGene00020199	metl-9	protein_coding	X	5177519	5179150	205.94	-0.0441704	0.107699	0.367644	0.946167	-0.21015	0.233268
WBGene00020200	T04A6.1	protein_coding	III	7616528	7617594	90.4423	0.0102543	0.114814	0.785313	0.999448	0.0952322	0.349601
WBGene00020201	T04A6.2	protein_coding	III	7614830	7615699	4.22683	0.0154455	0.172892	0.41286	NA	1.07378	1.31129
WBGene00020202	T04A6.3	protein_coding	III	7605940	7608323	1.24375	0.00368471	0.197502	0.827104	NA	0.497309	2.27687
WBGene00020204	T04B8.2	pseudogene	II	630075	631980	4.9321	0.0174156	0.173562	0.368346	0.946167	1.12139	1.24658
WBGene00020205	arrd-1	protein_coding	II	627505	628658	41.5711	0.0412252	0.132565	0.175597	0.829658	0.676825	0.499709
WBGene00020207	T04B8.5	protein_coding	II	614770	624543	692.237	-0.0322204	0.0976372	0.564028	0.989148	-0.0980183	0.169914
WBGene00020208	fnip-2	protein_coding	IV	2222828	2236978	2195.88	-0.159683	0.101015	0.00865008	0.263653	-0.386531	0.147217
WBGene00020209	T04C9.1	protein_coding	III	5993213	6006369	1602.53	-0.151432	0.106305	0.0109502	0.305692	-0.418025	0.1643
WBGene00020212	T04D1.2	protein_coding	I	4679665	4682856	11.2689	0.0162553	0.137165	0.448738	0.966539	0.611333	0.807018
WBGene00020214	attf-5	protein_coding	X	788353	796154	299.59	-0.0740718	0.111213	0.130725	0.780446	-0.362528	0.239887
WBGene00020215	T04G9.4	protein_coding	X	772476	775371	106.152	-0.0540084	0.118131	0.181246	0.833117	-0.436464	0.326468
WBGene00020216	trap-2	protein_coding	X	767023	768069	1382.52	-0.0416989	0.0952257	0.464889	0.967128	-0.115353	0.15784
WBGene00020218	T04G9.7	protein_coding	X	770837	771882	560.663	-0.0148916	0.101389	0.780149	0.999448	-0.0537219	0.192466
WBGene00020219	T05A7.1	protein_coding	II	4678216	4679635	128.345	-0.020687	0.111831	0.62831	0.99686	-0.141055	0.291372
WBGene00020220	clec-140	protein_coding	II	4673060	4676285	3.80623	-0.00645212	0.158453	0.709295	NA	-0.519779	1.39424
WBGene00020222	fut-6	protein_coding	II	4653176	4655934	58.5747	-0.00677388	0.116257	0.846795	0.999448	-0.0744116	0.385133
WBGene00020223	T05A7.6	protein_coding	II	4668643	4671792	27.1988	0.254109	0.643784	0.00536329	0.200858	2.15659	0.774536
WBGene00020224	T05A7.7	protein_coding	II	4679659	4681491	17.4837	0.000272457	0.124748	0.990648	0.999682	0.00784799	0.669518
WBGene00020225	sre-40	protein_coding	II	4681715	4683793	3.47015	-0.0065075	0.162151	0.705797	NA	-0.551988	1.46219
WBGene00020227	T05A8.1	protein_coding	II	2708438	2710042	0.594255	0.00294274	0.245755	0.848268	NA	0.745519	3.89653
WBGene00020229	T05A8.3	protein_coding	II	2714649	2717435	203.118	-0.0540513	0.111025	0.247098	0.889348	-0.297291	0.256855
WBGene00020230	nep-2	protein_coding	II	2716555	2725752	640.075	-0.0697404	0.103321	0.196899	0.848501	-0.247982	0.192169
WBGene00020231	T05A8.5	protein_coding	II	2731105	2735292	14.9073	-0.0024997	0.125725	0.911891	0.999682	-0.0773399	0.69894
WBGene00020233	T05A8.7	protein_coding	II	2740322	2742351	1.76613	-0.00201543	0.183047	0.904392	NA	-0.238719	1.98741
WBGene00020234	T05A12.3	protein_coding	IV	6883576	6887651	763.969	-0.0142457	0.096038	0.800517	0.999448	-0.041303	0.163461
WBGene00020235	T05A12.4	protein_coding	IV	6887948	6897783	405.019	-0.136605	0.113333	0.0156828	0.365824	-0.466168	0.192933
WBGene00020236	lgc-1	protein_coding	V	4135028	4138825	4.1398	0.0342477	0.261561	0.157078	NA	2.16483	1.52995
WBGene00020237	phat-4	protein_coding	V	4129904	4130909	283.931	0.0594339	0.11294	0.192802	0.843704	0.35013	0.268848
WBGene00020238	T05B4.4	pseudogene	V	4127868	4129602	4.44099	0.00372716	0.150615	0.829042	NA	0.280299	1.2981
WBGene00020239	T05B4.8	protein_coding	V	4115089	4116171	3.56401	0.0185806	0.203365	0.341624	NA	1.51488	1.593
WBGene00020242	phat-5	protein_coding	V	4121489	4122515	188.319	0.123672	0.159289	0.0115247	0.314995	0.759566	0.300655
WBGene00020243	T05B4.12	protein_coding	V	4123171	4126034	1.0737	0.00819341	0.237499	0.624807	NA	1.54756	3.16443
WBGene00020244	T05B4.13	protein_coding	V	4126319	4127535	1.50711	0.0231148	0.275317	0.258161	NA	2.93612	2.59662
WBGene00020245	T05B11.1	protein_coding	V	7742909	7751369	86.2918	0.02057	0.116169	0.572097	0.990747	0.207692	0.367619
WBGene00020246	clic-1	protein_coding	V	7733624	7734911	1245.81	-0.0230284	0.0930045	0.689116	0.999448	-0.0600007	0.149981
WBGene00020247	T05B11.4	protein_coding	V	7751755	7754657	46.032	0.00573985	0.119345	0.847764	0.999448	0.0913207	0.475697
WBGene00020248	T05C1.1	protein_coding	II	4478603	4480952	33.1286	0.00727011	0.120162	0.800946	0.999448	0.1259	0.499361
WBGene00020249	T05C1.2	protein_coding	II	4480943	4482121	10.2062	-0.00579647	0.132085	0.772193	0.999448	-0.249264	0.860995
WBGene00020250	T05C1.3	protein_coding	II	4487694	4489388	24.0941	0.0218049	0.130044	0.383574	0.954093	0.548985	0.630054
WBGene00020251	camt-1	protein_coding	II	4491152	4505147	751.857	-0.117845	0.104424	0.0390493	0.526146	-0.362583	0.175698
WBGene00020252	T05C1.5	protein_coding	II	4490351	4490829	0.901768	-0.00145585	0.223306	0.929122	NA	-0.270418	3.04011
WBGene00020254	T05C3.2	protein_coding	V	5493747	5503010	21.5134	0.0201421	0.130115	0.410569	0.962553	0.533486	0.648306
WBGene00020256	T05C3.6	protein_coding	V	5490445	5493646	175.912	-0.00087705	0.109688	0.984474	0.999682	-0.00519497	0.266954
WBGene00020258	T05E7.1	protein_coding	I	6203974	6206927	116.475	-0.0155008	0.111028	0.72203	0.999448	-0.100417	0.282269
WBGene00020259	T05E7.3	protein_coding	I	6188153	6192632	1038.98	-0.0542232	0.096499	0.340158	0.935638	-0.154348	0.161816
WBGene00020260	T05E7.4	protein_coding	I	6192552	6194897	33.906	0.0101339	0.119414	0.73755	0.999448	0.157331	0.469506
WBGene00020261	vet-1	protein_coding	I	6200798	6202076	64.8854	0.0522323	0.137512	0.110924	0.753901	0.743032	0.466127
WBGene00020262	ferl-1	pseudogene	I	5452327	5459523	40.4259	0.0162623	0.120089	0.591677	0.991844	0.252178	0.470124
WBGene00020263	let-355	protein_coding	I	5472325	5479438	959.927	-0.0650616	0.0979563	0.250189	0.892327	-0.191375	0.166429
WBGene00020264	acl-8	protein_coding	V	6450870	6453119	456.27	-0.0879825	0.102949	0.112426	0.754439	-0.290674	0.183115
WBGene00020265	fbxa-196	protein_coding	V	6448656	6450217	2.53121	0.0244949	0.246313	0.249006	NA	2.16926	1.88179
WBGene00020266	T05H4.3	protein_coding	V	6442337	6447556	8.57133	-0.00982967	0.136608	0.6191	0.995576	-0.45054	0.906289
WBGene00020267	T05H4.4	protein_coding	V	6438901	6440103	7.29097	-0.00121566	0.136363	0.94766	0.999682	-0.0658637	1.00332
WBGene00020268	hpo-19	protein_coding	V	6436645	6437884	1262.02	-0.0256897	0.0946094	0.652514	0.99862	-0.0704633	0.15649
WBGene00020269	erfa-1	protein_coding	V	6434128	6436402	2041.76	-0.0283044	0.0928678	0.623458	0.996128	-0.073234	0.149166
WBGene00020270	cht-6	protein_coding	V	6415012	6417501	21.421	0.0196884	0.129561	0.422279	0.964949	0.517015	0.644276
WBGene00020273	T05H4.10	protein_coding	V	6417495	6424155	456.738	-0.0492361	0.104402	0.345064	0.937732	-0.19455	0.206046
WBGene00020274	T05H4.11	protein_coding	V	6424247	6426261	530.615	-0.0180282	0.101542	0.735108	0.999448	-0.0653626	0.193186
WBGene00020275	atp-4	protein_coding	V	6426246	6427112	1845.13	-0.1063	0.0979648	0.0684239	0.658528	-0.284757	0.15627
WBGene00020276	T05H4.15	protein_coding	V	6440174	6441713	17.3455	-0.000745313	0.125669	0.973635	0.999682	-0.0231417	0.700221
WBGene00020277	T06A1.1	protein_coding	V	1923116	1925587	22.3264	0.0119345	0.126513	0.6148	0.994841	0.332272	0.660274
WBGene00020279	glb-25	protein_coding	V	1938263	1953748	85.2516	-0.0394129	0.114341	0.340489	0.935638	-0.295092	0.309581
WBGene00020280	T06A1.5	protein_coding	V	1927223	1931413	170.43	-0.00611311	0.110586	0.889299	0.999682	-0.0387449	0.278357
WBGene00020281	T06A4.1	protein_coding	I	770892	776369	85.0038	0.00294244	0.119366	0.921091	0.999682	0.0474982	0.479493
WBGene00020282	mps-3	protein_coding	I	760848	761849	5.15668	0.0222386	0.190411	0.27831	0.91113	1.3725	1.266
WBGene00020283	T06A4.3	protein_coding	I	763478	770720	152.088	0.0522989	0.124782	0.148471	0.798415	0.561154	0.388355
WBGene00020284	mel-46	protein_coding	IV	16855042	16863481	1182.55	-0.0630229	0.0942889	0.275741	0.908271	-0.16504	0.151422
WBGene00020285	T06A10.2	protein_coding	IV	16895588	16896203	2.79164	-0.0263782	0.264967	0.225821	NA	-2.49335	2.05859
WBGene00020286	gtsf-1	protein_coding	IV	16865840	16866504	195.401	0.0146634	0.110155	0.742886	0.999448	0.0888785	0.270943
WBGene00020287	lsy-13	protein_coding	IV	16863870	16865486	577.696	-0.018703	0.101098	0.727157	0.999448	-0.0664117	0.190341
WBGene00020288	srt-73	protein_coding	IV	7879317	7881055	1.12385	0.0153142	0.255946	0.398153	NA	2.53303	2.99793
WBGene00020289	T06C10.3	protein_coding	IV	7870751	7873069	7.18488	0.308764	1.01562	0.00503191	0.194894	4.88751	1.74244
WBGene00020290	T06D4.1	protein_coding	II	3381830	3384025	413.69	-0.0369185	0.104563	0.473017	0.970468	-0.151263	0.210796
WBGene00020292	nep-19	pseudogene	II	3388280	3391586	1.71761	0.013241	0.235021	0.464316	NA	1.90921	2.60906
WBGene00020293	nep-20	protein_coding	II	3391996	3395584	6.14351	0.345486	1.08362	0.00414637	0.173274	5.04448	1.75962
WBGene00020294	T06F4.1	protein_coding	X	4056829	4079364	102.481	-0.0226069	0.112643	0.588045	0.991844	-0.163727	0.302264
WBGene00020295	pqbp-1.2	pseudogene	IV	383699	384936	96.4831	-0.042654	0.115291	0.295623	0.920705	-0.331621	0.317077
WBGene00020296	rrp-8	protein_coding	IV	396545	399095	459.488	-0.0530968	0.100954	0.331131	0.933969	-0.178743	0.183922
WBGene00020297	nog-1	protein_coding	IV	393880	396554	4000.97	-0.163908	0.123849	0.00516488	0.197404	-0.540968	0.19344
WBGene00020298	T07A9.10	protein_coding	IV	390560	393158	566.572	-0.0692274	0.099754	0.215879	0.862952	-0.215143	0.173844
WBGene00020299	T07A9.12	protein_coding	IV	410867	415616	47.0285	-0.0036557	0.117537	0.911101	0.999682	-0.0470907	0.421769
WBGene00020300	ssna-1	protein_coding	IV	388084	388716	206.268	0.0666677	0.113973	0.146381	0.796285	0.39001	0.268521
WBGene00020301	gid-2	protein_coding	X	2429859	2438957	304.563	0.0167018	0.107026	0.730253	0.999448	0.081376	0.236016
WBGene00020302	T07D1.3	protein_coding	X	2442970	2443404	6.66507	-0.00226488	0.140464	0.899576	0.999682	-0.138266	1.09563
WBGene00020304	fbxa-200	pseudogene	II	904425	906039	29.4982	0.0304969	0.129478	0.275656	0.908271	0.595595	0.546353
WBGene00020306	T07D3.3	pseudogene	II	893863	897379	2.28522	0.0276242	0.272488	0.21209	NA	2.61297	2.094
WBGene00020307	T07D3.4	protein_coding	II	888309	890710	77.1318	-0.0272632	0.117058	0.450823	0.966539	-0.281198	0.37292
WBGene00020308	T07D3.5	pseudogene	II	884577	886149	2.81761	-0.00589878	0.172541	0.729678	NA	-0.580091	1.67873
WBGene00020309	T07D3.6	pseudogene	II	880522	883994	13.7399	-0.0183076	0.139745	0.397991	0.958414	-0.684227	0.80953
WBGene00020311	T07D3.9	protein_coding	II	898043	900913	341.34	-0.0234081	0.103473	0.652076	0.99862	-0.0927002	0.205598
WBGene00020313	T07E3.2	protein_coding	III	6906709	6908015	6.48245	-0.00621349	0.14362	0.730848	0.999448	-0.382674	1.11243
WBGene00020314	T07E3.3	protein_coding	III	6903877	6905282	533.02	-0.0262322	0.09984	0.630544	0.997072	-0.0876162	0.182169
WBGene00020315	T07E3.4	protein_coding	III	6898014	6900605	160.105	-0.0535965	0.113789	0.223267	0.867639	-0.346018	0.284113
WBGene00020316	brc-2	protein_coding	III	6900568	6903106	325.019	-0.0422576	0.104349	0.415076	0.963441	-0.169361	0.207806
WBGene00020317	pdf-1	protein_coding	III	6909590	6912481	276.117	-0.112777	0.117877	0.0296227	0.47502	-0.499656	0.229716
WBGene00020318	T07F8.1	protein_coding	II	7148399	7151875	62.3956	-0.0330754	0.118088	0.358523	0.942714	-0.346155	0.377
WBGene00020319	npr-31	protein_coding	II	7144607	7147383	19.9871	0.00850413	0.123986	0.730992	0.999448	0.211891	0.61631
WBGene00020320	T07F8.4	protein_coding	II	7130529	7132032	124.482	-0.0603142	0.115809	0.164657	0.821875	-0.407324	0.293128
WBGene00020321	T07F12.1	protein_coding	X	4894055	4896631	61.9388	-0.00929754	0.115987	0.79425	0.999448	-0.0982457	0.376714
WBGene00020322	T07F12.2	protein_coding	X	4890245	4892332	140.097	0.0070498	0.11007	0.87447	0.999682	0.0428748	0.271388
WBGene00020323	arrd-23	protein_coding	X	4885951	4889575	6.7755	-0.0013056	0.138616	0.942644	0.999682	-0.0761026	1.05775
WBGene00020324	T07F12.4	protein_coding	X	4896597	4900814	76.3142	-0.110245	0.162421	0.0160606	0.369626	-0.802926	0.333505
WBGene00020325	bath-46	protein_coding	II	1597906	1599488	14.4744	-0.0200894	0.134932	0.384799	0.954093	-0.624568	0.718648
WBGene00020326	math-38	protein_coding	II	1577378	1579986	85.0596	-0.00985678	0.115409	0.787942	0.999448	-0.0976012	0.362851
WBGene00020327	clec-21	protein_coding	II	1582876	1584240	1.11886	-0.00401679	0.225518	0.807521	NA	-0.739441	3.03515
WBGene00020329	bath-26	protein_coding	II	1599461	1600761	20.2937	0.019367	0.127311	0.445444	0.965554	0.464847	0.60921
WBGene00020330	cest-16	protein_coding	X	6299942	6305220	74.3231	0.0315991	0.117746	0.3815	0.953412	0.328292	0.375133
WBGene00020333	sre-12	protein_coding	V	6977670	6979119	0.949275	0.00613554	0.224186	0.714957	NA	1.05215	2.88097
WBGene00020334	epg-7	protein_coding	X	7334714	7340268	726.922	-0.0409925	0.0990905	0.4585	0.966603	-0.130621	0.176201
WBGene00020335	ttr-30	protein_coding	X	7330949	7331903	41.965	0.0156971	0.119149	0.617502	0.99503	0.223515	0.447573
WBGene00020338	T08A9.6	pseudogene	X	7312175	7313976	21.0341	-0.0149904	0.128983	0.520796	0.982279	-0.439377	0.68426
WBGene00020339	ttr-59	protein_coding	X	7329818	7330669	94.4819	-0.000694564	0.1129	0.986313	0.999682	-0.00540103	0.314829
WBGene00020340	T08B1.1	protein_coding	V	1982613	1987045	574.705	-0.0479898	0.100155	0.38216	0.953449	-0.157873	0.180649
WBGene00020341	T08B1.4	protein_coding	V	1979268	1982741	63.8661	-0.0363026	0.117544	0.329694	0.933969	-0.351485	0.360597
WBGene00020342	fbxa-201	protein_coding	V	1975349	1977380	1.1976	-0.00744723	0.207578	0.665767	NA	-1.01775	2.3561
WBGene00020343	acs-3	protein_coding	V	1969528	1974514	74.2556	0.00333568	0.115791	0.92564	0.999682	0.0350051	0.375061
WBGene00020345	T08B2.4	protein_coding	I	6224878	6226099	33.2428	-0.00907276	0.120114	0.755332	0.999448	-0.15378	0.493489
WBGene00020346	rbm-5	protein_coding	I	6215727	6219912	1161.73	-0.114432	0.101427	0.047746	0.573096	-0.328881	0.166133
WBGene00020347	ech-1.2	protein_coding	I	6206955	6211155	2962.91	-0.0513329	0.089582	0.381341	0.953412	-0.118799	0.135704
WBGene00020348	mrpl-23	protein_coding	I	6211270	6211885	222.159	0.00758111	0.107143	0.874883	0.999682	0.0375285	0.238338
WBGene00020349	T08B2.11	protein_coding	I	6221245	6223115	103.152	-0.0319281	0.113303	0.443762	0.965288	-0.232924	0.304136
WBGene00020350	T08B2.12	protein_coding	I	6231496	6232129	4.04144	0.0509652	0.33691	0.0874633	NA	2.7384	1.6024
WBGene00020351	T08B6.1	protein_coding	IV	4887068	4887358	0.717027	0.0139805	0.266333	0.412027	NA	2.9411	3.58525
WBGene00020352	T08B6.2	pseudogene	IV	4894370	4897043	5.19236	0.00646417	0.145743	0.718255	0.999448	0.415011	1.15028
WBGene00020353	T08B6.4	protein_coding	IV	4905695	4908500	46.6788	3.15664	0.682248	5.2442e-07	0.000208195	3.41663	0.68099	Up
WBGene00020354	sgnh-1	protein_coding	IV	4889913	4890686	12.0746	0.0136648	0.138502	0.504164	0.979479	0.582857	0.872602
WBGene00020356	T08B6.9	protein_coding	IV	4890843	4894085	9.45768	0.0859615	0.375997	0.0345259	0.503294	2.18916	1.03561
WBGene00020357	T08E11.1	protein_coding	II	1836504	1840363	4.64412	-0.000713888	0.145755	0.967227	0.999682	-0.0502134	1.22216
WBGene00020358	math-39	protein_coding	II	1832338	1833522	33.3779	0.0039445	0.119428	0.894183	0.999682	0.0639301	0.48063
WBGene00020359	math-40	protein_coding	II	1830632	1831803	31.8093	0.0281084	0.124276	0.342617	0.935638	0.4702	0.495465
WBGene00020360	math-41	protein_coding	II	1824629	1830228	240.354	0.0237199	0.105804	0.634319	0.998099	0.106397	0.223684
WBGene00020361	fbxc-19	protein_coding	II	1820479	1823039	8.01051	0.0186064	0.152632	0.36284	0.943671	0.87514	0.961728
WBGene00020362	fbxb-10	protein_coding	II	1817271	1818400	6.24023	0.0516385	0.297087	0.0818868	0.693527	2.15305	1.2375
WBGene00020363	fbxa-3	protein_coding	II	1818889	1820874	11.9753	0.0066268	0.131461	0.744847	0.999448	0.27226	0.836588
WBGene00020364	T08E11.8	pseudogene	II	1833627	1835783	4.09403	0.00830022	0.15715	0.637923	NA	0.620208	1.31789
WBGene00020365	T08G2.2	protein_coding	X	17205159	17209365	41.8094	2.03307e-05	0.11855	0.999476	0.999917	0.000297997	0.45387
WBGene00020366	acdh-10	protein_coding	X	17213144	17214903	1052.45	-0.0801784	0.101764	0.148666	0.7986	-0.260432	0.180322
WBGene00020368	ast-1	protein_coding	II	4127837	4135359	85.2963	-0.00235957	0.116824	0.944566	0.999682	-0.0279601	0.40212
WBGene00020369	exc-15	protein_coding	V	4483459	4486543	1047.28	-0.0640579	0.0972863	0.259592	0.899894	-0.18448	0.16364
WBGene00020370	T08H10.3	protein_coding	V	4471365	4473654	2.80009	0.00737731	0.181865	0.668819	NA	0.772906	1.80682
WBGene00020372	T09A12.1	protein_coding	IV	8244412	8246533	20.7371	0.0052914	0.125164	0.82021	0.999448	0.152271	0.669988
WBGene00020373	gpx-6	protein_coding	IV	8222202	8223461	23.4299	-0.00377462	0.121501	0.887688	0.999682	-0.0779263	0.551767
WBGene00020374	serp-1.2	protein_coding	IV	8225674	8226352	299.855	-0.0160807	0.102742	0.758749	0.999448	-0.0618323	0.201327
WBGene00020375	pigv-1	protein_coding	I	6185462	6188152	1880.44	-0.0743491	0.0945223	0.200315	0.851905	-0.192874	0.150606
WBGene00020376	T09B4.2	protein_coding	I	6184072	6185368	412.967	0.00966918	0.102594	0.853598	0.999448	0.0370483	0.200772
WBGene00020377	T09B4.3	protein_coding	I	6175195	6178067	13.0773	0.00309034	0.128306	0.883696	0.999682	0.113718	0.777373
WBGene00020378	T09B4.4	protein_coding	I	6167946	6168642	41.2971	0.0175553	0.121107	0.550646	0.988737	0.292734	0.490511
WBGene00020379	T09B4.5	protein_coding	I	6154075	6157440	601.014	-0.00270655	0.120336	0.923635	0.999682	-0.0491401	0.512644
WBGene00020380	T09B4.6	protein_coding	I	6157448	6159264	5.88459	0.00736541	0.143537	0.686873	0.999448	0.438824	1.08862
WBGene00020381	T09B4.7	pseudogene	I	6159881	6161665	5.27412	0.0138638	0.167874	0.454967	0.966539	0.971498	1.30025
WBGene00020382	T09B4.8	protein_coding	I	6164719	6166539	482.4	-0.0950305	0.104613	0.0848635	0.697891	-0.323685	0.187846
WBGene00020383	tin-44	protein_coding	I	6177934	6180840	716.128	-0.0158794	0.0978577	0.774871	0.999448	-0.0492763	0.17229
WBGene00020384	T09D3.3	protein_coding	V	5346494	5349571	10.3649	-0.00485133	0.132107	0.807108	0.999448	-0.212607	0.870774
WBGene00020385	nhr-216	protein_coding	V	5354053	5358872	19.2249	-0.0172917	0.128192	0.477749	0.97157	-0.457891	0.644982
WBGene00020386	dach-1	protein_coding	V	3950023	3952097	37.0826	-0.0320919	0.125606	0.285735	0.916191	-0.523178	0.490085
WBGene00020388	T10B5.2	pseudogene	V	1848073	1851445	8.81122	0.00891172	0.139207	0.641155	0.99862	0.45384	0.973729
WBGene00020389	T10B5.3	protein_coding	V	1864178	1869782	933.372	-0.00847527	0.0964777	0.880022	0.999682	-0.0250144	0.165722
WBGene00020390	T10B5.4	protein_coding	V	1870420	1871807	91.7848	-0.0525353	0.116363	0.205623	0.855961	-0.394882	0.311988
WBGene00020391	cct-7	protein_coding	V	1872246	1875505	3871.88	-0.106151	0.092624	0.0738684	0.673216	-0.247591	0.138518
WBGene00020392	knl-3	protein_coding	V	1869213	1870558	345.203	0.0326222	0.10734	0.503017	0.979089	0.157252	0.234792
WBGene00020393	T10B5.7	protein_coding	V	1846201	1848015	554.728	-0.0689944	0.100935	0.212508	0.861399	-0.224053	0.179717
WBGene00020394	T10B5.8	protein_coding	V	1842044	1844807	12.2522	0.000417198	0.129522	0.983712	0.999682	0.0167585	0.820876
WBGene00020396	T10B5.10	protein_coding	V	1852393	1856276	56.6946	0.0148339	0.118525	0.64476	0.99862	0.199875	0.433517
WBGene00020397	pcbd-1	protein_coding	I	6951135	6951982	114.423	-0.0276201	0.112503	0.514014	0.981976	-0.193516	0.29653
WBGene00020398	cerk-1	protein_coding	I	6931138	6936928	735.098	0.0511367	0.100271	0.352104	0.942714	0.16809	0.180641
WBGene00020399	ztf-4	protein_coding	I	6926257	6929665	505.027	-0.0269293	0.0984184	0.626678	0.996828	-0.0848253	0.174391
WBGene00020400	T10B11.4	protein_coding	I	6937464	6939672	1.54766	0.000501289	0.18967	0.976122	NA	0.0642701	2.14731
WBGene00020401	T10B11.5	protein_coding	I	6940215	6943077	36.6761	-0.0113171	0.119891	0.703475	0.999448	-0.182929	0.48059
WBGene00020402	T10B11.6	protein_coding	I	6943176	6945358	314.915	0.000832214	0.103941	0.987042	0.999682	0.0034244	0.210843
WBGene00020403	hrde-4	protein_coding	I	6945598	6950499	621.984	-0.0239967	0.0977087	0.666538	0.999448	-0.0736877	0.171007
WBGene00020404	T10B11.8	protein_coding	I	6951890	6954252	339.366	-0.0498373	0.10615	0.326386	0.933487	-0.214257	0.218314
WBGene00020407	chil-24	protein_coding	II	3129162	3131414	33.1372	-0.0125658	0.120843	0.66163	0.999448	-0.22065	0.504154
WBGene00020408	T10D4.6	protein_coding	II	3119332	3123183	305.781	-0.0536743	0.10504	0.301079	0.925494	-0.215973	0.208847
WBGene00020409	T10D4.7	protein_coding	II	3117771	3118632	1.01826	0.0254772	0.302213	0.210628	NA	3.85089	3.07618
WBGene00020411	T10E9.1	protein_coding	I	6545110	6546593	325.279	0.0102924	0.105104	0.837699	0.999448	0.0450052	0.219712
WBGene00020412	T10E9.2	protein_coding	I	6542116	6544966	692.563	-0.000175968	0.0988147	0.997444	0.999917	-0.000569659	0.177792
WBGene00020413	cpg-22	protein_coding	I	6534084	6539193	71.6739	0.0576054	0.122125	0.137564	0.789077	0.521513	0.351205
WBGene00020414	T10E9.4	protein_coding	I	6525045	6528689	82.8879	2.43959	0.449234	2.66541e-08	1.92394e-05	2.52773	0.454455	Up
WBGene00020415	T10E9.5	protein_coding	I	6521785	6523442	2.77772	-0.0073234	0.174218	0.671059	NA	-0.705831	1.66197
WBGene00020416	T10E9.6	protein_coding	I	6529166	6530099	2.39517	0.0340547	0.308871	0.156036	NA	3.164	2.23048
WBGene00020417	nuo-2	protein_coding	I	6530131	6531963	932.46	-0.0349074	0.0942629	0.542319	0.987165	-0.0940667	0.154382
WBGene00020418	T10E9.8	protein_coding	I	6539129	6541062	12.7025	0.0147521	0.133371	0.499365	0.978519	0.519164	0.768575
WBGene00020419	acdh-4	protein_coding	I	6546615	6548675	23.9876	0.0216354	0.127657	0.403733	0.959056	0.496739	0.594916
WBGene00020420	npr-38	protein_coding	X	6311691	6314212	10.2466	-0.0125638	0.133626	0.55241	0.989062	-0.478318	0.805041
WBGene00020421	chtb-3	protein_coding	X	6314529	6319646	76.0041	0.0627036	0.130244	0.0923123	0.714385	0.646605	0.384124
WBGene00020422	T10F2.2	protein_coding	III	5163759	5165311	541.724	0.0114057	0.101949	0.829314	0.999448	0.0423233	0.196321
WBGene00020423	prp-19	protein_coding	III	5169933	5172045	1921.58	-0.0517783	0.0915034	0.374475	0.948887	-0.126375	0.142295
WBGene00020424	T10H9.1	protein_coding	V	6649617	6652355	9.89097	0.0119549	0.136737	0.555804	0.989062	0.513921	0.872404
WBGene00020425	syx-18	protein_coding	V	6653613	6655449	597.999	-0.0265458	0.0981688	0.632372	0.997182	-0.0828265	0.173135
WBGene00020426	T10H10.2	protein_coding	X	2294750	2298193	139.663	0.014586	0.114668	0.702171	0.999448	0.131386	0.343591
WBGene00020427	sav-1	protein_coding	X	2283998	2287192	102.722	-0.0149267	0.113177	0.712222	0.999448	-0.116447	0.315684
WBGene00020430	irld-49	protein_coding	II	2944176	2946533	0.842672	0.00540091	0.226593	0.745306	NA	0.974504	3
WBGene00020431	irld-50	protein_coding	II	2940996	2944066	0.846373	0.00290723	0.230287	0.8577	NA	0.581623	3.2438
WBGene00020433	T11F8.1	protein_coding	IV	5479589	5480644	137.183	0.0196735	0.113422	0.626338	0.996828	0.15426	0.316829
WBGene00020434	T11F8.2	pseudogene	IV	5477214	5478708	35.3593	0.0134033	0.122314	0.623007	0.996128	0.266179	0.541462
WBGene00020435	T11F8.4	protein_coding	IV	5474131	5476568	5.27945	0.019075	0.186174	0.332297	0.933969	1.29899	1.33986
WBGene00020436	amdh-1	protein_coding	III	6251811	6271283	60.7086	0.00412334	0.117052	0.902298	0.999682	0.050053	0.407734
WBGene00020437	stt-3	protein_coding	III	6248637	6251607	4165.59	-0.0425781	0.0919334	0.463419	0.966701	-0.106047	0.14463
WBGene00020438	T12A2.3	protein_coding	III	6240828	6241448	14.6689	0.0228891	0.146915	0.303515	0.925494	0.83775	0.814199
WBGene00020440	T12A2.6	pseudogene	III	6241848	6244383	1.41632	-0.0135137	0.226718	0.459924	NA	-1.75592	2.37616
WBGene00020441	bcas-2	protein_coding	III	6244672	6245828	404.682	-0.0101556	0.10155	0.848572	0.999448	-0.0370019	0.193787
WBGene00020442	gen-1	protein_coding	III	6245926	6248158	825.077	-0.0991315	0.104465	0.0743344	0.674532	-0.330406	0.185148
WBGene00020443	esyt-2	protein_coding	III	6224427	6230970	372.346	-0.0853085	0.104375	0.117565	0.759224	-0.29945	0.191333
WBGene00020444	T12B3.1	protein_coding	IV	7382054	7384796	11.2555	-0.00180944	0.130456	0.928328	0.999682	-0.0760145	0.845089
WBGene00020445	T12B3.2	protein_coding	IV	7376811	7378911	76.4723	-0.0622121	0.120958	0.124502	0.772059	-0.507499	0.330371
WBGene00020446	T12B3.3	protein_coding	IV	7375147	7376635	180.133	0.0146101	0.110322	0.742566	0.999448	0.0897046	0.273109
WBGene00020447	mob-3	protein_coding	IV	7384708	7388943	452.368	-0.0245995	0.100717	0.648463	0.99862	-0.0854518	0.187436
WBGene00020448	fbxa-51	protein_coding	III	962269	963833	27.9097	0.0237651	0.127124	0.375353	0.949636	0.504089	0.568634
WBGene00020449	fbxa-54	protein_coding	III	956334	957901	49.1252	0.01673	0.117606	0.620469	0.995962	0.201236	0.406385
WBGene00020450	fbxa-10	protein_coding	III	952390	954102	19.2702	-0.00102288	0.124125	0.965698	0.999682	-0.0278519	0.647655
WBGene00020451	fbxa-11	protein_coding	III	950869	952264	24.4354	-0.00421376	0.122477	0.869326	0.999682	-0.096192	0.5847
WBGene00020453	fbxa-55	protein_coding	III	933422	936087	53.6945	0.018142	0.116882	0.604716	0.993598	0.200278	0.386912
WBGene00020455	fbxa-59	protein_coding	III	939941	943476	55.205	0.0413052	0.121724	0.236197	0.879292	0.474405	0.400496
WBGene00020456	fbxa-60	protein_coding	III	944733	946300	173.43	0.164627	0.256012	0.00426587	0.17555	0.998041	0.349234
WBGene00020457	fbxa-67	protein_coding	III	948493	950670	60.7622	-0.00469147	0.117718	0.885137	0.999682	-0.0616023	0.42643
WBGene00020458	fbxa-70	pseudogene	III	960268	961347	5.15161	-0.000653435	0.142693	0.970441	0.999682	-0.0427734	1.15431
WBGene00020460	nhr-273	protein_coding	II	4435300	4436998	14.6525	-0.00403085	0.127159	0.853475	0.999448	-0.136348	0.738268
WBGene00020461	T12C9.7	protein_coding	II	4458258	4460951	320.184	-0.0217674	0.103621	0.674073	0.999448	-0.0870167	0.206904
WBGene00020462	ari-2	protein_coding	IV	5551134	5558820	717.127	-0.0556541	0.0978704	0.322987	0.933487	-0.16584	0.167797
WBGene00020463	cec-6	protein_coding	IV	5544860	5548459	748.014	-0.0835528	0.0989173	0.142278	0.792932	-0.24406	0.166326
WBGene00020464	tebp-2	protein_coding	IV	5541627	5544748	498.459	-0.0988576	0.104892	0.0740126	0.673216	-0.33447	0.187217
WBGene00020465	T12E12.6	protein_coding	IV	5567020	5574133	23.2576	-0.00359323	0.13102	0.857854	0.999448	-0.152577	0.851881
WBGene00020466	sld-2	protein_coding	I	3741451	3742647	278.982	-0.042836	0.106934	0.388377	0.954093	-0.19613	0.22738
WBGene00020467	T12F5.2	protein_coding	I	3731352	3732940	158.951	-0.00384383	0.108746	0.933785	0.999682	-0.0212345	0.255581
WBGene00020468	T13A10.1	protein_coding	IV	6276081	6277136	2.35848	-0.0076516	0.178719	0.657955	NA	-0.768074	1.73483
WBGene00020471	pho-14	protein_coding	II	1097927	1100819	333.113	-0.0187433	0.104636	0.71226	0.999448	-0.0792958	0.214997
WBGene00020472	lips-11	protein_coding	II	1108841	1111001	1.23474	-0.0381494	0.349507	0.11921	NA	-4.2447	2.72428
WBGene00020473	lips-12	protein_coding	II	1112184	1114233	2.99006	-0.00670676	0.172677	0.69604	NA	-0.64644	1.65469
WBGene00020474	lips-13	protein_coding	II	1115606	1118042	1.36906	-0.00603193	0.200085	0.724076	NA	-0.79453	2.25069
WBGene00020475	sut-1	protein_coding	II	1121013	1123265	274.242	2.01531e-06	0.106503	0.999967	1	9.60398e-06	0.232497
WBGene00020476	T13B5.9	protein_coding	II	1101371	1104509	13.8912	0.00281619	0.129722	0.890584	0.999682	0.112807	0.820026
WBGene00020478	T13C2.2	protein_coding	II	6792191	6799317	53.0482	0.0649813	0.183096	0.0512947	0.595874	1.07931	0.553772
WBGene00020479	T13C2.3	protein_coding	II	6789248	6791782	109.368	0.0311785	0.114663	0.433857	0.965047	0.254636	0.325368
WBGene00020480	ssup-72	protein_coding	II	6776598	6777900	177.177	-0.0276267	0.109522	0.548704	0.988387	-0.155172	0.258747
WBGene00020481	T13C2.6	protein_coding	II	6783427	6788270	3275.58	-0.0594388	0.0915176	0.308995	0.92973	-0.144063	0.141609
WBGene00020482	T13C2.7	protein_coding	II	6779404	6781699	16.6939	-0.0171101	0.129023	0.475043	0.970699	-0.472975	0.662154
WBGene00020483	T13C5.2	protein_coding	X	6185009	6186998	1.26387	0.0119748	0.230273	0.502503	NA	1.74323	2.59968
WBGene00020484	T13C5.3	protein_coding	X	6178516	6180182	7.35841	-0.00473014	0.141903	0.792969	0.999448	-0.288907	1.10078
WBGene00020485	ceh-54	protein_coding	X	6191605	6194241	2.34551	-0.00656165	0.172877	0.701985	NA	-0.636518	1.66348
WBGene00020486	T13C5.6	protein_coding	X	6206362	6207687	52.2216	0.00792546	0.11747	0.810647	0.999448	0.0997781	0.416452
WBGene00020487	T13C5.7	protein_coding	X	6180593	6181431	6.56631	-0.018526	0.163916	0.351672	0.942381	-1.01923	1.09435
WBGene00020488	T13G4.1	protein_coding	X	1193148	1193858	3.21205	-0.0390221	0.30326	0.13108	NA	-2.70112	1.78899
WBGene00020489	hot-8	protein_coding	X	1180284	1187971	48.9971	0.0150895	0.117407	0.656003	0.998866	0.180203	0.404552
WBGene00020490	tmc-1	protein_coding	X	1162207	1177174	292.135	-0.0347909	0.109305	0.456786	0.966539	-0.188311	0.253056
WBGene00020491	T13G4.4	protein_coding	X	1188433	1191678	55.6029	0.00315693	0.116202	0.928186	0.999682	0.0347372	0.385421
WBGene00020492	T13G4.5	pseudogene	X	1196260	1198481	1.35616	0.0051348	0.213133	0.760999	NA	0.795899	2.61663
WBGene00020494	T13G4.7	protein_coding	X	1202245	1206129	6.91802	-0.00875057	0.140696	0.642969	0.99862	-0.466243	1.0058
WBGene00020496	spat-3	protein_coding	X	4596011	4605928	1728.52	-0.164497	0.121553	0.00522647	0.19761	-0.527723	0.188963
WBGene00020497	T14A8.2	protein_coding	IV	7821664	7822624	114.26	0.0624435	0.11847	0.136781	0.787843	0.46308	0.311234
WBGene00020498	T14B4.1	protein_coding	II	6736904	6741480	1209.5	-0.0881124	0.0969961	0.12743	0.775641	-0.239885	0.157372
WBGene00020499	mrps-18.C	protein_coding	II	6736203	6736783	187.803	0.0137018	0.108772	0.76775	0.999448	0.0751984	0.254634
WBGene00020500	T14B4.3	protein_coding	II	6734937	6736110	395.098	0.0157562	0.10454	0.756657	0.999448	0.066504	0.214616
WBGene00020501	T14B4.5	protein_coding	II	6716863	6717868	29.7781	-0.0232253	0.125149	0.401336	0.959009	-0.453855	0.540794
WBGene00020502	T14B4.8	protein_coding	II	6720163	6729390	64.7436	0.0143398	0.115839	0.692523	0.999448	0.145759	0.368606
WBGene00020503	T14B4.9	protein_coding	II	6730152	6733818	6.76657	0.0118932	0.145584	0.53336	0.985822	0.638155	1.02451
WBGene00020504	svh-2	protein_coding	X	6553287	6564207	780.173	-0.133257	0.102558	0.0234616	0.431216	-0.367514	0.162198
WBGene00020505	T14E8.2	protein_coding	X	6542992	6543983	3.35795	0.00816436	0.167592	0.639086	NA	0.707737	1.50911
WBGene00020506	dop-3	protein_coding	X	6564175	6569724	40.3496	-0.043557	0.128627	0.177063	0.831871	-0.615754	0.456163
WBGene00020507	vha-15	protein_coding	X	2237911	2240255	1953.49	-0.0710345	0.0968823	0.214342	0.862473	-0.199389	0.160576
WBGene00020508	T14F9.2	protein_coding	X	2234324	2236706	112.273	-0.042621	0.113808	0.314777	0.932277	-0.300132	0.298565
WBGene00020509	hex-1	protein_coding	X	2221150	2226620	615.984	0.0146824	0.10147	0.782921	0.999448	0.0531728	0.192995
WBGene00020510	T14G11.1	protein_coding	X	2688990	2692022	146.871	-0.0587119	0.115107	0.178887	0.832083	-0.389043	0.289426
WBGene00020511	immt-1	protein_coding	X	2682754	2687184	1002.9	-0.0891069	0.0999558	0.116756	0.758495	-0.265353	0.169172
WBGene00020516	T15B7.1	protein_coding	V	6842737	6846671	633.417	0.0234932	0.0977881	0.672865	0.999448	0.072388	0.171446
WBGene00020517	hpo-8	protein_coding	V	6839289	6840256	1317.22	0.0980524	0.10443	0.0771602	0.680626	0.327893	0.185522
WBGene00020520	T15B7.8	protein_coding	V	6821809	6826872	1.991	0.0717999	0.477285	0.0435437	NA	4.81709	2.38652
WBGene00020522	T15B7.10	pseudogene	V	6810421	6814961	14.6924	0.00173951	0.126509	0.937051	0.999682	0.0573532	0.726199
WBGene00020524	dmsr-13	protein_coding	V	6817890	6819912	0.769946	0.00569822	0.234608	0.728025	NA	1.13272	3.25724
WBGene00020526	T15B7.14	protein_coding	V	6832243	6835342	4.34059	0.0208905	0.230507	0.301337	NA	1.93536	1.8725
WBGene00020527	T15B7.15	protein_coding	V	6836695	6838665	7.08928	0.0173624	0.157053	0.3813	0.953412	0.915292	1.04545
WBGene00020528	lgc-54	protein_coding	V	6840217	6846607	24.9302	-0.00416618	0.123876	0.863365	0.999559	-0.10885	0.632507
WBGene00020530	T15B12.1	protein_coding	III	5288177	5298800	204.956	-0.0132206	0.107147	0.784005	0.999448	-0.0651649	0.237739
WBGene00020531	T15B12.2	protein_coding	III	5300008	5301886	11.8129	-0.00636696	0.130329	0.7585	0.999448	-0.249159	0.810404
WBGene00020532	math-42	protein_coding	II	2099926	2104180	27.0648	-0.0303856	0.128135	0.285177	0.916191	-0.568374	0.531806
WBGene00020533	T16A1.2	protein_coding	II	2095600	2098735	2.42831	0.00109538	0.181568	0.947857	NA	0.128537	1.96547
WBGene00020537	fbxb-37	protein_coding	II	2092578	2093876	16.6412	0.0465179	0.191838	0.0937405	0.717008	1.25715	0.750094
WBGene00020540	pals-25	protein_coding	III	134494	137975	51.9221	-0.00673924	0.116975	0.842128	0.999448	-0.0804551	0.403948
WBGene00020541	fbxb-81	protein_coding	III	140072	141217	4.50713	0.00835816	0.15739	0.635632	0.998499	0.625647	1.32044
WBGene00020542	fbxb-82	protein_coding	III	142093	143221	4.43728	0.00134888	0.146308	0.938044	NA	0.0957341	1.23166
WBGene00020543	fbxb-83	protein_coding	III	143559	145211	8.96038	0.0467676	0.243063	0.0916206	0.712331	1.6928	1.00349
WBGene00020544	fbxb-84	protein_coding	III	145482	146469	14.1516	0.0757826	0.308022	0.0387971	0.524786	1.79996	0.871092
WBGene00020545	adbp-2	pseudogene	III	152572	153418	1.10148	0.0068664	0.213866	0.68799	NA	1.02261	2.54644
WBGene00020546	zig-13	protein_coding	III	154389	156745	1.69122	-0.00245265	0.186239	0.883942	NA	-0.299226	2.04987
WBGene00020549	nmt-1	protein_coding	III	6114482	6116331	1247.23	-0.0574475	0.0980805	0.307311	0.928346	-0.171977	0.168459
WBGene00020550	idpp-1	protein_coding	III	740682	742941	155.374	-0.0919904	0.147979	0.0296344	0.47502	-0.76255	0.350607
WBGene00020551	T17H7.7	protein_coding	III	755262	758081	190.488	0.0761027	0.124329	0.0725914	0.669972	0.568082	0.316411
WBGene00020553	ttc-17	protein_coding	V	8957045	8961935	1905.91	-0.106544	0.0994175	0.0659214	0.649861	-0.297006	0.161508
WBGene00020554	T19A5.3	protein_coding	V	8939592	8944063	419.646	0.0159999	0.131064	0.484413	0.973667	0.497493	0.711494
WBGene00020555	nhr-219	protein_coding	V	8964662	8966186	3.84419	-0.00705213	0.154262	0.687434	NA	-0.523009	1.29992
WBGene00020556	pamn-1	protein_coding	I	5702156	5705553	271.327	-0.0441265	0.105152	0.389602	0.954686	-0.183259	0.213008
WBGene00020557	T19B4.3	protein_coding	I	5678638	5679862	428.652	0.0320337	0.100443	0.555153	0.989062	0.109108	0.184911
WBGene00020558	T19B4.5	protein_coding	I	5674304	5676609	803.578	-0.0486828	0.0990634	0.38062	0.95305	-0.153271	0.174817
WBGene00020559	best-17	protein_coding	III	606925	609649	76.3946	-0.025613	0.116482	0.484685	0.973866	-0.25531	0.365362
WBGene00020560	T19C3.2	protein_coding	III	615422	617567	80.979	0.0626996	0.142428	0.0740199	0.673216	0.779733	0.436461
WBGene00020561	T19C3.3	protein_coding	III	610881	614547	128.222	-0.0297809	0.115296	0.443081	0.965288	-0.25887	0.33751
WBGene00020562	T19C3.4	protein_coding	III	618246	620254	369.583	-0.0069478	0.104501	0.891149	0.999682	-0.0294279	0.215037
WBGene00020563	T19C3.5	protein_coding	III	624578	627938	58.5323	0.000857438	0.116249	0.980407	0.999682	0.00950507	0.387044
WBGene00020564	T19C3.6	protein_coding	III	627667	631521	4.96796	-0.0119625	0.158339	0.514562	0.981976	-0.797318	1.22335
WBGene00020565	T19C3.7	protein_coding	III	634893	636167	7.54022	-0.0113068	0.143461	0.555012	0.989062	-0.591811	1.00262
WBGene00020566	ttr-7	protein_coding	III	606004	606998	27.6558	0.00369589	0.120545	0.894951	0.999682	0.0684944	0.518733
WBGene00020567	adt-3	protein_coding	X	3931650	3937897	75.078	0.0200283	0.117428	0.561685	0.989148	0.229597	0.395625
WBGene00020568	T19D2.3	protein_coding	X	3939250	3940139	18.4308	0.00542155	0.12371	0.82488	0.999448	0.137735	0.622464
WBGene00020569	lgc-32	protein_coding	X	672107	676484	28.6197	0.0208617	0.12488	0.44227	0.965288	0.424679	0.552704
WBGene00020571	lpr-7	protein_coding	X	656184	658516	85.8918	0.057831	0.132242	0.102542	0.736926	0.674211	0.412955
WBGene00020572	rund-1	protein_coding	X	658477	661777	85.8756	-0.056651	0.119277	0.158628	0.81136	-0.466267	0.330756
WBGene00020573	T19D7.5	protein_coding	X	664714	666225	8.3091	-0.000372011	0.133264	0.984532	0.999682	-0.0179426	0.925476
WBGene00020574	T19D7.6	protein_coding	X	669684	670800	14.8919	0.00459912	0.126219	0.837762	0.999448	0.14466	0.706497
WBGene00020575	T19D7.7	protein_coding	X	676414	681020	19.2231	-0.00446898	0.125099	0.847437	0.999448	-0.129217	0.671642
WBGene00020576	T19D12.1	protein_coding	II	6666898	6673752	996.285	-0.0253345	0.102828	0.629223	0.997072	-0.096956	0.200811
WBGene00020577	T19D12.2	protein_coding	II	6661335	6665220	132.616	-0.0567836	0.116089	0.181846	0.833117	-0.402752	0.301666
WBGene00020578	T19D12.3	pseudogene	II	6660147	6660994	2.72945	-0.00241776	0.165109	0.885716	NA	-0.231418	1.61013
WBGene00020579	T19D12.4	protein_coding	II	6631105	6637098	1020.85	-0.0806736	0.100977	0.149116	0.798963	-0.254477	0.176394
WBGene00020580	T19D12.5	protein_coding	II	6634856	6636236	17.6715	-0.0105799	0.128749	0.634502	0.998099	-0.345734	0.727249
WBGene00020581	T19D12.6	protein_coding	II	6637075	6643117	510.172	-0.0101922	0.100531	0.849999	0.999448	-0.0354475	0.187434
WBGene00020582	oig-8	protein_coding	II	6647136	6649126	24.1867	0.0109964	0.12229	0.681566	0.999448	0.226822	0.552783
WBGene00020583	T19D12.9	protein_coding	II	6652338	6654384	20.287	-0.0298891	0.138316	0.243787	0.885781	-0.74458	0.638809
WBGene00020584	T19D12.10	protein_coding	II	6655084	6658866	3.63018	-0.0199509	0.199737	0.315645	NA	-1.47901	1.47393
WBGene00020585	clec-178	protein_coding	IV	5653949	5655003	56.7602	-0.0130469	0.117277	0.699897	0.999448	-0.155959	0.404605
WBGene00020586	frpr-18	protein_coding	V	6870304	6873812	43.5371	-0.0758613	0.169397	0.039322	0.527174	-0.943838	0.457996
WBGene00020587	ugt-9	protein_coding	V	4896048	4897969	85.5666	-0.153992	0.240153	0.00515573	0.197404	-0.97783	0.349582
WBGene00020588	T19H12.2	protein_coding	V	4890429	4891422	2404.29	0.0220657	0.096328	0.695214	0.999448	0.0644209	0.164428
WBGene00020589	T19H12.3	protein_coding	V	4885672	4886809	36.5298	-0.0249166	0.121272	0.421447	0.964949	-0.37068	0.461094
WBGene00020590	T19H12.6	protein_coding	V	4874233	4877687	28.4374	-0.0152391	0.130507	0.504695	0.979479	-0.474083	0.71064
WBGene00020591	nhr-220	pseudogene	V	4882178	4884319	4.34289	0.0115194	0.161733	0.525644	NA	0.81943	1.29111
WBGene00020592	ugt-12	protein_coding	V	4887165	4889629	337.722	-0.119992	0.111376	0.0290607	0.472348	-0.436402	0.19994
WBGene00020593	ugt-11	protein_coding	V	4892588	4895071	34.5638	-0.0490421	0.137171	0.123867	0.771072	-0.741543	0.481915
WBGene00020594	ugt-10	protein_coding	V	4898027	4900120	4.70772	-0.00163431	0.148894	0.92433	0.999682	-0.122088	1.28539
WBGene00020595	T20B5.2	protein_coding	X	9331162	9336632	42.4914	-0.0219602	0.118663	0.508013	0.979899	-0.27682	0.418199
WBGene00020596	oga-1	protein_coding	X	9343333	9347430	411.112	-0.0305093	0.10081	0.572231	0.990747	-0.105759	0.187261
WBGene00020598	T20B6.2	pseudogene	III	2893361	2898804	3.71059	-0.00106567	0.164807	0.949347	NA	-0.102728	1.61709
WBGene00020599	idpa-1	protein_coding	III	2899371	2901217	25.773	0.106206	0.333348	0.0188903	0.399438	1.61904	0.689629
WBGene00020600	trd-1	protein_coding	III	7386229	7391135	769.593	-0.0664108	0.0991301	0.236607	0.879292	-0.203038	0.171556
WBGene00020601	T20B12.3	protein_coding	III	7382115	7383905	572.709	-0.0971521	0.102315	0.0845886	0.697891	-0.304448	0.176526
WBGene00020602	T20B12.4	protein_coding	III	7367710	7369538	1.33375	-0.00843632	0.206315	0.627758	NA	-1.10044	2.26948
WBGene00020604	T20B12.7	protein_coding	III	7377851	7379045	1270.2	0.000558465	0.0949464	0.992153	0.999682	0.00156127	0.158752
WBGene00020605	lgc-50	protein_coding	III	7391090	7395454	135.913	-0.0496736	0.110963	0.283096	0.915616	-0.279103	0.26002
WBGene00020609	T20D4.3	protein_coding	V	3418228	3422779	1.60518	0.00467888	0.218002	0.779963	NA	0.774899	2.77377
WBGene00020611	txt-11	protein_coding	V	3413310	3417772	1.74291	0.00496811	0.20454	0.769441	NA	0.704097	2.40219
WBGene00020612	arrd-22	protein_coding	V	3410520	3412858	48.6319	-0.018441	0.121027	0.534621	0.985822	-0.300988	0.484707
WBGene00020613	T20D4.7	protein_coding	V	3408902	3409528	2.87321	0.00506463	0.169426	0.765684	NA	0.489462	1.64235
WBGene00020614	T20D4.8	pseudogene	V	3405709	3407893	0.773065	-0.012109	0.261983	0.465432	NA	-2.68978	3.68498
WBGene00020615	T20D4.9	pseudogene	V	3402631	3405161	3.83452	-0.0179946	0.220047	0.354476	NA	-1.75328	1.89351
WBGene00020616	T20D4.10	protein_coding	V	3400252	3401063	11.5456	0.015971	0.166138	0.403653	0.959009	1.0037	1.20187
WBGene00020617	T20D4.11	protein_coding	V	3398690	3399640	26.544	-0.00391928	0.124035	0.870506	0.999682	-0.104109	0.638642
WBGene00020618	T20D4.12	protein_coding	V	3397065	3397922	4.05567	0.0286408	0.275439	0.202216	NA	2.63358	2.06513
WBGene00020619	T20D4.13	pseudogene	V	3392111	3393296	1.13274	-0.00124281	0.221949	0.939589	NA	-0.227298	2.99918
WBGene00020620	T20D4.15	protein_coding	V	3393321	3394744	3.04082	-0.0118118	0.199306	0.511767	NA	-1.25845	1.91811
WBGene00020622	T20D4.17	pseudogene	V	3395275	3395966	1.11258	0	0.234207	1	NA	0	3.44673
WBGene00020624	T20D4.19	protein_coding	V	3430510	3431635	1.42712	0.016233	0.244551	0.38709	NA	2.2155	2.56155
WBGene00020625	mrrf-1	protein_coding	I	3909629	3910544	120.045	-0.000977093	0.110552	0.982251	0.999682	-0.00619063	0.278269
WBGene00020626	T20F5.4	protein_coding	I	3912635	3915308	254.979	0.0225761	0.138217	0.332036	0.933969	0.704185	0.725948
WBGene00020627	T20F5.5	protein_coding	I	3917797	3920253	23.9269	0.0249956	0.132018	0.325617	0.933487	0.613645	0.62427
WBGene00020628	T20F5.6	protein_coding	I	3920206	3925162	1275.3	-0.0688138	0.0961011	0.230664	0.875847	-0.189085	0.157749
WBGene00020629	T20F5.7	protein_coding	I	3925434	3927891	476.067	-0.00726336	0.100154	0.893239	0.999682	-0.0248678	0.185294
WBGene00020630	T20F7.1	protein_coding	X	16872912	16878351	250.076	-0.124171	0.118385	0.0204502	0.410932	-0.506963	0.218709
WBGene00020631	T20F7.3	protein_coding	X	16860396	16861523	7.88076	-0.0100042	0.14294	0.59646	0.992323	-0.541128	1.02196
WBGene00020632	T20F7.5	pseudogene	X	16845374	16862005	44.0817	-0.0379816	0.123011	0.252221	0.895031	-0.490847	0.428698
WBGene00020633	aakg-2	protein_coding	X	16866046	16869031	258.076	-0.0720436	0.110282	0.145031	0.795734	-0.342812	0.235237
WBGene00020634	acs-9	protein_coding	X	16878077	16880526	15.8908	-0.00667668	0.126579	0.767118	0.999448	-0.208725	0.704804
WBGene00020635	ztf-31	protein_coding	III	7241365	7242950	7.08005	0.017862	0.166072	0.363086	0.943976	1.03663	1.13977
WBGene00020636	T20H4.5	protein_coding	III	7232926	7234202	916.089	-0.0199761	0.0950498	0.725217	0.999448	-0.0557899	0.158722
WBGene00020638	fbxa-43	protein_coding	III	2257527	2258963	2.50059	0.00319877	0.166882	0.849471	NA	0.310074	1.63374
WBGene00020639	fbxa-71	protein_coding	III	2255822	2257247	4.21679	-0.00746451	0.150914	0.674058	NA	-0.516107	1.22711
WBGene00020640	fbxa-73	protein_coding	III	2253449	2254783	2.22841	-0.00314823	0.172612	0.851608	NA	-0.327454	1.75046
WBGene00020641	fbxa-68	pseudogene	III	2251957	2252989	1.42757	-0.00374693	0.198909	0.824233	NA	-0.512701	2.30838
WBGene00020642	T20H9.6	pseudogene	III	2246468	2249531	1.07291	0.000275222	0.225989	0.98649	NA	0.0532059	3.14202
WBGene00020645	T21D9.2	protein_coding	X	2095701	2096904	1.05509	-0.00364258	0.209298	0.828202	NA	-0.558225	2.57236
WBGene00020646	zmp-6	protein_coding	III	7245701	7247840	10.3891	0.00821933	0.135509	0.675325	0.999448	0.380945	0.909501
WBGene00020647	pqbp-1.1	protein_coding	IV	259989	261683	482.605	0.0379088	0.105003	0.458361	0.966603	0.15854	0.213796
WBGene00020648	T21D12.7	protein_coding	IV	288708	291456	22.7694	-0.00408916	0.124131	0.86457	0.999559	-0.109379	0.641293
WBGene00020649	sma-10	protein_coding	IV	274420	279943	285.558	-0.0892167	0.115376	0.0675865	0.652869	-0.453383	0.248055
WBGene00020650	T21D12.11	protein_coding	IV	269407	272099	2.92925	-0.0087416	0.170485	0.616931	NA	-0.770284	1.53994
WBGene00020651	T21D12.12	protein_coding	IV	266448	268322	91.1912	-0.0285938	0.115307	0.459458	0.966603	-0.251095	0.339437
WBGene00020652	egg-4	protein_coding	I	3932210	3934813	1015.44	-0.0116812	0.0972002	0.834246	0.999448	-0.0353967	0.169153
WBGene00020653	T21E3.2	protein_coding	I	3930814	3931740	12.8068	-0.0012941	0.128158	0.951052	0.999682	-0.0478058	0.77877
WBGene00020655	T21E12.3	protein_coding	I	4401956	4404611	2.32075	-0.0273937	0.276464	0.213411	NA	-2.72294	2.18844
WBGene00020656	T21E12.5	protein_coding	I	4412225	4413242	2.78819	0.0246818	0.241358	0.246498	NA	2.07674	1.792
WBGene00020657	lgc-53	protein_coding	X	16711681	16720670	33.934	0.0216423	0.121396	0.471733	0.970468	0.344362	0.478504
WBGene00020658	argn-1	protein_coding	X	5630023	5631825	385.403	-0.127327	0.118305	0.0185575	0.39343	-0.506658	0.215205
WBGene00020659	T21G5.1	protein_coding	I	6874312	6877038	9.99537	0.0502414	0.245239	0.0805128	0.689332	1.6621	0.951011
WBGene00020661	smz-2	protein_coding	I	6872607	6873757	27.4474	1.14556	1.14491	0.000351878	0.0342811	2.33901	0.654493	Up
WBGene00020662	T21H3.1	protein_coding	V	1176724	1178864	5425.11	0.0493725	0.0942828	0.390745	0.955121	0.131397	0.153096
WBGene00020663	cutl-22	protein_coding	V	1141733	1146501	8.94783	0.0221636	0.160849	0.29327	0.920131	1.01569	0.966421
WBGene00020664	T21H3.5	protein_coding	V	1158251	1164293	4.33974	0.00409051	0.152165	0.812307	NA	0.314324	1.32375
WBGene00020665	T22B2.1	protein_coding	X	3926076	3929574	46.6706	0.0289405	0.127547	0.305107	0.927103	0.548697	0.535031
WBGene00020666	T22B2.2	protein_coding	X	3920401	3923877	7.22908	-0.00293048	0.137938	0.873138	0.999682	-0.16472	1.03161
WBGene00020669	T22B2.5	protein_coding	X	3908144	3911380	1.30132	0.00807634	0.216738	0.63972	NA	1.19225	2.54706
WBGene00020670	idpp-9	protein_coding	X	3914765	3915848	10.8089	-0.00849115	0.157937	0.630402	0.997072	-0.638095	1.32616
WBGene00020672	T22B7.3	protein_coding	X	5647373	5650218	56.7721	0.0344302	0.119543	0.323426	0.933487	0.390771	0.39574
WBGene00020673	T22B7.4	protein_coding	X	5638576	5641415	74.2861	-0.0146868	0.115012	0.696153	0.999448	-0.136875	0.350497
WBGene00020674	T22B7.7	protein_coding	X	5651865	5654074	63.6476	-0.148306	0.353885	0.00828975	0.25661	-1.41773	0.537013
WBGene00020675	T22B11.1	protein_coding	IV	4692763	4696972	5.93812	-0.0104169	0.146039	0.577274	0.991844	-0.594759	1.06708
WBGene00020678	kin-36	protein_coding	IV	4679018	4685732	486.287	-0.0499801	0.110508	0.285178	0.916191	-0.272921	0.255362
WBGene00020679	ogdh-1	protein_coding	IV	4696979	4704011	5950.1	-0.149332	0.103543	0.0125192	0.326542	-0.394492	0.157976
WBGene00020682	T22D1.3	protein_coding	IV	6913538	6917112	1199.39	-0.0683801	0.0941394	0.238397	0.880611	-0.176949	0.150084
WBGene00020683	ribo-1	protein_coding	IV	6910683	6912865	3414.13	-0.0501174	0.0885392	0.393688	0.956495	-0.112918	0.132385
WBGene00020684	T22D1.5	protein_coding	IV	6903950	6905546	1710.29	-0.00127957	0.0950788	0.982006	0.999682	-0.00359381	0.159341
WBGene00020686	T22D1.8	protein_coding	IV	6900314	6906348	0.880992	0.0149369	0.254092	0.408332	NA	2.46798	2.98486
WBGene00020687	ruvb-2	protein_coding	IV	6917111	6919406	1005.81	-0.053657	0.0995264	0.333177	0.933969	-0.170557	0.176243
WBGene00020688	cest-6	protein_coding	IV	6926122	6928517	28.3843	0.00214106	0.121513	0.935891	0.999682	0.0446026	0.554516
WBGene00020689	npr-12	protein_coding	IV	6928928	6937648	44.056	-0.0377112	0.122473	0.259332	0.899894	-0.477597	0.423413
WBGene00020690	T22E5.1	protein_coding	X	6412875	6413488	12.3558	-0.00100143	0.12775	0.962468	0.999682	-0.0360782	0.766689
WBGene00020691	igdb-3	protein_coding	X	6385485	6387863	17.1061	-0.019414	0.1323	0.409966	0.962486	-0.568389	0.689831
WBGene00020692	T22E5.6	protein_coding	X	6413738	6416407	30.0703	-0.00078259	0.120642	0.977497	0.999682	-0.0147961	0.524561
WBGene00020693	lron-8	protein_coding	I	5768919	5773627	87.1758	-0.0406096	0.11586	0.307966	0.928517	-0.334367	0.327972
WBGene00020694	dhhc-11	protein_coding	I	5764030	5768450	3.61503	0.0117485	0.176596	0.513724	NA	0.993066	1.52066
WBGene00020695	T22F3.2	protein_coding	V	3586639	3589012	621.868	-0.0599106	0.0980114	0.287976	0.918477	-0.178174	0.167682
WBGene00020696	pygl-1	protein_coding	V	3579023	3585042	10032.6	-0.0810831	0.0895182	0.170268	0.824032	-0.181904	0.132647
WBGene00020697	T22F3.7	protein_coding	V	3597670	3600670	16.944	-0.0201273	0.129721	0.413491	0.963441	-0.52524	0.642287
WBGene00020698	T22F3.8	protein_coding	V	3602048	3605425	6.73075	-0.0147984	0.150224	0.447949	0.966539	-0.776546	1.02334
WBGene00020699	T22F3.10	protein_coding	V	3606748	3611754	16.4306	0.010132	0.129562	0.642174	0.99862	0.349095	0.751289
WBGene00020700	T22F3.11	protein_coding	V	3612158	3614553	255.563	0.0338095	0.278064	0.161373	0.817029	2.45571	1.75349
WBGene00020701	T22F7.1	protein_coding	III	542066	546537	196.424	-0.0405452	0.109407	0.388873	0.954093	-0.216265	0.250986
WBGene00020702	T22F7.3	protein_coding	III	513720	524044	145.469	0.00103384	0.116047	0.976613	0.999682	0.0111945	0.38186
WBGene00020703	T22F7.4	protein_coding	III	525097	526924	66.3476	-0.033696	0.117542	0.359059	0.942714	-0.336355	0.366736
WBGene00020705	T22H9.1	protein_coding	V	359766	363685	426.225	-0.0135387	0.101121	0.800306	0.999448	-0.0482817	0.190874
WBGene00020706	atg-9	protein_coding	V	349385	359658	1757.6	-0.0426018	0.0929834	0.461068	0.966603	-0.109539	0.14861
WBGene00020707	wago-10	protein_coding	V	343428	347640	13.9591	0.170539	0.572434	0.0119656	0.321954	2.47745	0.985791
WBGene00020708	dmd-8	protein_coding	V	334601	336450	19.4218	-0.0489143	0.169276	0.0923951	0.714597	-1.05731	0.628267
WBGene00020709	T23B3.1	protein_coding	I	6717819	6719428	736.791	-0.0513917	0.0991198	0.35516	0.942714	-0.161455	0.174617
WBGene00020710	T23B3.2	protein_coding	I	6715967	6716990	109.26	0.0266338	0.112767	0.524858	0.983799	0.191488	0.301141
WBGene00020712	ckr-1	protein_coding	I	6687349	6691671	25.4307	-0.0245506	0.127708	0.359444	0.942714	-0.523259	0.570979
WBGene00020713	T23B3.5	protein_coding	I	6705546	6706404	22.5796	1.20777	1.37304	0.00049451	0.0445094	2.90759	0.834623	Up
WBGene00020714	T23B3.6	protein_coding	I	6706757	6708919	22.9464	-0.00962512	0.122997	0.709479	0.999448	-0.216283	0.580538
WBGene00020715	nspd-4	protein_coding	II	4842608	4842823	15.2854	0.05385	0.218673	0.0699582	0.662458	1.40535	0.7755
WBGene00020716	phf-30	protein_coding	V	8469040	8470072	236.589	0.0261245	0.10787	0.585126	0.991844	0.132083	0.241949
WBGene00020717	mrpl-4	protein_coding	V	8467265	8468943	359.723	-0.0256345	0.103301	0.622758	0.996128	-0.100378	0.204042
WBGene00020718	mrps-2	protein_coding	V	8465686	8467159	408.239	0.0101242	0.105903	0.837844	0.999448	0.0463668	0.226563
WBGene00020719	natc-1	protein_coding	V	8462359	8465569	1313.93	-0.0702337	0.0945292	0.225438	0.869885	-0.183391	0.151288
WBGene00020720	T23B12.5	protein_coding	V	8446607	8448028	8.17899	0.0163483	0.150483	0.411934	0.962553	0.811229	0.988707
WBGene00020721	T23B12.6	protein_coding	V	8457616	8460419	811.601	0.00207091	0.0976564	0.970264	0.999682	0.00639898	0.171661
WBGene00020722	T23B12.8	protein_coding	V	8470013	8471242	26.381	-0.0122529	0.121933	0.654947	0.998866	-0.239782	0.536545
WBGene00020725	cnp-3	protein_coding	X	17136000	17138110	258.655	-0.0435474	0.108116	0.370087	0.946832	-0.21263	0.237228
WBGene00020726	T23C6.4	protein_coding	X	17147502	17149927	82.8956	-0.0198181	0.115263	0.598869	0.992964	-0.184288	0.350338
WBGene00020727	npr-21	protein_coding	X	17155088	17157968	27.6312	-0.0333073	0.129885	0.246234	0.888992	-0.614425	0.529884
WBGene00020728	T23E1.1	protein_coding	IV	3151361	3156062	6.44002	0.011543	0.156403	0.528869	0.985822	0.759599	1.20622
WBGene00020729	T23E1.2	pseudogene	IV	3139833	3146723	21.2081	-0.0184921	0.126464	0.46918	0.969288	-0.435197	0.601256
WBGene00020730	T23E1.3	protein_coding	IV	3145887	3148885	7.14701	0.0135036	0.149512	0.481807	0.973258	0.735677	1.04589
WBGene00020732	T23E7.2	protein_coding	X	17671027	17680828	2623.61	-0.209701	0.125998	0.00104156	0.0749607	-0.540304	0.164774
WBGene00020735	T23F2.2	protein_coding	X	5495985	5505248	375.058	-0.0555201	0.109173	0.253006	0.896578	-0.273644	0.239392
WBGene00020736	T23F2.3	protein_coding	X	5511997	5512327	64.5794	0.0226352	0.11571	0.544297	0.987364	0.215486	0.355395
WBGene00020737	T23F2.4	protein_coding	X	5514727	5515084	8.4413	0.00283743	0.134074	0.881941	0.999682	0.139216	0.937427
WBGene00020738	T23F2.5	protein_coding	X	5516708	5517163	243.913	-0.0102316	0.105676	0.836882	0.999448	-0.046235	0.224569
WBGene00020740	T23F4.2	protein_coding	II	1163575	1165488	95.7793	-0.00511802	0.111708	0.903752	0.999682	-0.0356424	0.294752
WBGene00020741	dlhd-1	protein_coding	II	1169535	1172130	15.6914	-0.0297349	0.141913	0.235169	0.878736	-0.797187	0.671514
WBGene00020742	T23H2.3	protein_coding	I	6441644	6446465	1481.39	-0.0526531	0.0925461	0.364608	0.944984	-0.132382	0.146017
WBGene00020743	mam-8	protein_coding	I	6453864	6456984	28.1512	0.033201	0.140168	0.208921	0.858295	0.779495	0.620352
WBGene00020744	T24A6.1	protein_coding	V	3559044	3559691	20.6701	1.47288e-05	0.12394	0.999509	0.999917	0.00039483	0.641701
WBGene00020747	T24A6.7	protein_coding	V	3525270	3526580	1.94672	0.00160013	0.186204	0.923979	NA	0.19671	2.06145
WBGene00020748	nhr-221	protein_coding	V	3532914	3535360	6.13674	-0.0156988	0.156524	0.418074	0.964949	-0.87817	1.08447
WBGene00020749	srbc-67	protein_coding	V	3538897	3541217	1.25283	0.00683135	0.214556	0.689261	NA	1.02627	2.56658
WBGene00020750	nhr-222	protein_coding	V	3541586	3543444	1.2625	0.0079855	0.218001	0.642859	NA	1.1993	2.58633
WBGene00020754	T24A6.17	protein_coding	V	3564240	3564435	2.34162	-0.00134249	0.181495	0.936139	NA	-0.15719	1.96183
WBGene00020756	T24A6.20	protein_coding	V	3553134	3554571	98.7981	-0.0238185	0.113668	0.5554	0.989062	-0.187247	0.317536
WBGene00020757	ucr-2.3	protein_coding	III	879860	881458	1107.42	-0.0313006	0.0970375	0.577045	0.991844	-0.0931845	0.167085
WBGene00020758	T24C4.2	protein_coding	III	866771	869969	89.5027	0.0154791	0.116414	0.662471	0.999448	0.165983	0.380256
WBGene00020759	T24C4.3	protein_coding	III	871719	872473	3.38239	0.0140351	0.17901	0.447282	NA	1.10776	1.45767
WBGene00020761	T24C4.5	protein_coding	III	877435	879734	282.542	-0.0426212	0.107626	0.38437	0.954093	-0.202983	0.233348
WBGene00020762	zer-1	protein_coding	III	881443	886793	2531.01	-0.0824686	0.0980598	0.149473	0.799743	-0.234934	0.162991
WBGene00020763	ztf-18	protein_coding	III	891326	895712	646.076	-0.0416805	0.0999506	0.447198	0.966539	-0.137332	0.180678
WBGene00020764	T24C12.1	protein_coding	X	2199440	2201153	17.6672	0.0282074	0.138472	0.260489	0.900203	0.741041	0.658566
WBGene00020765	T24C12.3	protein_coding	X	2196525	2203893	140.852	-0.0394013	0.111084	0.38252	0.954015	-0.235336	0.269491
WBGene00020766	T24C12.4	protein_coding	X	2204045	2205032	23.4005	0.0647804	0.24951	0.0491526	0.581836	1.51638	0.770807
WBGene00020767	lgc-40	protein_coding	X	2360126	2364822	59.2814	-0.0712984	0.136613	0.0626178	0.639954	-0.709613	0.381124
WBGene00020770	eat-17	protein_coding	X	16399210	16416840	857.024	-0.0107223	0.103275	0.836212	0.999448	-0.0424895	0.20552
WBGene00020771	T24E12.1	protein_coding	II	3785557	3786683	58.6578	-0.00271512	0.116456	0.937416	0.999682	-0.0307891	0.392129
WBGene00020772	T24E12.2	protein_coding	II	3782950	3784204	1.07404	-0.00243537	0.219252	0.882839	NA	-0.42606	2.89106
WBGene00020773	T24E12.3	protein_coding	II	3776019	3777459	3.72458	0.00852759	0.163055	0.626693	NA	0.688495	1.41553
WBGene00020774	T24E12.5	protein_coding	II	3753898	3757428	23.2965	-0.00907526	0.123935	0.715346	0.999448	-0.223014	0.611524
WBGene00020775	T24E12.6	protein_coding	II	3760301	3761699	1.17658	0.0115559	0.236723	0.511605	NA	1.85118	2.82046
WBGene00020777	T24E12.10	protein_coding	II	3765055	3773230	76.7649	-0.0617783	0.12971	0.096193	0.722037	-0.639998	0.384707
WBGene00020778	T24E12.11	protein_coding	II	3778406	3779563	34.639	0.0114614	0.119871	0.700338	0.999448	0.184583	0.479604
WBGene00020779	T24G10.2	protein_coding	III	5440766	5442761	854.07	-0.006689	0.0981519	0.903731	0.999682	-0.0210649	0.174163
WBGene00020781	T24H7.2	protein_coding	II	6247311	6250844	1941.03	-0.106251	0.0990992	0.0670395	0.650146	-0.293794	0.16042
WBGene00020782	T24H7.3	protein_coding	II	6246354	6247334	273.023	0.0262007	0.10669	0.593488	0.991844	0.123218	0.230838
WBGene00020783	blos-4	protein_coding	II	6245249	6246323	113.698	0.0207792	0.113152	0.611238	0.994658	0.158372	0.311568
WBGene00020784	tat-4	protein_coding	II	6234491	6244287	137.544	-0.0284295	0.109547	0.537292	0.986115	-0.159581	0.258676
WBGene00020785	T25B2.1	protein_coding	X	6173956	6175482	2.77623	-0.00991137	0.180944	0.574086	NA	-0.943322	1.67838
WBGene00020786	T25B2.2	protein_coding	X	6169643	6173763	70.5028	-0.0266373	0.115021	0.492285	0.975754	-0.231607	0.337286
WBGene00020788	nep-22	protein_coding	X	9034554	9038547	1076.59	-0.150357	0.119748	0.00858243	0.26266	-0.518053	0.197109
WBGene00020790	T25B6.4	protein_coding	X	9015720	9016804	3.58966	-0.00201063	0.157868	0.905322	NA	-0.174627	1.46817
WBGene00020791	T25B6.5	protein_coding	X	9020424	9021745	1.5484	-0.0126247	0.218849	0.486516	NA	-1.5774	2.26684
WBGene00020792	T25B6.6	protein_coding	X	9021878	9022879	1.3456	-5.65554e-05	0.199118	0.997302	NA	-0.00801508	2.37043
WBGene00020793	T25D1.1	protein_coding	X	16519817	16522295	4.10374	-0.0082997	0.158253	0.637308	NA	-0.630616	1.33757
WBGene00020794	T25D1.2	protein_coding	X	16515565	16519175	6.75848	-0.000936031	0.138725	0.958797	0.999682	-0.0548452	1.0616
WBGene00020795	T25D1.3	protein_coding	X	16505648	16513521	3.2792	0.0386337	0.29737	0.133015	NA	2.60536	1.73423
WBGene00020796	mrpl-28	protein_coding	II	154881	156009	473.838	-0.0152238	0.101749	0.774329	0.999448	-0.0558375	0.194748
WBGene00020797	T25D3.3	protein_coding	II	152583	154945	31.8969	-0.0311904	0.130045	0.265408	0.903318	-0.609447	0.547228
WBGene00020798	T25D3.4	protein_coding	II	147233	152825	902.101	-0.0229584	0.0944932	0.687466	0.999448	-0.0628175	0.156147
WBGene00020799	T25D10.1	protein_coding	II	6403401	6405040	69.6067	0.0065131	0.115366	0.858603	0.999448	0.0648081	0.363778
WBGene00020800	zig-10	protein_coding	II	6398706	6401007	44.7414	-0.000881308	0.119922	0.975582	0.999682	-0.0152876	0.499455
WBGene00020801	T25D10.4	protein_coding	II	6407535	6410281	90.7473	0.0579457	0.121282	0.140482	0.791841	0.506808	0.343832
WBGene00020802	btb-2	protein_coding	II	6401949	6403105	5.86741	0.0121398	0.153659	0.513878	0.981896	0.747868	1.14561
WBGene00020803	T25E4.1	protein_coding	II	5578335	5579965	129.406	0.12102	0.186073	0.0110626	0.307661	0.879625	0.346212
WBGene00020804	T25E4.2	protein_coding	II	5580125	5582409	2.65032	0.00104999	0.167269	0.950042	NA	0.104473	1.66745
WBGene00020806	T25F10.3	protein_coding	V	6745081	6748613	229.154	0.0394389	0.111025	0.382807	0.954015	0.234591	0.2688
WBGene00020807	T25F10.4	protein_coding	V	6760410	6762461	5.73206	0.0152036	0.157526	0.428589	0.965047	0.88027	1.112
WBGene00020808	clik-1	protein_coding	V	6765768	6768732	5915.53	-0.0783053	0.0913014	0.183264	0.835215	-0.184545	0.138675
WBGene00020809	T25G12.1	pseudogene	X	17247378	17250082	12.9819	-0.00871553	0.129818	0.683455	0.999448	-0.315243	0.773122
WBGene00020811	T25G12.3	protein_coding	X	17231648	17234791	69.319	-0.0328188	0.117332	0.372605	0.948887	-0.325806	0.365416
WBGene00020812	acdh-7	protein_coding	X	17215018	17217105	900.626	-0.0992297	0.105098	0.0726092	0.669972	-0.337443	0.187961
WBGene00020813	T25G12.6	protein_coding	X	17225197	17230208	71.7382	-0.0161167	0.116442	0.649692	0.99862	-0.172607	0.380032
WBGene00020817	T25G12.11	protein_coding	X	17237288	17237539	7.76705	0.00862875	0.138982	0.651292	0.99862	0.440418	0.974444
WBGene00020819	T26A5.2	protein_coding	III	6467305	6471645	639.217	-0.0240658	0.101128	0.653889	0.998866	-0.0851828	0.189985
WBGene00020820	algn-1	protein_coding	III	6460120	6462222	537.25	-0.0537719	0.1004	0.328046	0.933969	-0.176804	0.180771
WBGene00020821	jhdm-1	protein_coding	III	6454483	6460014	1694.85	-0.110559	0.0970826	0.0598785	0.630133	-0.286019	0.152001
WBGene00020822	T26A5.6	protein_coding	III	6447750	6450691	434.591	-0.034575	0.102522	0.513797	0.981896	-0.128777	0.197227
WBGene00020823	T26A5.8	protein_coding	III	6462216	6462856	234.565	0.00754513	0.10935	0.868461	0.999682	0.0434477	0.262344
WBGene00020824	pdtf-1	protein_coding	IV	8433038	8438000	1124.55	-0.0811631	0.0985477	0.154298	0.806136	-0.235572	0.16537
WBGene00020825	tmem-231	protein_coding	IV	8426785	8428578	16.4435	0.0161765	0.1287	0.496862	0.97708	0.452509	0.666009
WBGene00020826	T26A8.3	protein_coding	IV	8425054	8426637	7.51393	0.191722	0.658851	0.011037	0.307488	2.90235	1.14197
WBGene00020827	T26A8.4	protein_coding	IV	8428957	8432893	988.424	-0.0660706	0.095572	0.250578	0.892327	-0.1793	0.156056
WBGene00020830	T26C11.4	protein_coding	X	1840554	1845546	139.397	-0.0150331	0.111022	0.730028	0.999448	-0.0974313	0.282337
WBGene00020831	T26C12.1	protein_coding	IV	3258910	3263489	1690.84	0.022625	0.0926123	0.694848	0.999448	0.0582322	0.148444
WBGene00020832	T26C12.2	protein_coding	IV	3263766	3265757	3.69479	0.00579693	0.161806	0.735389	NA	0.498614	1.47534
WBGene00020833	T26C12.3	protein_coding	IV	3269463	3273395	29.5348	0.0126981	0.123639	0.623947	0.996307	0.284899	0.581113
WBGene00020834	T27A1.2	protein_coding	II	530844	536875	15.4658	0.0254851	0.139217	0.289405	0.91954	0.73986	0.698359
WBGene00020835	T27A1.3	protein_coding	II	535526	546944	12.5683	-0.00305126	0.127075	0.888562	0.999682	-0.103703	0.740077
WBGene00020836	lgc-34	protein_coding	II	526574	530374	228.516	0.0610076	0.108212	0.22152	0.867639	0.278969	0.228197
WBGene00020837	slc-36.2	protein_coding	II	522602	525981	220.481	-0.0414591	0.106892	0.403403	0.959009	-0.190164	0.227589
WBGene00020838	trak-1	protein_coding	I	6123120	6126875	775.661	-0.083003	0.0985176	0.145823	0.795734	-0.239655	0.164774
WBGene00020839	usp-5	protein_coding	I	6110134	6114549	1622.88	-0.02978	0.0936938	0.603976	0.993598	-0.0790476	0.152398
WBGene00020840	spch-3	protein_coding	I	6098927	6099731	45.9902	1.32751	0.967024	0.000135716	0.0175217	2.03571	0.533488	Up
WBGene00020841	T27A3.5	protein_coding	I	6100261	6101789	16.6831	0.0295337	0.154806	0.213634	0.861877	0.964298	0.775387
WBGene00020842	nmrk-1	protein_coding	I	6105863	6107715	266.656	0.0585257	0.111678	0.209459	0.858295	0.324558	0.258601
WBGene00020843	T27A3.7	protein_coding	I	6107817	6109655	385.284	-0.0667406	0.10351	0.214324	0.862473	-0.241338	0.194351
WBGene00020844	T27A10.2	protein_coding	X	3585957	3586592	16.219	-0.0217281	0.134655	0.359334	0.942714	-0.636071	0.69392
WBGene00020846	T27A10.6	protein_coding	X	3588857	3596353	319.273	-0.0134995	0.112684	0.742763	0.999448	-0.101104	0.308059
WBGene00020847	cgr-1	protein_coding	X	3597276	3600457	243.135	0.0176312	0.107138	0.715346	0.999448	0.0863988	0.236913
WBGene00020849	nhr-225	protein_coding	V	2288153	2290474	17.6373	-0.012599	0.126001	0.602413	0.993598	-0.334461	0.642041
WBGene00020850	nhr-226	protein_coding	V	2294877	2296977	22.548	0.00702811	0.122628	0.785135	0.999448	0.15832	0.580706
WBGene00020851	nhr-227	protein_coding	V	2285432	2287480	6.07329	-0.00447471	0.141399	0.804172	0.999448	-0.271116	1.09342
WBGene00020852	nhr-228	protein_coding	V	2281759	2284963	83.0671	-0.027402	0.114461	0.489512	0.975205	-0.225899	0.326875
WBGene00020853	fbxa-137	protein_coding	V	2278816	2281401	11.4018	-0.00842179	0.135886	0.667265	0.999448	-0.393105	0.914401
WBGene00020854	T27C4.1	protein_coding	V	3712779	3715969	672.443	-0.14905	0.112054	0.0105414	0.299994	-0.461521	0.180455
WBGene00020855	hpo-36	protein_coding	V	3727253	3739402	111.203	-0.0262429	0.116641	0.472585	0.970468	-0.263744	0.367189
WBGene00020856	srt-61	protein_coding	I	10904370	10906766	1.75203	-0.0236701	0.257649	0.258605	NA	-2.42422	2.14591
WBGene00020857	srt-62	protein_coding	I	10899089	10902220	1.72079	-0.00203036	0.182423	0.903685	NA	-0.238843	1.97378
WBGene00020858	mop-25.3	protein_coding	I	10881549	10892194	310.946	-0.0397984	0.104042	0.443948	0.965288	-0.157948	0.206321
WBGene00020859	bath-25	protein_coding	I	10876200	10877741	2.2448	0.000959615	0.167432	0.95433	NA	0.0957173	1.67132
WBGene00020860	nspd-10	protein_coding	I	10878105	10878326	18.9171	0.0970464	0.342774	0.0241056	0.436266	1.77069	0.785073
WBGene00020861	T27E4.1	protein_coding	V	9092345	9094357	34.989	0.0238824	0.12196	0.427901	0.965047	0.379826	0.479102
WBGene00020862	fip-2	protein_coding	V	9067978	9068390	137.419	-0.0108072	0.109674	0.811079	0.999448	-0.0635316	0.265785
WBGene00020863	T27E4.5	protein_coding	V	9068368	9069780	4.70566	0.00393474	0.149075	0.820691	0.999448	0.286346	1.26335
WBGene00020864	oac-50	protein_coding	V	9069857	9073540	9.11358	-0.0115538	0.141786	0.551708	0.98877	-0.576626	0.968789
WBGene00020865	T27E4.7	protein_coding	V	9074784	9076322	184.017	0.0451102	0.110879	0.325638	0.933487	0.258391	0.262876
WBGene00020866	vps-24	protein_coding	II	4993998	4995611	412.109	0.0146803	0.103887	0.77518	0.999448	0.0598951	0.209712
WBGene00020867	shc-2	protein_coding	II	4969163	4988940	214.447	-0.035778	0.108423	0.453835	0.966539	-0.182569	0.243738
WBGene00020868	eif-1	protein_coding	II	4990831	4993580	1231.75	-0.107757	0.0960192	0.0671684	0.650146	-0.272973	0.149121
WBGene00020869	T28A11.2	protein_coding	V	3280379	3281167	108.495	-0.00950139	0.115886	0.790873	0.999448	-0.0992189	0.374161
WBGene00020870	T28A11.3	protein_coding	V	3275333	3276110	0.800478	-0.00931812	0.242981	0.578966	NA	-1.80574	3.25419
WBGene00020873	T28A11.6	pseudogene	V	3262571	3263235	4.00795	-0.0248901	0.230805	0.243035	NA	-1.90246	1.62961
WBGene00020877	srt-63	protein_coding	V	3254777	3256151	3.13998	0.00483701	0.169987	0.775607	NA	0.473018	1.65943
WBGene00020878	T28A11.16	protein_coding	V	3258374	3259218	9.15483	-0.00920522	0.139108	0.631657	0.997072	-0.463277	0.966376
WBGene00020879	T28A11.17	protein_coding	V	3263482	3266289	3.13697	-0.00271718	0.17252	0.871549	NA	-0.283957	1.75617
WBGene00020880	T28A11.18	protein_coding	V	3266399	3268050	0.661864	0.00568831	0.252031	0.710989	NA	1.49127	4.02472
WBGene00020881	T28A11.19	protein_coding	V	3268688	3269514	7.18385	0.0141891	0.152644	0.459404	0.966603	0.794003	1.07322
WBGene00020882	T28A11.20	protein_coding	V	3271395	3273256	1.02946	-0.00537956	0.220544	0.748513	NA	-0.902218	2.81414
WBGene00020883	fbxa-64	protein_coding	V	3276956	3278151	64.9382	0.0118989	0.115443	0.745872	0.999448	0.117346	0.362083
WBGene00020884	T28B4.1	protein_coding	X	6588795	6596139	176.341	0.00529453	0.108385	0.909756	0.999682	0.0284992	0.251434
WBGene00020885	T28B4.2	pseudogene	X	6582004	6585237	0.75446	-0.0047268	0.238954	0.768078	NA	-1.02893	3.48921
WBGene00020886	ttr-6	protein_coding	X	6596425	6597121	296.862	0.0101203	0.10268	0.846665	0.999448	0.0389354	0.201346
WBGene00020887	hic-1	protein_coding	X	6597900	6598832	44.2475	-0.00110113	0.117547	0.97311	0.999682	-0.0142568	0.422957
WBGene00020888	T28C12.1	protein_coding	V	6331907	6334037	1.69757	-0.00729961	0.198447	0.672179	NA	-0.911434	2.15387
WBGene00020889	T28C12.2	protein_coding	V	6329197	6331086	49.5261	-0.0479326	0.127465	0.15789	0.811203	-0.601781	0.426129
WBGene00020890	fbxa-202	protein_coding	V	6327280	6328865	2.98912	0.0626355	0.419046	0.0612357	NA	3.80548	2.03307
WBGene00020891	cest-24	protein_coding	V	6316932	6326392	360.174	-0.0419804	0.107296	0.394192	0.957004	-0.196642	0.23079
WBGene00020892	T28C12.5	pseudogene	V	6314176	6316467	1.21659	-0.000619638	0.201852	0.970427	NA	-0.0903314	2.43662
WBGene00020893	T28C12.6	protein_coding	V	6334014	6336119	24.9144	0.069932	0.215313	0.0415252	0.536103	1.25038	0.613458
WBGene00020894	T28D9.1	protein_coding	II	6492402	6493778	484.314	-0.0502446	0.100058	0.361333	0.943363	-0.164026	0.17969
WBGene00020895	plpp-1.2	protein_coding	II	6485476	6488861	142.271	0.0665984	0.115616	0.136161	0.786602	0.419449	0.281464
WBGene00020896	T28D9.4	protein_coding	II	6476955	6478073	496.936	-0.00934985	0.0990246	0.864588	0.999559	-0.0304889	0.178783
WBGene00020897	del-10	protein_coding	II	6474338	6482125	150.194	0.0413705	0.112627	0.342347	0.935638	0.27126	0.285676
WBGene00020898	lido-16	protein_coding	II	6483938	6484976	2.84826	0.00157493	0.163497	0.925317	NA	0.148733	1.58668
WBGene00020899	T28D9.11	protein_coding	II	6491808	6491993	3.91682	0.00398133	0.157338	0.815363	NA	0.333735	1.42919
WBGene00020900	T28F2.1	protein_coding	I	3639648	3641347	1.79846	0.0230942	0.260647	0.265309	NA	2.51481	2.2576
WBGene00020901	T28F2.2	protein_coding	I	3637353	3638824	56.2472	-0.00232322	0.116673	0.945835	0.999682	-0.0270411	0.398026
WBGene00020902	jmjc-1	protein_coding	I	3631091	3636485	215.465	-0.0620435	0.109292	0.206433	0.856735	-0.297898	0.235784
WBGene00020903	acd-5	protein_coding	I	3655413	3662183	71.3944	0.0197563	0.116233	0.585399	0.991844	0.20194	0.370181
WBGene00020904	T28F12.1	protein_coding	V	4513033	4517010	12.3962	0.0125107	0.13477	0.548591	0.988387	0.496248	0.827255
WBGene00020905	T28H11.7	protein_coding	IV	5015276	5017175	15.6921	0.149367	0.533621	0.0147805	0.356709	2.46525	1.0113
WBGene00020906	T28H11.8	protein_coding	IV	5017989	5020633	41.7585	0.00601926	0.118124	0.850191	0.999448	0.0825991	0.437324
WBGene00020908	VC5.2	protein_coding	V	7085956	7088854	146.541	0.0295534	0.108921	0.528283	0.985822	0.158557	0.251426
WBGene00020909	W01A11.1	protein_coding	V	6499224	6502428	852.862	0.00995557	0.0981184	0.857228	0.999448	0.0312844	0.173895
WBGene00020910	dgtr-1	protein_coding	V	6497108	6498484	404.35	-0.0585879	0.103962	0.268721	0.905044	-0.221206	0.200003
WBGene00020911	cpt-6	protein_coding	V	6490086	6493921	185.888	0.0669126	0.114111	0.14434	0.795734	0.393108	0.269286
WBGene00020912	W01A11.7	protein_coding	V	6504540	6505389	78.3039	-0.141766	0.220728	0.0065919	0.225864	-0.948462	0.349112
WBGene00020913	W01B11.1	protein_coding	I	3299570	3300516	3.4904	0.00571697	0.161178	0.73892	NA	0.488403	1.46543
WBGene00020914	sulp-6	protein_coding	I	3287336	3293171	11.7845	0.0197329	0.150132	0.346687	0.939401	0.854719	0.908275
WBGene00020915	nol-58	protein_coding	I	3267094	3269112	3524.55	-0.169006	0.0961285	0.00603221	0.216259	-0.364432	0.132713
WBGene00020917	W01B11.6	protein_coding	I	3293184	3294356	179.4	0.0542769	0.109974	0.255314	0.898238	0.281167	0.247171
WBGene00020918	W01C8.1	protein_coding	X	5692399	5694426	1.11864	-0.00268573	0.209899	0.872313	NA	-0.420435	2.61592
WBGene00020919	set-19	protein_coding	X	5675177	5680225	359.701	-0.0153663	0.111735	0.718247	0.999448	-0.105512	0.292438
WBGene00020920	set-20	protein_coding	X	5680330	5686158	113.675	-0.0149004	0.115154	0.690329	0.999448	-0.14074	0.353256
WBGene00020921	W01C8.5	protein_coding	X	5694471	5697308	408.092	0.0549558	0.10775	0.269595	0.906069	0.251906	0.228177
WBGene00020922	W01H2.2	protein_coding	X	4218279	4218458	6.93052	-0.00290374	0.141827	0.870679	0.999682	-0.182522	1.12117
WBGene00020924	W02B3.4	protein_coding	III	680622	683418	24.42	-0.0109541	0.122167	0.684065	0.999448	-0.223549	0.549365
WBGene00020927	W02B3.7	protein_coding	III	686204	692033	8.04932	-0.00784761	0.142071	0.671773	0.999448	-0.444999	1.05023
WBGene00020929	W02C12.2	protein_coding	IV	4005477	4007973	60.1613	0.0199789	0.116624	0.575367	0.99181	0.211817	0.378133
WBGene00020930	hlh-30	protein_coding	IV	4014793	4034951	1889.38	-0.101935	0.102774	0.071085	0.665192	-0.318602	0.176517
WBGene00020931	cytb-5.2	protein_coding	I	6741276	6741876	701.47	-0.0324881	0.0969402	0.56313	0.989148	-0.0962749	0.166508
WBGene00020932	dhod-1	protein_coding	I	6736680	6741176	715.373	-0.0311341	0.0985962	0.573725	0.991593	-0.0983903	0.174893
WBGene00020933	W02D3.4	protein_coding	I	6719364	6723059	726.249	-0.0320918	0.0987244	0.561639	0.989148	-0.101836	0.175456
WBGene00020935	fnci-1	protein_coding	I	6745991	6753031	890.91	-0.0603861	0.0971838	0.28727	0.91843	-0.174356	0.163848
WBGene00020936	hrpf-1	protein_coding	I	6753219	6756348	729.247	-0.0149326	0.0974283	0.788749	0.999448	-0.0455913	0.170158
WBGene00020937	W02D3.12	protein_coding	I	6741984	6742381	78.0062	-0.0228695	0.11556	0.542767	0.987345	-0.214359	0.352197
WBGene00020938	clec-218	protein_coding	V	8307942	8310766	217.485	-0.218149	0.235141	0.00123011	0.082772	-0.83161	0.257321
WBGene00020939	W02D7.3	protein_coding	V	8293754	8295966	10.3525	0.0146742	0.139654	0.475583	0.970699	0.622401	0.872412
WBGene00020940	W02D7.4	protein_coding	V	8296558	8297604	43.9159	0.0493987	0.127601	0.14998	0.800567	0.605596	0.420669
WBGene00020941	W02D7.5	protein_coding	V	8297700	8299241	47.936	-0.0029171	0.118717	0.9244	0.999682	-0.0434913	0.45832
WBGene00020942	W02D7.6	protein_coding	V	8299753	8301507	251.354	-0.0475423	0.107112	0.339724	0.935638	-0.216533	0.226805
WBGene00020943	W02D7.8	protein_coding	V	8305120	8306466	9.6217	-0.0207207	0.14693	0.336376	0.934525	-0.820138	0.853111
WBGene00020945	clec-219	protein_coding	V	8318435	8322867	17.6743	2.64125	1.25052	4.08576e-05	0.00690233	3.39404	0.827295	Up
WBGene00020946	W02D7.11	protein_coding	V	8302779	8304511	24.9371	0.00093729	0.12146	0.971944	0.999682	0.0194674	0.553524
WBGene00020947	W02F12.2	protein_coding	V	6695177	6697652	92.313	0.0646473	0.11986	0.120535	0.764238	0.49186	0.316811
WBGene00020948	era-1	protein_coding	V	6703057	6704573	2084.06	-0.0738636	0.0918558	0.20788	0.858295	-0.177719	0.141112
WBGene00020949	W02F12.4	protein_coding	V	6704549	6706934	474.466	-0.0790414	0.101815	0.153834	0.806136	-0.258073	0.180962
WBGene00020950	dlst-1	protein_coding	V	6707056	6709101	3097.2	-0.13002	0.100552	0.0276351	0.461417	-0.346187	0.157184
WBGene00020951	sna-1	protein_coding	V	6709578	6710679	406.422	-0.0577205	0.101851	0.287753	0.918477	-0.199591	0.187751
WBGene00020952	kel-8	protein_coding	V	2671455	2688513	415.005	0.0711431	0.105603	0.176937	0.831871	0.276704	0.204929
WBGene00020953	W02G9.3	protein_coding	V	2672986	2674167	234.513	-0.0358077	0.106398	0.471943	0.970468	-0.162202	0.225494
WBGene00020954	W02G9.4	protein_coding	V	2666900	2670226	109.809	0.0186811	0.113514	0.642131	0.99862	0.148304	0.319125
WBGene00020955	angl-1	protein_coding	V	2653083	2662655	395.401	0.0463553	0.102168	0.387238	0.954093	0.166443	0.1925
WBGene00020957	W02H5.2	protein_coding	V	2639335	2646594	710.325	-0.000235876	0.0963292	0.996651	0.999682	-0.000693006	0.165114
WBGene00020961	sknr-1	protein_coding	V	2622056	2625460	0.808561	-0.00037887	0.232169	0.981122	NA	-0.0796509	3.36608
WBGene00020962	W02H5.8	protein_coding	V	2647055	2652657	212.957	0.0143246	0.109388	0.753746	0.999448	0.082068	0.26161
WBGene00020964	polq-1	protein_coding	III	5791119	5803160	925.093	-0.0824939	0.103889	0.130556	0.78031	-0.287404	0.190093
WBGene00020966	W03A5.1	protein_coding	III	5407888	5413214	7.41239	0.0129743	0.153316	0.490637	0.975205	0.769662	1.11659
WBGene00020967	W03A5.2	protein_coding	III	5406034	5408106	29.4685	0.0169225	0.122378	0.545702	0.987364	0.316846	0.524394
WBGene00020970	W03A5.6	protein_coding	III	5431379	5440640	938.694	-0.0516311	0.0949322	0.368046	0.946167	-0.139959	0.155486
WBGene00020972	trpl-2	protein_coding	IV	4326654	4332083	40.4023	0.0312394	0.122329	0.325664	0.933487	0.442272	0.449974
WBGene00020973	W03B1.3	protein_coding	IV	4332657	4336239	58.3062	-0.0196468	0.120545	0.519237	0.981976	-0.301881	0.46838
WBGene00020976	oac-51	protein_coding	IV	4336801	4341306	143.42	0.0598749	0.121474	0.131289	0.781386	0.513237	0.340108
WBGene00020977	oac-52	protein_coding	IV	4342262	4346612	5.83224	-0.00337372	0.141562	0.850565	0.999448	-0.209211	1.11048
WBGene00020978	W03B1.9	protein_coding	IV	4352580	4356979	1.7499	0.0222522	0.266378	0.273984	NA	2.70172	2.46973
WBGene00020979	fbxb-55	protein_coding	IV	4068780	4069548	1.34523	0.00172818	0.202409	0.917766	NA	0.251871	2.43946
WBGene00020981	W03D2.6	pseudogene	IV	4056586	4058243	61.1273	0.0217286	0.115948	0.555704	0.989062	0.212941	0.361385
WBGene00020983	W03D2.9	protein_coding	IV	4072382	4074710	10.3205	0.0171868	0.144789	0.40574	0.960253	0.745159	0.896255
WBGene00020984	W03D8.1	protein_coding	I	2788748	2790343	2.92532	0.0854635	0.508193	0.0359809	NA	4.36831	2.08298
WBGene00020985	W03D8.2	protein_coding	I	2798175	2800878	16.237	-0.000726191	0.125539	0.974417	0.999682	-0.0223174	0.695911
WBGene00020986	W03D8.3	protein_coding	I	2820789	2822134	3.62735	0.0233895	0.221857	0.262327	NA	1.78406	1.59162
WBGene00020987	W03D8.5	protein_coding	I	2816415	2817689	2.3497	0.00692945	0.185282	0.686905	NA	0.763071	1.8932
WBGene00020988	W03D8.7	protein_coding	I	2796130	2797464	12.8728	0.00686921	0.130967	0.738457	0.999448	0.274335	0.821613
WBGene00020989	W03D8.8	protein_coding	I	2791687	2794976	65.0647	0.019464	0.116446	0.58732	0.991844	0.203607	0.375157
WBGene00020990	W03D8.9	protein_coding	I	2784620	2786077	52.4322	3.10588	0.610296	1.00274e-07	5.30786e-05	3.31251	0.621925	Up
WBGene00020991	W03D8.10	pseudogene	I	2786332	2787514	3.20108	0.0251009	0.240327	0.241165	NA	2.05151	1.75031
WBGene00020992	W03F8.2	pseudogene	IV	5190444	5192546	18.435	0.00618821	0.124873	0.793411	0.999448	0.171872	0.65629
WBGene00020993	mtrf-1L	protein_coding	IV	5187155	5189095	360.992	-0.00967861	0.103586	0.851194	0.999448	-0.0389941	0.207864
WBGene00020994	W03F8.4	protein_coding	IV	5184123	5185243	673.528	-0.0491587	0.0965476	0.385946	0.954093	-0.141105	0.162752
WBGene00020995	W03F8.6	protein_coding	IV	5185649	5186580	55.1644	-0.00139514	0.116966	0.966952	0.999682	-0.0168322	0.406268
WBGene00020997	gpa-18	protein_coding	IV	5189007	5195631	17.2082	-0.00401792	0.124626	0.864532	0.999559	-0.112257	0.657981
WBGene00020999	W03F9.1	protein_coding	V	124010	126718	1192.5	-0.0368102	0.0939752	0.521425	0.982583	-0.0981232	0.153042
WBGene00021000	W03F9.2	protein_coding	V	127000	128034	116.63	0.00914623	0.111423	0.830845	0.999448	0.0618905	0.289724
WBGene00021001	W03F9.3	pseudogene	V	132450	134993	3.20867	-0.00974195	0.170487	0.580947	NA	-0.828726	1.50131
WBGene00021002	W03F9.4	protein_coding	V	147521	151388	149.1	-0.0399558	0.117945	0.287681	0.918477	-0.380032	0.357434
WBGene00021003	W03F9.9	protein_coding	V	138892	140245	3.50287	-0.0221401	0.209927	0.279751	NA	-1.62142	1.5001
WBGene00021004	sftb-2	protein_coding	V	128237	131671	1444.63	-0.0520117	0.0937492	0.367699	0.946167	-0.135732	0.150681
WBGene00021005	ule-1	protein_coding	I	2219468	2222313	1071.44	-0.137972	0.105145	0.0185425	0.39343	-0.395467	0.167955
WBGene00021006	dct-9	protein_coding	I	2233744	2234957	4.62195	0.11235	0.57742	0.0245232	0.437515	4.18289	1.86003
WBGene00021007	W03F11.4	protein_coding	I	2235602	2241252	34.2506	0.66346	0.945254	0.000928242	0.0700284	2.10312	0.635113
WBGene00021008	W03F11.5	protein_coding	I	2216098	2219487	11.4395	0.010697	0.134754	0.59959	0.992964	0.449079	0.855404
WBGene00021009	afd-1	protein_coding	I	2160038	2209644	2218	-0.0362425	0.0966648	0.52032	0.982228	-0.105966	0.164837
WBGene00021010	W03G1.2	protein_coding	IV	524652	526491	4.5411	0.034661	0.263733	0.154452	0.806136	2.18575	1.53496
WBGene00021011	W03G1.5	protein_coding	IV	505069	506484	14.3556	-0.00923197	0.128414	0.675961	0.999448	-0.306348	0.732923
WBGene00021012	pig-1	protein_coding	IV	506731	519457	853.536	-0.0175951	0.0969897	0.753244	0.999448	-0.0527673	0.167854
WBGene00021013	W03G1.8	ncRNA	IV	527998	528951	2.80929	-0.00258148	0.173779	0.877852	NA	-0.274212	1.78417
WBGene00021014	pid-4	protein_coding	I	4962451	4964390	365.47	0.0225262	0.102891	0.667034	0.999448	0.0867481	0.201636
WBGene00021015	enu-3.3	protein_coding	I	4959217	4961526	93.638	-0.0276356	0.115631	0.468117	0.969116	-0.251379	0.34647
WBGene00021016	W03G9.5	protein_coding	I	4967994	4970279	2.7066	0.0236623	0.256565	0.258901	NA	2.39984	2.12565
WBGene00021017	cil-7	protein_coding	I	4986889	4989454	14.7969	0.0040973	0.125344	0.858638	0.999448	0.121309	0.681099
WBGene00021019	W04B5.2	pseudogene	III	2424355	2425678	1.73231	0.00280261	0.181035	0.867608	NA	0.321993	1.93159
WBGene00021020	W04B5.3	protein_coding	III	2418514	2423912	348.353	-0.0471168	0.104919	0.361479	0.943363	-0.191947	0.210342
WBGene00021021	mrpl-30	protein_coding	III	2406310	2410975	262.039	-0.0753236	0.108131	0.14229	0.792932	-0.320412	0.218366
WBGene00021022	W04B5.5	protein_coding	III	2411081	2418209	285.159	-0.0160517	0.104577	0.752109	0.999448	-0.0678701	0.214874
WBGene00021024	W04C9.2	protein_coding	I	488607	489905	476.969	0.0128244	0.0991974	0.814801	0.999448	0.0420676	0.179594
WBGene00021025	cutl-13	protein_coding	I	477582	482028	22.5149	0.00414178	0.126257	0.853197	0.999448	0.131357	0.709883
WBGene00021026	W04C9.4	protein_coding	I	461995	462651	318.938	-0.0852402	0.105634	0.11317	0.754439	-0.313558	0.19794
WBGene00021027	W04C9.5	protein_coding	I	462606	467137	10.0675	-0.0140709	0.138978	0.492418	0.975754	-0.59923	0.872917
WBGene00021028	W04C9.6	protein_coding	I	484039	488392	13.2256	-0.0052542	0.126929	0.812194	0.999448	-0.172133	0.724474
WBGene00021029	W04D12.1	protein_coding	III	5836926	5837183	9.84957	-0.0224989	0.161129	0.288094	0.918477	-1.02126	0.961359
WBGene00021030	W04H10.1	protein_coding	II	609057	609375	2.311	0.0132128	0.200664	0.470009	NA	1.34306	1.859
WBGene00021031	W04H10.2	protein_coding	II	605567	605987	1.88329	-0.00346381	0.180576	0.837141	NA	-0.392252	1.90829
WBGene00021032	clec-118	protein_coding	II	609618	612461	4.01839	0.0110464	0.161779	0.54046	NA	0.800678	1.30805
WBGene00021034	enu-3.4	pseudogene	I	3364027	3365857	18.3122	1.54071e-05	0.125145	0.999464	0.999917	0.000458913	0.682994
WBGene00021035	W05F2.3	protein_coding	I	3367640	3368550	2748.93	-0.0433212	0.0891302	0.459807	0.966603	-0.099603	0.134751
WBGene00021036	W05F2.4	protein_coding	I	3374776	3402864	1107.54	-0.0376088	0.106438	0.450419	0.966539	-0.169981	0.225225
WBGene00021037	fbxa-203	pseudogene	I	3371769	3373834	71.4545	-0.00188687	0.114969	0.959461	0.999682	-0.0180986	0.356058
WBGene00021038	W05F2.6	protein_coding	I	3368852	3371444	750.304	-0.0448531	0.0971978	0.425808	0.965047	-0.132447	0.16631
WBGene00021039	W05F2.7	protein_coding	I	3352434	3359487	102.699	-0.0916809	0.131483	0.0384463	0.523159	-0.637875	0.308142
WBGene00021040	W05G11.2	pseudogene	III	57702	58684	15.4584	0.0125047	0.130485	0.571031	0.990747	0.421292	0.743631
WBGene00021041	clp-10	protein_coding	III	35454	38217	1.82517	0.00511046	0.200952	0.76348	NA	0.695038	2.30976
WBGene00021042	btb-5	protein_coding	III	59869	61145	2.53985	0.00135641	0.166201	0.935544	NA	0.132915	1.64353
WBGene00021043	pck-1	protein_coding	III	62888	66260	2286.65	-0.0879527	0.0961608	0.129715	0.78031	-0.23367	0.154214
WBGene00021044	W05H7.1	protein_coding	X	1450768	1452306	83.2156	-0.000730548	0.114026	0.984934	0.999682	-0.00634661	0.336084
WBGene00021045	W05H7.2	pseudogene	X	1435291	1435916	4.32477	0.00412204	0.154125	0.810123	NA	0.327378	1.36256
WBGene00021046	sedl-1	protein_coding	X	1439267	1440261	73.0909	-0.0264153	0.117319	0.459085	0.966603	-0.281082	0.379659
WBGene00021047	zfp-3	protein_coding	X	1440360	1446643	517.269	-0.0544126	0.103531	0.304998	0.927103	-0.20382	0.198698
WBGene00021048	W05H9.1	protein_coding	X	6272089	6273768	993.471	-0.0182921	0.0975261	0.742668	0.999448	-0.0559701	0.170473
WBGene00021049	W05H9.2	protein_coding	X	6267039	6271094	343.098	-0.0830635	0.105917	0.120255	0.764166	-0.311722	0.200632
WBGene00021050	W05H9.3	ncRNA	X	6252274	6253785	1089.26	0.0756748	0.0999985	0.177496	0.831871	0.233688	0.173294
WBGene00021051	W05H9.4	protein_coding	X	6263648	6266913	378.914	-0.0268596	0.10182	0.613989	0.994841	-0.0978319	0.193962
WBGene00021052	W06A11.1	protein_coding	II	4067558	4072935	112.69	0.00372693	0.114295	0.922427	0.999682	0.0332299	0.341251
WBGene00021053	gadr-4	protein_coding	II	4058892	4062577	13.9216	0.0109575	0.132528	0.602005	0.993468	0.420517	0.80633
WBGene00021054	fbxb-118	protein_coding	II	4062986	4064097	4.47595	0.0119647	0.171181	0.508071	0.979899	0.942492	1.42404
WBGene00021055	W06A11.4	pseudogene	II	4056030	4057653	98.9364	0.0121549	0.113267	0.76232	0.999448	0.0963667	0.318635
WBGene00021056	W06B4.1	protein_coding	II	4471595	4473554	1082.43	0.0562425	0.102271	0.297352	0.921518	0.198585	0.190558
WBGene00021057	W06B4.2	protein_coding	II	4468169	4471041	218.565	-0.0279926	0.107113	0.565652	0.989212	-0.13453	0.234183
WBGene00021058	vps-18	protein_coding	II	4461130	4467896	697.662	-0.0805213	0.0983616	0.1579	0.811203	-0.232639	0.164739
WBGene00021059	atat-2	protein_coding	X	5849100	5851971	58.9459	0.00093205	0.116366	0.978578	0.999682	0.0104751	0.390107
WBGene00021060	dct-11	protein_coding	X	5838039	5839778	225.825	0.0306524	0.106525	0.535136	0.985822	0.141505	0.228166
WBGene00021061	W06E11.1	protein_coding	III	642059	646343	663.512	-0.112578	0.100371	0.0522685	0.600775	-0.316311	0.16297
WBGene00021063	sbds-1	protein_coding	III	636486	638419	426.232	-0.0257754	0.10252	0.62488	0.99671	-0.0971392	0.198671
WBGene00021066	W06H8.2	protein_coding	V	6206755	6208561	11.9848	-0.0123979	0.134325	0.553576	0.989062	-0.486206	0.820724
WBGene00021067	W06H8.4	pseudogene	V	6204875	6206134	0.749821	0.00821396	0.24082	0.621085	NA	1.62286	3.28306
WBGene00021068	W06H8.6	protein_coding	V	6221249	6227010	1525.75	-0.134856	0.112764	0.0168971	0.38316	-0.460294	0.192677
WBGene00021070	cpr-8	protein_coding	V	1134602	1139182	54.6837	-0.0254061	0.118526	0.454914	0.966539	-0.303114	0.40564
WBGene00021072	W07B8.4	protein_coding	V	1130112	1131930	33.4685	0.00595295	0.120587	0.832289	0.999448	0.109317	0.516214
WBGene00021073	nsun-1	protein_coding	II	471262	475940	481.701	-0.0860562	0.102108	0.122366	0.768485	-0.277885	0.17987
WBGene00021074	W07E6.2	protein_coding	II	480721	484378	508.814	-0.0869585	0.101799	0.119811	0.764097	-0.277046	0.1781
WBGene00021075	sms-5	protein_coding	II	495424	498757	31.6212	0.00315554	0.120324	0.911136	0.999682	0.0571162	0.511769
WBGene00021076	W07E6.5	protein_coding	II	473503	477851	50.5732	0.00359836	0.118097	0.909884	0.999682	0.0496333	0.438515
WBGene00021078	unc-132	protein_coding	V	3687106	3701915	1197.39	-0.117768	0.096669	0.0465605	0.565709	-0.295905	0.148675
WBGene00021079	W08A12.2	protein_coding	V	3684662	3685892	63.8281	0.00287304	0.117027	0.931848	0.999682	0.0348557	0.407575
WBGene00021080	W08A12.3	protein_coding	V	3682853	3686474	87.4182	-0.0513012	0.117829	0.200277	0.851905	-0.422005	0.329496
WBGene00021081	pals-33	protein_coding	V	3673380	3676632	4.86111	-0.0129685	0.157055	0.486717	0.974531	-0.815446	1.17239
WBGene00021082	zip-11	protein_coding	IV	3311276	3313189	77.6065	-0.0676211	0.12485	0.0921282	0.714005	-0.573565	0.340541
WBGene00021083	W08E12.2	protein_coding	IV	3305875	3306639	6.49211	0.0631908	0.40488	0.062323	0.639187	3.3974	1.82265
WBGene00021084	idpp-12	protein_coding	IV	3303990	3304569	17.4321	-0.0157091	0.137928	0.457759	0.966539	-0.614551	0.827632
WBGene00021085	W08E12.4	protein_coding	IV	3302358	3302975	1.1862	0.0144451	0.248017	0.425252	NA	2.27457	2.85268
WBGene00021087	W08E12.6	protein_coding	IV	3298600	3299810	50.2975	0.0211748	0.123723	0.449754	0.966539	0.3994	0.52843
WBGene00021088	W08E12.7	protein_coding	IV	3295135	3297225	6257.13	-0.109631	0.0933097	0.0649791	0.649832	-0.258289	0.139963
WBGene00021089	W08E12.8	protein_coding	IV	3292371	3294659	11.75	0.012316	0.139495	0.536515	0.985822	0.565169	0.914378
WBGene00021091	W08F4.1	protein_coding	II	593521	593860	0.894755	0.000232315	0.227684	0.988553	NA	0.0459308	3.20136
WBGene00021092	fbxb-34	protein_coding	II	587833	589143	7.38536	-0.000232613	0.14215	0.989505	0.999682	-0.0150308	1.14265
WBGene00021093	W08F4.3	protein_coding	II	580602	582014	1145.9	0.00481964	0.095142	0.932275	0.999682	0.0135631	0.159597
WBGene00021094	W08F4.5	protein_coding	II	567666	568876	5.33051	0.0022979	0.144489	0.895763	0.999682	0.155317	1.18548
WBGene00021095	mlt-8	protein_coding	II	569210	572110	445.342	-0.00662833	0.125972	0.772419	0.999448	-0.198762	0.687252
WBGene00021096	W08F4.7	protein_coding	II	574923	577732	3.16378	-0.0011293	0.161014	0.946465	NA	-0.103364	1.53938
WBGene00021097	cdc-37	protein_coding	II	577837	580593	1198.5	-0.0819911	0.0991318	0.148767	0.7986	-0.242097	0.167668
WBGene00021100	W08F4.11	ncRNA	II	592489	593104	2.45709	0.000199749	0.165505	0.99049	NA	0.0194813	1.63443
WBGene00021101	W08F4.12	protein_coding	II	582111	584421	4.41358	-0.00153803	0.152858	0.928022	NA	-0.123687	1.36923
WBGene00021103	eri-3	protein_coding	II	1123534	1127791	384.77	0.0240501	0.103165	0.644856	0.99862	0.0937165	0.203325
WBGene00021104	W09B6.4	protein_coding	II	1132287	1140839	175.572	-0.0486602	0.111043	0.29106	0.91954	-0.276258	0.261657
WBGene00021110	W09C3.2	protein_coding	I	4711414	4713576	4.28793	0.00655174	0.156427	0.706151	NA	0.510308	1.35349
WBGene00021111	W09C3.3	protein_coding	I	4706576	4708883	3.85063	0.0103209	0.17838	0.560059	NA	0.940731	1.61428
WBGene00021112	W09C3.4	protein_coding	I	4704604	4705885	303.258	-0.0510932	0.107376	0.305006	0.927103	-0.23309	0.227237
WBGene00021113	gsp-3	protein_coding	I	4709259	4710712	48.3364	1.613	1.10768	0.000125316	0.0164813	2.39709	0.624977	Up
WBGene00021114	W09C3.7	protein_coding	I	4714320	4715483	79.5955	0.0718149	0.132325	0.0670168	0.650146	0.664956	0.363054
WBGene00021115	W09C3.8	protein_coding	I	4716970	4717546	1.38899	0.0282504	0.301427	0.194027	NA	3.46263	2.66611
WBGene00021116	ncs-6	protein_coding	II	3525151	3528516	35.5018	-0.00560147	0.119408	0.850862	0.999448	-0.08986	0.477933
WBGene00021117	clec-126	protein_coding	II	3519494	3520712	10.2426	0.0413288	0.202113	0.113103	0.754439	1.38674	0.875243
WBGene00021118	clec-125	protein_coding	II	3516003	3518898	13.0434	0.112286	0.422778	0.0213821	0.417981	2.13579	0.928131
WBGene00021120	W09G12.6	protein_coding	IV	1231889	1232866	1.40519	0.0367403	0.339446	0.129727	NA	3.98806	2.63207
WBGene00021121	W09G12.7	protein_coding	IV	1229080	1230793	45.9146	-0.0136801	0.119724	0.651912	0.99862	-0.211517	0.468885
WBGene00021123	W09G12.9	protein_coding	IV	1216590	1218527	84.9547	0.00100371	0.113636	0.979635	0.999682	0.00838306	0.328406
WBGene00021124	W10C4.1	protein_coding	III	201163	207123	51.2496	0.0204953	0.122171	0.480888	0.973258	0.35287	0.500614
WBGene00021125	ccb-2	protein_coding	I	2845859	2849903	12.8753	0.00707708	0.129596	0.737602	0.999448	0.262826	0.784483
WBGene00021127	W10C8.4	protein_coding	I	2851957	2853903	36.1905	0.00747179	0.119119	0.805803	0.999448	0.11452	0.465824
WBGene00021128	W10C8.5	protein_coding	I	2853970	2855732	463.349	0.0413122	0.101706	0.442025	0.965288	0.146686	0.190804
WBGene00021129	W10D9.1	protein_coding	II	454946	456068	1.15672	-0.00489564	0.209307	0.772083	NA	-0.731585	2.52574
WBGene00021130	W10D9.2	pseudogene	II	448346	453156	5.2004	0.00530266	0.149495	0.761805	0.999448	0.37826	1.24792
WBGene00021131	W10D9.3	protein_coding	II	458766	460935	60.3462	0.000608618	0.115858	0.986357	0.999682	0.00644931	0.377144
WBGene00021132	nfyb-1	protein_coding	II	461667	467365	381.034	-0.0666508	0.102725	0.218986	0.865914	-0.233472	0.189934
WBGene00021133	tomm-22	protein_coding	II	468374	470475	300.121	0.00976173	0.106722	0.840893	0.999448	0.0469918	0.23408
WBGene00021134	W10G11.1	protein_coding	II	3559652	3560692	9.127	-0.00291651	0.132991	0.880443	0.999682	-0.136706	0.908908
WBGene00021135	W10G11.2	protein_coding	II	3560808	3561661	15.5094	-0.00574213	0.127751	0.791646	0.999448	-0.19689	0.745305
WBGene00021136	W10G11.3	protein_coding	II	3561749	3562519	16.5747	-0.0394832	0.160597	0.137179	0.78897	-1.01417	0.682309
WBGene00021137	W10G11.4	pseudogene	II	3562700	3563360	2.108	-0.00243913	0.183918	0.884553	NA	-0.29035	1.99966
WBGene00021141	clec-134	protein_coding	II	3580067	3581475	4.9354	0.102116	0.541679	0.0288944	0.470126	3.98729	1.82491
WBGene00021142	clec-133	protein_coding	II	3578421	3579081	3.36253	0.0660216	0.432274	0.0561684	NA	3.88141	2.03244
WBGene00021146	lgc-45	protein_coding	II	3557472	3567579	238.367	0.0130223	0.10817	0.782119	0.999448	0.0686378	0.248185
WBGene00021148	W10G11.19	protein_coding	II	3550652	3553455	95.2733	-0.0215063	0.11458	0.579955	0.991844	-0.185707	0.335544
WBGene00021149	dnc-3	protein_coding	II	3553724	3554617	227.782	0.0379532	0.111572	0.392904	0.956205	0.236003	0.276232
WBGene00021151	Y4C6A.1	pseudogene	IV	5458767	5460735	1.295	0.0116751	0.237544	0.507475	NA	1.87779	2.83324
WBGene00021152	mgl-3	protein_coding	IV	5439005	5450802	78.2023	-0.0365436	0.116414	0.342779	0.935638	-0.325734	0.343352
WBGene00021153	Y4C6A.3	protein_coding	IV	5450993	5456099	328.411	-0.079788	0.107833	0.124783	0.772059	-0.327836	0.213574
WBGene00021154	Y4C6A.4	protein_coding	IV	5452967	5453707	1.93405	0.0294608	0.295747	0.189412	NA	3.1407	2.39324
WBGene00021155	Y4C6B.1	protein_coding	IV	5354488	5356539	616.169	-0.0552197	0.100508	0.315142	0.932277	-0.181837	0.181025
WBGene00021156	Y4C6B.2	protein_coding	IV	5339574	5344206	27.337	-0.00372136	0.121127	0.891187	0.999682	-0.0737162	0.538851
WBGene00021157	Y4C6B.3	protein_coding	IV	5332478	5336911	59.0948	0.00660593	0.115571	0.855265	0.999448	0.0672186	0.368514
WBGene00021158	Y4C6B.4	protein_coding	IV	5326444	5329672	28.5124	0.0167339	0.123931	0.530288	0.985822	0.352601	0.561855
WBGene00021159	slc-46A	protein_coding	IV	5319253	5325038	117.457	0.0169258	0.111576	0.693067	0.999448	0.114253	0.289471
WBGene00021160	gba-4	protein_coding	IV	5344592	5350897	651.047	0.179276	0.116104	0.00333955	0.15079	0.496132	0.169062
WBGene00021161	Y4C6B.7	protein_coding	IV	5351411	5353464	87.8152	-0.0016161	0.113694	0.967141	0.999682	-0.0135731	0.329484
WBGene00021163	nhr-275	protein_coding	V	2264912	2267058	9.32126	-0.0179516	0.147921	0.383611	0.954093	-0.801549	0.919987
WBGene00021164	svh-11	protein_coding	V	2207101	2210272	5.94769	0.0086017	0.147657	0.635806	0.99862	0.539559	1.13934
WBGene00021165	Y5H2B.3	protein_coding	V	2188295	2188843	8.39106	0.04265	0.229382	0.106844	0.74432	1.62267	1.00628
WBGene00021167	cyp-32B1	protein_coding	V	2197997	2201415	136.484	0.0127248	0.111255	0.768111	0.999448	0.0844308	0.286356
WBGene00021168	cyp-33C12	protein_coding	V	2201435	2204400	6.2618	-0.00538314	0.143168	0.764635	0.999448	-0.334601	1.11757
WBGene00021169	srt-40	protein_coding	V	2205030	2206281	0.940346	0.0048958	0.220446	0.769687	NA	0.830224	2.83561
WBGene00021170	arx-4	protein_coding	III	862306	865398	587.706	-0.031915	0.0998997	0.559006	0.989062	-0.106251	0.181838
WBGene00021171	Y8A9A.2	protein_coding	II	3795623	3800632	169.972	-0.558444	0.488013	0.000121029	0.0164268	-1.09133	0.283901		Down
WBGene00021174	fbxb-99	protein_coding	II	3792129	3793436	1.85173	-0.0054407	0.188053	0.749323	NA	-0.641718	2.00831
WBGene00021175	math-46	protein_coding	I	3745589	3748145	0.989961	0.00411302	0.225237	0.803225	NA	0.752933	3.02169
WBGene00021176	txt-3	protein_coding	IV	4963958	4965456	9.24188	-0.0416936	0.208875	0.110958	0.753901	-1.4442	0.906078
WBGene00021178	Y9C9A.8	protein_coding	IV	4930345	4932285	36.3559	0.00682342	0.118574	0.826842	0.999448	0.0984409	0.450008
WBGene00021180	Y9C9A.13	protein_coding	IV	4966097	4969519	4.40338	0.00779484	0.160559	0.655291	NA	0.622481	1.39437
WBGene00021183	Y9C9A.16	protein_coding	IV	4973521	4976125	6.78675	0.0168765	0.171785	0.380551	0.95305	1.09036	1.24346
WBGene00021185	Y9C12A.1	protein_coding	X	680461	682791	31.6285	0.000322411	0.120013	0.991022	0.999682	0.00565676	0.502697
WBGene00021186	Y9D1A.1	lincRNA	II	7446672	7448544	67.5707	-0.0970647	0.174208	0.0213487	0.417981	-0.897274	0.389821
WBGene00021187	Y9D1A.2	pseudogene	II	7450511	7453093	6.85761	-0.0369064	0.230232	0.136213	0.786602	-1.71297	1.14962
WBGene00021188	Y13C8A.1	protein_coding	X	16883726	16884473	1.86386	0.00206335	0.191696	0.902177	NA	0.267728	2.17821
WBGene00021190	Y14H12A.1	protein_coding	II	3993195	3993959	41.2881	0.00519242	0.119998	0.857306	0.999448	0.0895334	0.497948
WBGene00021191	Y14H12B.1	protein_coding	II	3934447	3936075	663.96	-0.0245754	0.0972025	0.660469	0.999448	-0.0739945	0.16845
WBGene00021192	Y14H12B.2	protein_coding	II	3932178	3933740	717.249	-0.0717006	0.0997569	0.200785	0.851905	-0.22161	0.173225
WBGene00021193	math-44	protein_coding	II	1989310	1990535	4.7331	-0.00178379	0.146396	0.918187	0.999682	-0.126435	1.2309
WBGene00021195	Y17G9A.2	protein_coding	IV	4854388	4856295	8.22339	-0.00979776	0.138114	0.615311	0.994841	-0.470495	0.936295
WBGene00021196	Y17G9A.3	protein_coding	IV	4856833	4858673	3.0809	-0.00662695	0.161917	0.700992	NA	-0.558444	1.45435
WBGene00021197	Y17G9A.4	protein_coding	IV	4860323	4861549	13.7201	0.00623727	0.126981	0.779084	0.999448	0.201847	0.719561
WBGene00021198	npp-26	protein_coding	IV	4764722	4767956	21.2571	-0.0196954	0.12739	0.438875	0.965288	-0.470384	0.607656
WBGene00021199	Y17G9B.2	protein_coding	IV	4764144	4764622	6.03062	0.0114476	0.150153	0.538878	0.986497	0.681798	1.1095
WBGene00021200	cyp-31A3	protein_coding	IV	4761049	4762885	567.087	0.0217647	0.101635	0.682909	0.999448	0.0790058	0.193406
WBGene00021201	Y17G9B.4	protein_coding	IV	4752119	4753227	67.3101	-0.00188916	0.115488	0.958422	0.999682	-0.0191872	0.368038
WBGene00021202	Y17G9B.5	protein_coding	IV	4750240	4751491	384.475	-0.0738139	0.105192	0.164975	0.821986	-0.279362	0.201192
WBGene00021204	fbxb-77	protein_coding	IV	4754199	4756157	16.2585	-0.00551998	0.126367	0.806128	0.999448	-0.173263	0.705973
WBGene00021205	Y17G9B.8	protein_coding	IV	4757177	4758840	156.691	-0.0550849	0.111467	0.235178	0.878736	-0.30866	0.260006
WBGene00021207	ptp-5.3	protein_coding	I	688257	691332	15.5573	0.0498947	0.205718	0.0811797	0.691595	1.3417	0.769373
WBGene00021208	Y18H1A.2	protein_coding	I	694976	698324	225.853	-0.0407264	0.106789	0.412272	0.962628	-0.186129	0.227015
WBGene00021209	hgap-1	protein_coding	I	700278	715875	1175.89	-0.0439719	0.0937931	0.445078	0.965288	-0.115828	0.151678
WBGene00021210	Y18H1A.4	protein_coding	I	692020	694948	247.094	0.032777	0.108186	0.493272	0.975754	0.166275	0.242697
WBGene00021212	Y18H1A.8	protein_coding	I	757298	760447	6.00539	0.0242579	0.185433	0.250827	0.892327	1.31635	1.14631
WBGene00021213	Y18H1A.9	protein_coding	I	748210	757010	113.267	0.0344804	0.121172	0.303368	0.925494	0.431653	0.419391
WBGene00021214	hasp-2	protein_coding	I	683724	686599	7.03675	0.00678849	0.139848	0.71509	0.999448	0.37396	1.02447
WBGene00021215	Y18H1A.11	protein_coding	I	673165	683472	23.3724	0.00184062	0.122867	0.941391	0.999682	0.0443187	0.602795
WBGene00021224	clec-209	protein_coding	V	2351676	2352932	1.20915	0.00379891	0.229664	0.815976	NA	0.741411	3.18581
WBGene00021232	irld-15	protein_coding	V	2301716	2303875	2.78805	0.00489137	0.165091	0.773668	NA	0.449218	1.56206
WBGene00021233	Y19D10B.4	pseudogene	V	2304355	2309159	1.63735	-0.0195165	0.250169	0.321897	NA	-2.34619	2.36853
WBGene00021234	irld-16	pseudogene	V	2313962	2318163	1.03129	0.0169151	0.263132	0.358516	NA	2.77762	3.02508
WBGene00021235	Y19D10B.6	protein_coding	V	2318490	2321101	9.40485	0.00596811	0.134433	0.758677	0.999448	0.281493	0.916264
WBGene00021236	pud-1.2	protein_coding	V	2322038	2322566	3.57714	-0.00232484	0.155071	0.891162	NA	-0.192634	1.40779
WBGene00021237	crtc-1	protein_coding	I	2026316	2033748	368.065	-0.0629177	0.109222	0.201459	0.852501	-0.299694	0.234611
WBGene00021238	gap-3	protein_coding	I	1988246	2010525	799.009	-0.084221	0.105271	0.118365	0.762516	-0.306921	0.196533
WBGene00021239	Y20F4.4	protein_coding	I	2034322	2043805	358.764	-0.058637	0.109578	0.226806	0.871235	-0.290742	0.240556
WBGene00021244	Y22D7AL.4	protein_coding	III	1626632	1637318	9.63797	-0.00579182	0.132401	0.771319	0.999448	-0.252565	0.868965
WBGene00021245	Y22D7AL.6	protein_coding	III	1604926	1606851	12.9306	0.00504887	0.12877	0.811216	0.999448	0.18614	0.779293
WBGene00021246	Y22D7AL.7	protein_coding	III	1576751	1580857	151.451	0.052464	0.11348	0.234538	0.878286	0.335753	0.282442
WBGene00021247	Y22D7AL.9	protein_coding	III	1606824	1614033	146.044	-0.018257	0.110629	0.679705	0.999448	-0.113923	0.275932
WBGene00021248	Y22D7AL.10	protein_coding	III	1617151	1618929	1252.24	-0.0309009	0.097328	0.580953	0.991844	-0.0930256	0.168527
WBGene00021249	Y22D7AL.11	protein_coding	III	1630781	1634370	17.9147	0.000592594	0.125796	0.97895	0.999682	0.0185888	0.704528
WBGene00021252	cht-4	protein_coding	III	1653723	1657480	19.7701	0.0108006	0.129242	0.625038	0.99671	0.359895	0.736399
WBGene00021253	Y22D7AL.15	protein_coding	III	1658207	1659863	278.174	0.0353524	0.105465	0.484846	0.973866	0.152328	0.218069
WBGene00021254	Y22D7AL.16	protein_coding	III	1662104	1665216	17.2023	0.00608724	0.125288	0.793932	0.999448	0.17494	0.669733
WBGene00021256	Y22D7AR.2	protein_coding	III	1705946	1713729	25.931	0.000386928	0.121039	0.988648	0.999682	0.00766447	0.538702
WBGene00021259	glb-30	protein_coding	III	1665831	1668619	3.39541	0.0116612	0.175015	0.516663	NA	0.971783	1.49851
WBGene00021260	Y22D7AR.6	protein_coding	III	1672453	1676721	96.5076	-0.0329756	0.112769	0.437582	0.965288	-0.229534	0.295683
WBGene00021261	Y22D7AR.7	protein_coding	III	1683630	1688099	6.68173	-0.00268607	0.139955	0.881648	0.999682	-0.16089	1.08066
WBGene00021262	fbxa-74	protein_coding	III	1696952	1698986	54.2729	-0.00457993	0.116892	0.892467	0.999682	-0.0544932	0.403105
WBGene00021263	Y22D7AR.10	protein_coding	III	1701712	1702437	177.17	0.055794	0.112079	0.224334	0.868891	0.321981	0.264987
WBGene00021264	fbxa-13	protein_coding	III	1703483	1705899	31.134	-0.0168458	0.121698	0.556462	0.989062	-0.298916	0.50827
WBGene00021265	Y22D7AR.12	pseudogene	III	1716527	1722605	12.836	0.0093338	0.132304	0.651645	0.99862	0.371843	0.823612
WBGene00021266	Y22D7AR.14	protein_coding	III	1688144	1690027	1.02272	0.00360612	0.226326	0.82617	NA	0.676258	3.07927
WBGene00021267	Y23B4A.1	protein_coding	X	5916010	5917384	1.63882	0.0100054	0.209067	0.570949	NA	1.26601	2.23418
WBGene00021268	capa-1	protein_coding	X	5919397	5920495	21.1547	-0.0297224	0.134431	0.259338	0.899894	-0.681729	0.604393
WBGene00021269	Y23H5A.2	protein_coding	I	2621957	2623186	128.606	0.0165177	0.112422	0.691778	0.999448	0.119896	0.302429
WBGene00021270	pid-3	protein_coding	I	2620650	2621859	846.892	-0.011329	0.100808	0.832962	0.999448	-0.0398743	0.189064
WBGene00021271	spe-47	protein_coding	I	2617529	2620430	11.1397	0.0194188	0.14421	0.364743	0.944984	0.766825	0.846045
WBGene00021272	Y23H5B.1	protein_coding	I	2552734	2555408	17.5087	-0.00513106	0.12413	0.831342	0.999448	-0.135756	0.637412
WBGene00021273	Y23H5B.2	pseudogene	I	2549296	2550543	0.921892	0.0188453	0.271703	0.316629	NA	3.04746	3.04317
WBGene00021274	Y23H5B.3	protein_coding	I	2544749	2546195	7.32994	0.00302851	0.139918	0.866935	0.999559	0.180421	1.0768
WBGene00021275	dmsr-2	protein_coding	I	2533268	2542114	32.7682	-0.0203566	0.12136	0.494536	0.975754	-0.330405	0.483676
WBGene00021276	Y23H5B.5	protein_coding	I	2498134	2506259	799.899	-0.0727598	0.0967847	0.20416	0.855466	-0.202951	0.159831
WBGene00021277	ddx-10	protein_coding	I	2489976	2497381	892.348	-0.111073	0.0981248	0.0577375	0.62537	-0.294993	0.155449
WBGene00021278	Y23H5B.7	pseudogene	I	2506891	2513710	3.87358	-0.00719231	0.158518	0.679597	NA	-0.567874	1.37495
WBGene00021279	Y23H5B.8	protein_coding	I	2546386	2548399	35.9888	0.0104405	0.120925	0.711698	0.999448	0.190072	0.514297
WBGene00021281	ell-1	protein_coding	IV	4394410	4415623	2367.08	-0.0712122	0.100814	0.199549	0.851266	-0.228955	0.178476
WBGene00021282	set-21	protein_coding	IV	4390844	4393406	269.358	-0.0691407	0.1087	0.169264	0.823761	-0.311178	0.226381
WBGene00021284	Y24D9A.6	protein_coding	IV	4399879	4400400	31.4215	-0.00839775	0.121989	0.752885	0.999448	-0.174692	0.554863
WBGene00021285	Y24D9A.7	protein_coding	IV	4404938	4405171	16.6139	-0.0259557	0.156252	0.24892	0.890565	-0.975695	0.84624
WBGene00021286	tald-1	protein_coding	IV	4386651	4388880	1411.72	0.0378496	0.0975274	0.499228	0.978371	0.114031	0.168759
WBGene00021287	Y24D9B.1	protein_coding	IV	4317358	4321921	15.68	0.0162773	0.132433	0.470419	0.969683	0.528058	0.731588
WBGene00021288	clec-123	protein_coding	II	3114234	3116762	25.2732	0.157086	0.454425	0.0102127	0.293801	1.84577	0.718607
WBGene00021289	Y25C1A.2	protein_coding	II	3112613	3113340	4.57057	0.0351076	0.264245	0.151493	0.802517	2.18043	1.52023
WBGene00021292	copb-1	protein_coding	II	3078796	3087682	2712.03	-0.0391503	0.0908201	0.501686	0.979089	-0.0946103	0.140823
WBGene00021293	Y25C1A.6	protein_coding	II	3061082	3062116	21.917	0.0263628	0.138859	0.279956	0.913232	0.738869	0.683873
WBGene00021294	Y25C1A.7	protein_coding	II	3062541	3071062	598.557	-0.0349132	0.0986267	0.528576	0.985822	-0.110039	0.174615
WBGene00021295	Y25C1A.8	protein_coding	II	3071173	3076959	297.308	-0.0860482	0.111843	0.0866904	0.701026	-0.397887	0.232259
WBGene00021296	Y25C1A.13	protein_coding	II	3109365	3111247	292.639	-0.0122797	0.107015	0.799541	0.999448	-0.0600787	0.236585
WBGene00021297	fbxc-55	protein_coding	II	3168757	3170900	1.52084	0.00510141	0.195092	0.764059	NA	0.652724	2.17462
WBGene00021298	Y27F2A.6	protein_coding	II	3180479	3183400	6.46466	-0.000572824	0.141176	0.974318	0.999682	-0.0360524	1.11987
WBGene00021299	Y27F2A.8	protein_coding	II	3183790	3184630	6.0127	0.0374549	0.252939	0.13539	0.786331	1.96667	1.3171
WBGene00021301	Y32G9A.2	protein_coding	V	1918509	1921101	1.46525	0.00168906	0.189735	0.919792	NA	0.215392	2.13903
WBGene00021302	Y32G9A.3	protein_coding	V	1911402	1913619	2.2706	0.0142898	0.221564	0.440217	NA	1.6956	2.19687
WBGene00021304	nphp-2	protein_coding	V	1895783	1906797	68.3473	0.0186875	0.115928	0.609168	0.994658	0.18675	0.365274
WBGene00021305	zig-11	protein_coding	V	1875478	1892939	1107.7	-0.0676347	0.0997796	0.225958	0.870294	-0.211129	0.174366
WBGene00021309	Y32G9B.1	protein_coding	V	1823074	1830073	75.086	0.0522871	0.13553	0.114586	0.756352	0.718866	0.45558
WBGene00021310	Y32H12A.1	protein_coding	III	5362287	5364525	5.68757	-0.00537876	0.143152	0.764833	0.999448	-0.334235	1.11732
WBGene00021311	thoc-5	protein_coding	III	5345931	5349401	547.744	0.0183613	0.0998813	0.735694	0.999448	0.061813	0.183116
WBGene00021312	szy-2	protein_coding	III	5368966	5371276	403.015	-0.0675534	0.102609	0.213813	0.861877	-0.23494	0.188988
WBGene00021313	paqr-2	protein_coding	III	5375699	5379929	682.466	-0.0160427	0.0956097	0.776742	0.999448	-0.0457715	0.161413
WBGene00021314	Y32H12A.6	protein_coding	III	5380902	5382173	69.8783	0.0162616	0.115435	0.660904	0.999448	0.15696	0.357813
WBGene00021315	Y32H12A.7	protein_coding	III	5382287	5385407	566.339	-0.0174222	0.0983873	0.752524	0.999448	-0.0551664	0.174958
WBGene00021316	Y32H12A.8	protein_coding	III	5385489	5406037	1940.37	-0.144746	0.11587	0.0112026	0.310467	-0.489624	0.193045
WBGene00021319	Y34B4A.2	protein_coding	X	5279497	5283719	97.2724	-0.00972625	0.112214	0.815508	0.999448	-0.0704098	0.301766
WBGene00021320	Y34B4A.4	protein_coding	X	5264326	5271800	128.496	-0.038309	0.113047	0.369896	0.946792	-0.263659	0.294042
WBGene00021321	nspg-12	protein_coding	X	5257299	5258384	52.9928	0.0378946	0.120419	0.278209	0.911108	0.430053	0.3966
WBGene00021322	nspg-14	protein_coding	X	5253047	5255068	976.92	-0.0113165	0.095395	0.841622	0.999448	-0.0320917	0.160604
WBGene00021323	Y34B4A.7	protein_coding	X	5244337	5246922	142.508	-0.014129	0.109774	0.754447	0.999448	-0.0832994	0.266319
WBGene00021324	rga-8	protein_coding	X	5271710	5279774	272.999	-0.0401101	0.107375	0.413811	0.963441	-0.189799	0.232253
WBGene00021325	nspg-13	protein_coding	X	5255194	5256855	762.419	0.087244	0.103606	0.113008	0.754439	0.295742	0.18661
WBGene00021326	Y34B4A.10	protein_coding	X	5249903	5252787	102.27	0.0484202	0.124231	0.171218	0.825675	0.545057	0.398347
WBGene00021327	mrpl-38	protein_coding	I	1019827	1029910	628.14	-0.0407232	0.0986768	0.46317	0.966701	-0.12773	0.174105
WBGene00021328	npr-23	protein_coding	I	1062293	1065297	93.674	-0.0378142	0.117005	0.321007	0.933487	-0.34667	0.349328
WBGene00021329	Y34D9A.3	protein_coding	I	1034443	1041047	527.323	-0.0872358	0.101804	0.118733	0.762516	-0.277734	0.178022
WBGene00021331	glrx-10	protein_coding	I	1049596	1050727	318.461	0.0657809	0.106682	0.201566	0.852501	0.274016	0.21456
WBGene00021332	Y34D9A.7	protein_coding	I	1041472	1049600	579.872	-0.0176463	0.100168	0.744766	0.999448	-0.060171	0.184829
WBGene00021333	Y34D9A.8	protein_coding	I	1050651	1053826	76.7548	0.0122112	0.114592	0.74866	0.999448	0.110147	0.343772
WBGene00021334	vps-4	protein_coding	I	1053894	1066899	1141.6	-0.0482633	0.0936514	0.402889	0.959009	-0.126051	0.150694
WBGene00021335	spp-23	protein_coding	I	1018843	1019157	137.817	-0.0613927	0.114328	0.170248	0.824032	-0.382045	0.278579
WBGene00021336	Y34F4.1	protein_coding	III	1020954	1021882	49.527	0.0735276	0.14336	0.0528745	0.600775	0.766713	0.396041
WBGene00021337	Y34F4.2	protein_coding	III	1010037	1011400	17.712	0.153476	0.450383	0.0107109	0.302334	1.85391	0.726458
WBGene00021338	Y34F4.3	protein_coding	III	1012166	1016180	3.06322	0.00892655	0.176404	0.609524	NA	0.837264	1.63927
WBGene00021339	Y34F4.4	protein_coding	III	1023221	1026361	22.5929	0.0214522	0.133836	0.367572	0.946167	0.618693	0.68665
WBGene00021340	Y34F4.5	protein_coding	III	1026462	1031065	106.744	0.041188	0.113889	0.328038	0.933969	0.294786	0.301395
WBGene00021342	Y35H6.3	pseudogene	X	16541	34439	172.317	-0.0739603	0.114144	0.115281	0.756352	-0.409966	0.260313
WBGene00021343	cutl-23	protein_coding	III	5770185	5774703	116.188	0.222177	0.334757	0.00200303	0.111217	1.08072	0.349771
WBGene00021344	rev-3	protein_coding	III	5774679	5790650	353.337	-0.0653266	0.10504	0.214677	0.862473	-0.253273	0.20412
WBGene00021345	Y37B11A.3	protein_coding	III	5784356	5785323	38.65	-0.00946092	0.119593	0.75168	0.999448	-0.150767	0.47647
WBGene00021346	Y37E3.1	protein_coding	I	2061667	2063998	373.602	-0.0470434	0.102503	0.378463	0.951914	-0.171198	0.194382
WBGene00021347	rpb-10	protein_coding	I	2064293	2064686	240.304	-0.0336568	0.10531	0.506593	0.979899	-0.144331	0.217317
WBGene00021348	moag-4	protein_coding	I	2064976	2065481	473.243	0.0474771	0.107082	0.340599	0.935638	0.215942	0.226597
WBGene00021349	arl-13	protein_coding	I	2065692	2069098	29.0205	0.0160046	0.121564	0.575661	0.991844	0.284869	0.508937
WBGene00021350	Y37E3.8	protein_coding	I	2069681	2070607	10538.9	-0.0823206	0.0891702	0.164236	0.821182	-0.182828	0.13144
WBGene00021351	eif-2alpha	protein_coding	I	2072680	2076925	2299.82	-0.0440718	0.0944278	0.442445	0.965288	-0.118471	0.154245
WBGene00021352	pcyt-2.1	protein_coding	I	2078955	2085680	684.408	-0.0767095	0.0982117	0.17775	0.832083	-0.222394	0.165016
WBGene00021353	iglr-3	protein_coding	I	2085605	2093796	94.2246	-0.0262889	0.115983	0.482431	0.973258	-0.249289	0.354912
WBGene00021354	fpn-1.1	protein_coding	I	2113656	2118530	221.852	-0.0651831	0.112239	0.165813	0.822202	-0.35541	0.256469
WBGene00021355	Y37E3.17	protein_coding	I	2128588	2145971	2246.75	-0.098395	0.092736	0.0961437	0.722037	-0.233399	0.140277
WBGene00021357	Y37E11AL.1	protein_coding	IV	3709500	3715523	14.4067	-0.0254443	0.143595	0.277544	0.91031	-0.805474	0.741789
WBGene00021358	Y37E11AL.2	protein_coding	IV	3698501	3699722	11.0956	0.0275499	0.165254	0.222396	0.867639	1.08564	0.889735
WBGene00021359	Y37E11AL.3	protein_coding	IV	3694935	3698436	694.626	-0.0778073	0.100349	0.165169	0.822202	-0.241942	0.174323
WBGene00021360	Y37E11AL.4	pseudogene	IV	3663636	3664410	6.88891	-0.00796043	0.14001	0.672009	0.999448	-0.426419	1.00715
WBGene00021362	fmil-1	protein_coding	IV	3658874	3668703	190.159	-0.0088643	0.111954	0.83301	0.999448	-0.062805	0.297877
WBGene00021363	taf-6.2	protein_coding	IV	3687307	3694733	958.633	-0.0370094	0.0948845	0.51691	0.981976	-0.101642	0.156827
WBGene00021365	smgl-2	protein_coding	IV	3726164	3735496	954.134	-0.0572834	0.0963407	0.314817	0.932277	-0.161493	0.160663
WBGene00021366	Y37E11AM.2	protein_coding	IV	3722862	3725461	276.965	-0.00681566	0.104852	0.892528	0.999682	-0.0294359	0.217872
WBGene00021367	Y37E11AM.3	protein_coding	IV	3715780	3719157	314.616	-0.0126755	0.102877	0.808164	0.999448	-0.0491785	0.202552
WBGene00021368	best-20	protein_coding	IV	3756221	3759940	52.0552	0.0281738	0.118543	0.414524	0.963441	0.324872	0.398147
WBGene00021369	siah-1	protein_coding	IV	3744048	3747351	917.72	-0.0232936	0.095331	0.681485	0.999448	-0.0655843	0.159791
WBGene00021370	nape-2	protein_coding	IV	3735470	3738925	121.853	-0.057425	0.114084	0.195218	0.847707	-0.365066	0.28184
WBGene00021371	nape-1	protein_coding	IV	3739520	3740880	71.2309	-0.0631356	0.121366	0.119118	0.763366	-0.515751	0.330931
WBGene00021372	ugt-45	protein_coding	IV	3748210	3751101	167.281	-0.057342	0.112674	0.20835	0.858295	-0.338231	0.268839
WBGene00021373	Y37E11AR.7	protein_coding	IV	3752583	3755455	1.12279	0.0140792	0.249682	0.432601	NA	2.31264	2.94698
WBGene00021374	Y37E11B.1	protein_coding	IV	3579621	3580992	25.7418	-0.00369572	0.121214	0.891477	0.999682	-0.0739348	0.541904
WBGene00021375	Y37E11B.2	protein_coding	IV	3578455	3579537	36.8268	-0.00153029	0.11893	0.959794	0.999682	-0.0234875	0.465913
WBGene00021376	blos-7	protein_coding	IV	3580970	3582906	131.51	-0.0409265	0.111991	0.354932	0.942714	-0.257732	0.27861
WBGene00021377	Y37E11B.5	protein_coding	IV	3593954	3598552	492.307	-0.0368213	0.0990465	0.504879	0.979479	-0.117737	0.176562
WBGene00021378	Y37E11B.6	protein_coding	IV	3598656	3599306	107.443	0.0270888	0.114332	0.496027	0.97708	0.221325	0.325118
WBGene00021379	Y37E11B.7	protein_coding	IV	3599497	3600164	23.442	-0.0076389	0.122545	0.768514	0.999448	-0.169413	0.575612
WBGene00021381	Y37E11B.10	protein_coding	IV	3603550	3606466	26.8595	0.773802	1.0716	0.000863588	0.0668964	2.35537	0.706984
WBGene00021382	Y37F4.1	protein_coding	I	10858087	10860800	19.0428	-0.00600636	0.12505	0.797998	0.999448	-0.169629	0.662772
WBGene00021386	Y37F4.5	protein_coding	I	10861194	10863559	6.06375	0.0349318	0.257007	0.151834	0.802517	2.08015	1.45152
WBGene00021387	Y37F4.6	protein_coding	I	10869956	10875050	95.6426	-0.0356155	0.114161	0.385568	0.954093	-0.270838	0.312139
WBGene00021388	Y37F4.7	protein_coding	I	10863880	10866495	37.7307	-0.00751614	0.119456	0.801426	0.999448	-0.119795	0.476318
WBGene00021389	Y38A10A.2	protein_coding	V	6057366	6063430	70.5946	0.0553997	0.134143	0.106462	0.744256	0.699521	0.433327
WBGene00021391	smut-1	protein_coding	V	6097105	6099083	519.454	-0.113176	0.107145	0.0422142	0.538875	-0.383416	0.188744
WBGene00021392	Y38A10A.7	protein_coding	V	6096197	6097093	315.291	0.00038207	0.108157	0.993508	0.999682	0.00202725	0.249137
WBGene00021394	Y38C1AA.1	protein_coding	IV	208185	217399	610.418	0.00242896	0.0983911	0.964878	0.999682	0.00772769	0.175495
WBGene00021395	pnc-1	protein_coding	IV	184484	192151	275.809	-0.100708	0.109374	0.0593621	0.626853	-0.390024	0.206854
WBGene00021396	cutl-24	protein_coding	IV	165077	169980	78.9967	0.0066175	0.115405	0.856118	0.999448	0.0661154	0.364637
WBGene00021397	Y38C1AA.6	protein_coding	IV	162830	164801	30.1199	-0.0105284	0.120186	0.718578	0.999448	-0.177181	0.491677
WBGene00021398	Y38C1AA.7	protein_coding	IV	158962	159836	55.3425	2.6055	0.574003	7.67139e-07	0.000254247	2.75974	0.558251	Up
WBGene00021400	Y38C1AA.9	protein_coding	IV	156066	157909	39.7007	-0.0714381	0.156371	0.0489306	0.581836	-0.872211	0.442928
WBGene00021401	prdx-6	protein_coding	IV	218552	220855	243.463	0.000804937	0.10823	0.986298	0.999682	0.00429222	0.249924
WBGene00021402	Y38C1AA.12	protein_coding	IV	192256	194745	231.466	0.0341195	0.108947	0.468837	0.969232	0.180873	0.249696
WBGene00021406	frm-5.2	protein_coding	IV	641	15416	0.887406	0.00680583	0.239738	0.677377	NA	1.40095	3.36731
WBGene00021407	Y38C1AB.5	protein_coding	IV	8765	11070	1.04734	0.00138196	0.212767	0.933679	NA	0.226381	2.72038
WBGene00021410	Y38C1BA.1	protein_coding	IV	1802106	1803982	47.901	-0.0344281	0.121309	0.302381	0.925494	-0.434745	0.421534
WBGene00021412	cyp-29A3	protein_coding	V	59239	63633	28.6621	-0.013897	0.121745	0.619052	0.995576	-0.260343	0.523625
WBGene00021413	srt-52	protein_coding	V	49956	56046	0.898263	0.00202534	0.214203	0.902939	NA	0.335436	2.75061
WBGene00021415	nsy-4	protein_coding	IV	2323271	2326739	206.351	-0.0580272	0.114426	0.188579	0.838285	-0.37365	0.284189
WBGene00021416	mksr-2	protein_coding	IV	2304292	2306547	14.0864	-0.0110324	0.129896	0.614412	0.994841	-0.377151	0.748633
WBGene00021417	nhr-236	protein_coding	IV	2327126	2329640	11.9689	-0.0107896	0.132795	0.605547	0.993598	-0.420499	0.814226
WBGene00021418	Y38F2AL.6	pseudogene	IV	2330193	2331009	18.6086	-0.00153105	0.123969	0.94901	0.999682	-0.0410387	0.641725
WBGene00021419	eri-5	protein_coding	IV	2390821	2396263	308.692	0.0147782	0.104147	0.772765	0.999448	0.0611223	0.211671
WBGene00021420	trap-3	protein_coding	IV	2389445	2390259	1980.14	-0.0289326	0.0925088	0.616434	0.994915	-0.073997	0.147725
WBGene00021421	Y38F2AR.3	protein_coding	IV	2384013	2388089	371.51	-0.0218638	0.102252	0.679001	0.999448	-0.0816888	0.197399
WBGene00021423	tftc-1	protein_coding	IV	2349271	2383041	1535.81	-0.109206	0.100199	0.0590713	0.626853	-0.308682	0.163526
WBGene00021425	ppgn-1	protein_coding	IV	2333837	2348912	600.925	-0.0179081	0.0985536	0.745474	0.999448	-0.0570698	0.175809
WBGene00021427	sec-61.B	protein_coding	IV	2388185	2388675	1146.21	-0.0408524	0.0958324	0.472077	0.970468	-0.115469	0.160574
WBGene00021428	Y38F2AR.10	protein_coding	IV	2396241	2399520	5.94207	0.00488068	0.147505	0.781061	0.999448	0.337868	1.21563
WBGene00021430	Y38F2AR.12	protein_coding	IV	2399484	2412420	518.59	-0.0678197	0.105237	0.198031	0.850191	-0.262897	0.204242
WBGene00021433	Y39A3A.2	protein_coding	III	2056730	2057670	0.707973	0.000502074	0.233962	0.974857	NA	0.108271	3.43529
WBGene00021434	Y39A3A.3	protein_coding	III	2066561	2068348	4.19978	0.0073629	0.155835	0.674316	NA	0.555034	1.32078
WBGene00021435	Y39A3A.4	protein_coding	III	2072238	2076596	10.451	0.0236788	0.154057	0.280183	0.913232	0.93861	0.869157
WBGene00021436	Y39A3B.1	protein_coding	III	2006029	2009322	9.58681	0.000334969	0.1337	0.98599	0.999682	0.0164547	0.937053
WBGene00021437	lgc-42	protein_coding	III	1997882	2002438	16.9939	-0.0251631	0.134088	0.313174	0.930962	-0.652591	0.647036
WBGene00021438	Y39A3B.3	lincRNA	III	1985611	1986709	2.96154	-0.00034748	0.157376	0.983567	NA	-0.0302342	1.4679
WBGene00021439	ckr-2	protein_coding	III	2009299	2021595	117.985	-0.0541672	0.115975	0.198662	0.851266	-0.392226	0.305146
WBGene00021440	Y39A3CL.1	protein_coding	III	1834513	1846764	657.02	-0.0180083	0.0975263	0.746509	0.999448	-0.0551103	0.17049
WBGene00021441	Y39A3CL.3	protein_coding	III	1777802	1778309	211.252	0.0111481	0.108069	0.813148	0.999448	0.0584759	0.247395
WBGene00021442	Y39A3CL.4	protein_coding	III	1772514	1778160	399.493	-0.0266704	0.101494	0.617971	0.995278	-0.0957205	0.191929
WBGene00021443	Y39A3CL.7	protein_coding	III	1824919	1834387	628.506	-0.0125293	0.097161	0.822484	0.999448	-0.0378989	0.168927
WBGene00021444	ttc-7	protein_coding	III	1860429	1877886	964.185	-0.0587874	0.0956585	0.304726	0.927103	-0.161691	0.15754
WBGene00021446	hlh-33	protein_coding	III	1855392	1859602	79.4552	-0.0347145	0.115439	0.377812	0.95157	-0.292861	0.332067
WBGene00021448	Y39D8A.1	protein_coding	V	418732	421840	49.3997	0.0214341	0.119925	0.497023	0.97708	0.303988	0.44758
WBGene00021449	mltn-7	protein_coding	V	370333	373800	4.13804	0.00505801	0.151503	0.770804	NA	0.376579	1.29265
WBGene00021450	mltn-6	protein_coding	V	364950	369088	1.18898	-0.0134897	0.23055	0.459428	NA	-1.82804	2.47103
WBGene00021451	mltn-8	protein_coding	V	374408	380286	6.60792	0.0115354	0.150264	0.536078	0.985822	0.686166	1.10895
WBGene00021452	Y39F10A.1	protein_coding	II	775333	776780	12.4294	-0.0190874	0.139325	0.384979	0.954093	-0.687418	0.791265
WBGene00021454	Y39F10A.3	protein_coding	II	781835	783003	0.875059	0.0184769	0.268168	0.326387	NA	2.92246	2.97779
WBGene00021456	rfip-2	protein_coding	II	723788	732513	838.943	-0.0334898	0.0970032	0.551074	0.988737	-0.0993849	0.166711
WBGene00021457	Y39F10C.1	protein_coding	II	675603	678420	4.17197	0.00895333	0.15793	0.613616	NA	0.662412	1.31192
WBGene00021458	Y39G10AL.1	protein_coding	I	2279845	2280800	28.8728	0.0569479	0.182301	0.0665725	0.650146	1.1173	0.609033
WBGene00021460	zwl-1	protein_coding	I	2402230	2409999	987.193	-0.0279748	0.0972753	0.617137	0.99503	-0.0842521	0.168534
WBGene00021461	nekl-1	protein_coding	I	2357883	2372985	36.0757	-0.0366378	0.125901	0.241349	0.883084	-0.548017	0.467743
WBGene00021463	zeel-1	protein_coding	I	2342216	2350536	27.6511	0.026553	0.129904	0.31782	0.932482	0.582938	0.583553
WBGene00021464	ugt-31	protein_coding	I	2333338	2338693	32.0547	0.0390198	0.133347	0.186896	0.837097	0.686431	0.520096
WBGene00021465	ekl-7	protein_coding	I	2316307	2318305	557.972	-0.0598631	0.100817	0.276324	0.908683	-0.197636	0.181549
WBGene00021466	eif-2gamma	protein_coding	I	2313271	2315992	2631.29	-0.100481	0.0931961	0.0892519	0.708095	-0.240248	0.141376
WBGene00021467	Y39G10AR.9	protein_coding	I	2307267	2308975	663.312	-0.0136078	0.0991945	0.803743	0.999448	-0.0446164	0.179538
WBGene00021468	epg-2	protein_coding	I	2300086	2302813	682.975	0.0832996	0.114572	0.0842066	0.697011	0.43365	0.251132
WBGene00021469	Y39G10AR.11	protein_coding	I	2293127	2297328	1393.31	-0.0199899	0.100296	0.712033	0.999448	-0.0684349	0.185396
WBGene00021470	tpxl-1	protein_coding	I	2297392	2304397	2188.81	-0.0799363	0.093332	0.171811	0.826701	-0.198638	0.145372
WBGene00021471	Y39G10AR.15	protein_coding	I	2323992	2327329	6.94041	0.0424064	0.245029	0.109102	0.75068	1.78141	1.11182
WBGene00021472	Y39G10AR.16	protein_coding	I	2330895	2332652	17.2297	0.835697	1.62585	0.00110269	0.0778256	5.06809	1.55324
WBGene00021473	sydn-1	protein_coding	I	2377089	2381851	425.756	-0.0985007	0.114802	0.0516154	0.597013	-0.455684	0.234125
WBGene00021474	dot-1.1	protein_coding	I	2382953	2401492	1621.02	-0.0738335	0.0990097	0.191066	0.841163	-0.221259	0.169232
WBGene00021475	tbca-1	protein_coding	I	2312496	2312958	257.006	-0.0752695	0.10844	0.140875	0.791841	-0.324521	0.220382
WBGene00021476	nsun-4	protein_coding	I	2308976	2312129	312.369	-0.0327219	0.103822	0.528374	0.985822	-0.130149	0.206425
WBGene00021478	Y39H10A.1	protein_coding	V	3767204	3767808	7.15517	0.00665856	0.13907	0.721562	0.999448	0.360008	1.0102
WBGene00021479	oac-55	protein_coding	V	3761139	3766315	5.98321	-0.0100125	0.149871	0.584571	0.991844	-0.624832	1.14287
WBGene00021482	gid-7	protein_coding	V	3749392	3757074	440.763	-0.0493509	0.102935	0.353734	0.942714	-0.182193	0.196461
WBGene00021483	Y40A1A.1	pseudogene	X	2001030	2002631	9.1183	-0.0158842	0.143307	0.437178	0.965288	-0.701274	0.902579
WBGene00021485	Y40A1A.3	protein_coding	X	1997218	1998034	13.0032	-0.00516796	0.127657	0.811753	0.999448	-0.177796	0.746523
WBGene00021486	lbp-9	protein_coding	V	2068449	2069142	2874.81	-0.000719084	0.0938599	0.989967	0.999682	-0.00193709	0.154051
WBGene00021487	comt-3	protein_coding	V	2057537	2061136	101.87	0.0446867	0.115598	0.273445	0.907667	0.347701	0.317488
WBGene00021489	Y40B10A.4	pseudogene	V	2038193	2042359	1.89707	0.0087315	0.197154	0.617005	NA	1.02608	2.05176
WBGene00021490	Y40B10A.5	protein_coding	V	2043240	2046056	5.62616	-0.0434836	0.254794	0.105461	0.742205	-1.86483	1.15189
WBGene00021491	comt-4	protein_coding	V	2049217	2050185	10.2983	-0.00868317	0.133622	0.66673	0.999448	-0.371064	0.861659
WBGene00021492	comt-5	protein_coding	V	2052226	2053609	10.3093	-0.0387493	0.191635	0.127261	0.775641	-1.31204	0.860359
WBGene00021493	Y40B10A.9	protein_coding	V	2069138	2072907	110.434	-0.0194725	0.111586	0.650649	0.99862	-0.130638	0.288473
WBGene00021494	Y40B10B.1	protein_coding	V	1960045	1961553	6.66631	-0.0541028	0.292123	0.074529	0.674559	-2.03983	1.14382
WBGene00021495	sqst-2	protein_coding	IV	7327771	7328975	89.9636	0.00484793	0.113894	0.90095	0.999682	0.0414355	0.332919
WBGene00021496	daf-42	protein_coding	IV	7333638	7346851	17.3244	0.000918576	0.128569	0.964892	0.999682	0.0348552	0.791884
WBGene00021497	Y40C5A.4	protein_coding	IV	7349277	7365111	84.1599	-0.0346741	0.116073	0.368996	0.946605	-0.307017	0.341755
WBGene00021500	Y40C7B.4	protein_coding	X	17256200	17256787	2.84215	0.00538449	0.180368	0.7516	NA	0.585797	1.85068
WBGene00021502	Y40D12A.1	protein_coding	III	6615414	6620051	305.808	-0.0383159	0.106256	0.443804	0.965288	-0.171146	0.22349
WBGene00021503	ctsa-4.2	protein_coding	III	6612528	6615149	251.156	-0.00366322	0.106492	0.940173	0.999682	-0.0174367	0.232326
WBGene00021504	Y41D4A.1	protein_coding	IV	1772143	1774738	4.60204	0.0140667	0.176807	0.446797	0.966539	1.08276	1.42325
WBGene00021505	Y41D4A.3	protein_coding	IV	1753781	1755766	33.7122	-0.00362855	0.119819	0.900567	0.999682	-0.0617267	0.494031
WBGene00021506	Y41D4A.4	protein_coding	IV	1746001	1751459	1650.58	-0.0317718	0.0934049	0.580754	0.991844	-0.0834479	0.151096
WBGene00021507	ptpn-22	protein_coding	IV	1727930	1740262	1417.25	-0.0393811	0.0917519	0.497674	0.97708	-0.097785	0.144193
WBGene00021508	Y41D4A.6	protein_coding	IV	1740447	1745503	379.256	-0.0199503	0.102323	0.705249	0.999448	-0.0749259	0.198089
WBGene00021509	Y41D4A.7	protein_coding	IV	1751701	1761570	170.688	-0.0917123	0.114245	0.0654238	0.649856	-0.440738	0.239226
WBGene00021510	frpr-19	protein_coding	IV	1775181	1781659	143.525	-0.0897483	0.122549	0.0511996	0.59531	-0.546958	0.28052
WBGene00021511	Y41D4B.1	protein_coding	IV	1672698	1676366	10.2723	-0.0135431	0.136414	0.51494	0.981976	-0.546829	0.839771
WBGene00021512	Y41D4B.4	protein_coding	IV	1660110	1670294	745.979	-0.062587	0.0986551	0.265317	0.903318	-0.189535	0.170152
WBGene00021513	Y41D4B.6	protein_coding	IV	1633745	1637433	50.3893	0.00913434	0.121724	0.735961	0.999448	0.183337	0.543694
WBGene00021514	Y41D4B.11	protein_coding	IV	1605712	1608901	469.266	-0.0805643	0.10181	0.146719	0.796347	-0.261818	0.180413
WBGene00021515	set-23	protein_coding	IV	1601657	1605610	122.853	-0.0454121	0.113067	0.297409	0.921518	-0.298479	0.286447
WBGene00021516	Y41D4B.14	protein_coding	IV	1577031	1578896	19.165	-0.000274929	0.123636	0.990944	0.999682	-0.00716217	0.631036
WBGene00021517	Y41D4B.15	protein_coding	IV	1564081	1567716	17.6695	-0.028127	0.150426	0.233736	0.878286	-0.907857	0.762399
WBGene00021518	hpo-6	protein_coding	IV	1562184	1564076	187.02	-0.021202	0.108709	0.649925	0.99862	-0.114421	0.252103
WBGene00021519	Y41D4B.17	protein_coding	IV	1560104	1561811	35.0179	0.00371718	0.119481	0.899933	0.999682	0.0606873	0.482619
WBGene00021520	Y41D4B.18	pseudogene	IV	1558053	1559633	18.4593	-0.00348156	0.124323	0.883468	0.999682	-0.0952196	0.649631
WBGene00021521	nhr-287	pseudogene	IV	1617462	1619178	1.5501	0.000627811	0.191646	0.9701	NA	0.0821561	2.19183
WBGene00021522	nhr-274	protein_coding	IV	1637954	1645298	510.998	-0.0526497	0.0993811	0.342693	0.935638	-0.166716	0.175701
WBGene00021524	Y41D4B.24	protein_coding	IV	1676615	1682166	11.7676	-0.00601604	0.129259	0.775276	0.999448	-0.224161	0.785204
WBGene00021525	cpg-24	protein_coding	IV	1631951	1633246	18.4445	-0.00645394	0.125612	0.780239	0.999448	-0.18904	0.677544
WBGene00021526	nspg-5	protein_coding	X	2982015	2984126	3.49793	-0.00561734	0.159827	0.743505	NA	-0.471872	1.44208
WBGene00021527	aakg-3	protein_coding	X	2976448	2981027	56.9755	-0.0440595	0.1238	0.200325	0.851905	-0.52709	0.411588
WBGene00021528	gbb-1	protein_coding	X	2957935	2968192	249.91	-0.0387773	0.105529	0.444435	0.965288	-0.166372	0.217557
WBGene00021529	Y41G9A.5	protein_coding	X	2946667	2949026	37.38	-0.0131262	0.121305	0.642488	0.99862	-0.239065	0.514979
WBGene00021530	Y41G9A.6	protein_coding	X	3000512	3003803	1.61469	-0.0130798	0.211414	0.473992	NA	-1.4855	2.07473
WBGene00021531	Y42G9A.1	protein_coding	III	6149961	6154940	58.4538	0.00281571	0.115652	0.937602	0.999682	0.0291072	0.371817
WBGene00021532	Y42G9A.2	protein_coding	III	6148186	6149047	30.3631	-0.0586687	0.151672	0.0754369	0.678345	-0.872896	0.490998
WBGene00021533	Y42G9A.3	protein_coding	III	6146258	6148065	223.198	-0.0326878	0.105436	0.517656	0.981976	-0.141404	0.218566
WBGene00021534	mvk-1	protein_coding	III	6124023	6136278	2209.88	-0.0781237	0.0959543	0.17618	0.830191	-0.210244	0.155436
WBGene00021535	wht-7	protein_coding	III	6141957	6149597	689.473	-0.0323709	0.0993201	0.555918	0.989062	-0.105176	0.178593
WBGene00021536	Y42H9AR.1	protein_coding	IV	8113393	8115679	742.254	-0.107036	0.102683	0.0598441	0.630133	-0.327402	0.17397
WBGene00021537	Y42H9AR.2	protein_coding	IV	8099901	8101476	3.46549	0.00138522	0.156903	0.934681	NA	0.119143	1.45372
WBGene00021538	rabs-5	protein_coding	IV	8104284	8107602	204.86	-0.0460235	0.108216	0.344307	0.936955	-0.223985	0.236848
WBGene00021539	Y42H9AR.4	protein_coding	IV	8107766	8112218	770.627	-0.0683338	0.0986635	0.225654	0.870174	-0.204704	0.168949
WBGene00021540	Y42H9AR.5	protein_coding	IV	8102531	8104323	11.0812	-0.0135921	0.133619	0.52606	0.984495	-0.500731	0.789757
WBGene00021541	Y42H9B.3	protein_coding	IV	8011031	8012430	489.061	0.0055528	0.104209	0.913334	0.999682	0.0231605	0.212806
WBGene00021542	Y43B11AL.1	protein_coding	IV	7065322	7068116	15.6683	0.02804	0.149196	0.236711	0.879292	0.891776	0.753668
WBGene00021543	Y43B11AR.1	protein_coding	IV	7081514	7082266	146.536	0.00473511	0.108528	0.918951	0.999682	0.0257508	0.253068
WBGene00021544	Y43B11AR.3	protein_coding	IV	7082217	7083716	123.428	0.0101821	0.113262	0.799625	0.999448	0.0810714	0.31939
WBGene00021545	Y43H11AL.1	protein_coding	II	222700	232741	760.015	0.00597451	0.0970435	0.914843	0.999682	0.0180213	0.168529
WBGene00021546	laat-1	protein_coding	II	233139	237821	710.852	-0.080334	0.103043	0.143169	0.794609	-0.273256	0.186639
WBGene00021547	Y44E3A.1	protein_coding	I	3338367	3340225	48.2619	0.0418267	0.123793	0.215805	0.862952	0.520826	0.420781
WBGene00021548	trx-4	protein_coding	I	3317978	3318584	189.531	0.0239478	0.111011	0.586418	0.991844	0.151483	0.278444
WBGene00021549	cdap-2	protein_coding	I	3318830	3330673	950.605	-0.0329545	0.0954972	0.561855	0.989148	-0.092722	0.159841
WBGene00021551	edc-4	protein_coding	I	3340212	3349914	1203.49	-0.0745166	0.0956489	0.196814	0.848501	-0.199943	0.154913
WBGene00021552	zip-4	protein_coding	I	3264111	3266762	428	-0.0759399	0.103539	0.16202	0.817291	-0.26705	0.190981
WBGene00021553	tyr-5	protein_coding	I	3259797	3264283	15.185	0.0133088	0.12934	0.558101	0.989062	0.41598	0.710271
WBGene00021554	Y45G5AL.1	protein_coding	V	4144505	4147581	708.523	-0.0405051	0.0997923	0.460588	0.966603	-0.132824	0.180008
WBGene00021555	pid-5	protein_coding	V	4175882	4181360	738.182	-0.0415976	0.096782	0.461041	0.966603	-0.121469	0.164786
WBGene00021556	Y45G5AM.3	protein_coding	V	4164554	4166825	92.173	0.0161252	0.113594	0.686166	0.999448	0.130209	0.32225
WBGene00021557	Y45G5AM.5	protein_coding	V	4160386	4160889	8.98781	0.0155113	0.144384	0.442874	0.965288	0.710077	0.925363
WBGene00021558	Y45G5AM.6	protein_coding	V	4147550	4152300	84.8314	-0.0125109	0.115144	0.736923	0.999448	-0.119278	0.355067
WBGene00021559	Y45G5AM.7	protein_coding	V	4166635	4170238	492.756	-0.0369352	0.102496	0.486255	0.974531	-0.13689	0.196602
WBGene00021560	coh-4	protein_coding	V	4169912	4175640	311.189	-0.0782405	0.107732	0.131614	0.781647	-0.322614	0.213968
WBGene00021561	Y45G5AM.9	protein_coding	V	4181333	4194637	632.313	-0.0508543	0.0987286	0.361768	0.943363	-0.157557	0.172759
WBGene00021562	nuo-5	protein_coding	V	2698972	2706984	3847.85	-0.0899061	0.0894645	0.129539	0.780192	-0.199213	0.131414
WBGene00021563	Y45G12B.2	protein_coding	V	2694771	2698867	315.492	-0.0139803	0.104036	0.785067	0.999448	-0.0575173	0.210901
WBGene00021564	Y45G12B.3	protein_coding	V	2688455	2696254	358.734	-0.029326	0.101386	0.584366	0.991844	-0.104428	0.190903
WBGene00021565	Y45G12C.1	protein_coding	V	2565683	2568882	37.0521	0.00164008	0.119243	0.956192	0.999682	0.0261586	0.476194
WBGene00021576	fbxc-51	protein_coding	II	868814	871699	147.804	0.0118374	0.114371	0.758147	0.999448	0.104555	0.339558
WBGene00021579	clec-73	protein_coding	IV	3954030	3956195	28.0723	0.183022	0.477592	0.00731933	0.240644	1.77242	0.660869
WBGene00021580	clec-174	protein_coding	IV	3940259	3941708	1.6786	-0.00535517	0.187985	0.753012	NA	-0.632459	2.00991
WBGene00021581	clec-70	protein_coding	IV	3932708	3936307	19.1163	-0.0325736	0.146123	0.200852	0.851905	-0.858942	0.671506
WBGene00021582	clec-71	protein_coding	IV	3937458	3939979	13.1682	-0.0619814	0.246981	0.0536661	0.603716	-1.52902	0.792434
WBGene00021583	clec-72	protein_coding	IV	3944816	3947362	293.247	-0.0452048	0.103337	0.39146	0.956033	-0.171513	0.200138
WBGene00021585	clec-74	protein_coding	IV	3957005	3960185	6.28147	-0.00942102	0.146598	0.608966	0.994658	-0.563023	1.10062
WBGene00021586	clec-75	protein_coding	IV	3960734	3962846	23.9109	-0.0426366	0.158504	0.123343	0.769759	-0.98389	0.638519
WBGene00021587	clec-76	protein_coding	IV	3965246	3969193	62.6151	-0.0409059	0.127853	0.197572	0.849565	-0.597431	0.463664
WBGene00021589	Y46D2A.1	protein_coding	II	3322557	3326431	14.4343	-0.0141738	0.131871	0.521111	0.982279	-0.480897	0.749489
WBGene00021590	Y46D2A.2	protein_coding	II	3321130	3323279	58.0015	-0.0666372	0.136805	0.0716882	0.667688	-0.717886	0.398583
WBGene00021591	Y46D2A.3	protein_coding	II	3326492	3327204	1.36459	0.0197154	0.258276	0.314907	NA	2.55578	2.54312
WBGene00021593	Y46E12A.3	protein_coding	III	1752183	1754942	2.24189	-0.0077389	0.184162	0.654589	NA	-0.821706	1.83664
WBGene00021594	tig-3	protein_coding	II	15244472	15251792	13.8937	-0.0166372	0.13658	0.442982	0.965288	-0.607691	0.792123
WBGene00021595	Y46E12BL.2	protein_coding	II	15232947	15244933	1949.72	-0.128156	0.096748	0.0316431	0.48296	-0.313826	0.146041
WBGene00021596	spsb-2	protein_coding	II	15230343	15232803	545.466	0.0399219	0.0999548	0.466179	0.968027	0.131888	0.180988
WBGene00021597	spsb-1	protein_coding	II	15196733	15229725	1436.61	-0.0174432	0.0920568	0.762791	0.999448	-0.0442096	0.146478
WBGene00021599	srt-42	protein_coding	V	1807460	1809582	6.06991	-0.00747902	0.143839	0.682168	0.999448	-0.447283	1.09225
WBGene00021600	Y46H3A.4	protein_coding	V	1809557	1811135	6.04934	0.00310156	0.143111	0.861072	0.999448	0.200844	1.14762
WBGene00021601	Y46H3A.5	protein_coding	V	1811345	1814884	9.79428	-0.010195	0.136357	0.608627	0.994658	-0.45837	0.895194
WBGene00021602	clec-205	protein_coding	V	1760893	1765305	40.64	0.0217286	0.119972	0.491267	0.975352	0.308038	0.447537
WBGene00021603	clec-204	protein_coding	V	1757156	1760303	39.6357	0.0081987	0.119514	0.783711	0.999448	0.130874	0.476797
WBGene00021605	Y46H3C.5	protein_coding	V	1691029	1692495	90.191	-0.0512566	0.11955	0.186214	0.837093	-0.458321	0.346723
WBGene00021606	Y46H3C.6	pseudogene	V	1697889	1701617	24.538	0.0192563	0.125946	0.459861	0.966603	0.432382	0.58503
WBGene00021607	Y46H3C.7	protein_coding	V	1692458	1694022	57.5061	-0.0471761	0.125763	0.169914	0.823761	-0.571079	0.416092
WBGene00021608	Y46H3D.1	protein_coding	V	1642499	1643121	2.03642	0.00318325	0.183905	0.850055	NA	0.375267	1.98504
WBGene00021609	irld-17	protein_coding	V	1632017	1635883	0.976322	0.00146552	0.218049	0.92925	NA	0.255182	2.87404
WBGene00021610	nhr-237	protein_coding	V	1625189	1626820	17.291	-0.0226911	0.135604	0.34055	0.935638	-0.661152	0.693701
WBGene00021611	nhr-238	protein_coding	V	1628105	1629432	23.7511	-0.00676836	0.122271	0.795588	0.999448	-0.147663	0.569993
WBGene00021613	ttc-37	protein_coding	V	5204475	5213468	735.089	-0.114037	0.100409	0.0495956	0.584257	-0.319223	0.162584
WBGene00021614	Y47A7.2	protein_coding	V	5195241	5198340	330.427	-0.0598727	0.103484	0.261909	0.900717	-0.220588	0.196622
WBGene00021619	Y47D7A.6	protein_coding	V	4417734	4418216	2.92069	0.017348	0.231067	0.367445	NA	1.93762	2.14988
WBGene00021624	Y47D7A.12	protein_coding	V	4428950	4429676	28.0407	-0.0612532	0.170131	0.0609097	0.632027	-1.00821	0.537956
WBGene00021625	Y47D7A.13	protein_coding	V	4434992	4435927	1704.25	0.0557841	0.145337	0.0885609	0.705644	0.821695	0.482488
WBGene00021626	rft-2	protein_coding	V	4443303	4450563	445.976	0.00914399	0.100401	0.865464	0.999559	0.0316307	0.186696
WBGene00021627	Y47D7A.15	protein_coding	V	4431695	4433187	100.495	0.303797	0.561229	0.00224809	0.120201	1.57234	0.514621
WBGene00021628	Y47D9A.1	protein_coding	I	4303930	4308244	938.915	-0.0172197	0.0959768	0.760243	0.999448	-0.0497565	0.163049
WBGene00021629	scpl-3	protein_coding	I	4298184	4302245	229.88	-0.0485915	0.107258	0.32859	0.933969	-0.22226	0.227502
WBGene00021630	Y47D9A.3	protein_coding	I	4275888	4276967	1.72449	0.0153628	0.242405	0.407531	NA	2.14912	2.59478
WBGene00021632	Y47D9A.5	protein_coding	I	4277830	4279622	1.72455	0.0291087	0.294883	0.192334	NA	3.1419	2.40998
WBGene00021633	Y47G6A.3	protein_coding	I	3601291	3602908	12.7967	0.00403683	0.129358	0.845727	0.999448	0.156206	0.802811
WBGene00021634	rde-10	protein_coding	I	3547071	3552005	416.691	-0.0658397	0.103718	0.218976	0.865914	-0.240804	0.195894
WBGene00021635	Y47G6A.5	protein_coding	I	3533885	3539580	345.431	-0.122813	0.109833	0.0277785	0.461538	-0.423275	0.192363
WBGene00021636	pcaf-1	protein_coding	I	3516450	3523418	609.491	-0.0404706	0.0979236	0.46893	0.969232	-0.123384	0.170368
WBGene00021637	Y47G6A.7	protein_coding	I	3502736	3508421	199.068	-0.0129069	0.106699	0.790998	0.999448	-0.0618807	0.233499
WBGene00021638	Y47G6A.9	protein_coding	I	3479353	3481715	168.367	-0.011485	0.110094	0.797167	0.999448	-0.0696334	0.270931
WBGene00021639	Y47G6A.13	protein_coding	I	3439364	3442222	42.8344	-0.0158658	0.119116	0.614551	0.994841	-0.224717	0.446233
WBGene00021640	Y47G6A.14	protein_coding	I	3462258	3468187	255.116	0.0168263	0.107708	0.724301	0.999448	0.0856011	0.242691
WBGene00021641	Y47G6A.15	protein_coding	I	3472965	3476300	52.1082	0.00567722	0.11817	0.85818	0.999448	0.0784578	0.43907
WBGene00021643	ccep-290	protein_coding	I	3487804	3499706	74.0446	-0.0259054	0.121943	0.398213	0.958414	-0.39614	0.468906
WBGene00021644	Y47G6A.18	protein_coding	I	3508398	3512733	985.219	-0.0286719	0.0943659	0.616032	0.994841	-0.0778626	0.155265
WBGene00021645	Y47G6A.19	protein_coding	I	3523313	3529962	359.649	-0.0077565	0.10355	0.880525	0.999682	-0.0312196	0.207711
WBGene00021646	Y47G6A.21	protein_coding	I	3551949	3559807	172.894	0.00976754	0.108073	0.835834	0.999448	0.0513137	0.247622
WBGene00021647	Y47G6A.22	protein_coding	I	3559934	3562851	326.373	0.0103478	0.104024	0.839909	0.999448	0.042648	0.211119
WBGene00021648	mis-12	protein_coding	I	3604515	3605744	285.17	-0.0296254	0.10526	0.557977	0.989062	-0.127668	0.21792
WBGene00021649	Y47G6A.25	protein_coding	I	3606407	3608345	297.986	-0.0331018	0.103756	0.524118	0.983578	-0.131149	0.205882
WBGene00021650	Y47G6A.26	protein_coding	I	3618889	3619693	8.98015	0.0605273	0.307249	0.0616082	0.635697	2.05548	1.09971
WBGene00021651	miro-3	pseudogene	I	3555581	3557402	24.8967	-0.00514556	0.123489	0.834807	0.999448	-0.128501	0.61619
WBGene00021653	Y47G6A.30	protein_coding	I	3523879	3524764	7.97431	0.00127335	0.134909	0.946043	0.999682	0.0654133	0.96656
WBGene00021654	Y47G7B.2	protein_coding	II	2705920	2708014	26.4322	0.0105439	0.123227	0.682751	0.999448	0.238043	0.582423
WBGene00021655	Y48A5A.1	protein_coding	IV	1965481	1969634	333.459	-0.0557684	0.10382	0.291913	0.91954	-0.210872	0.200081
WBGene00021656	Y48D7A.1	protein_coding	X	3009490	3011705	8.52459	-0.00754016	0.135917	0.697487	0.999448	-0.360951	0.928575
WBGene00021657	Y48G1A.1	protein_coding	I	348460	357236	324.075	-0.0888529	0.109632	0.0867399	0.701026	-0.372302	0.217358
WBGene00021658	Y48G1A.2	protein_coding	I	347469	348357	366.6	0.0340285	0.106417	0.493352	0.975754	0.154962	0.226226
WBGene00021660	nol-14	protein_coding	I	323855	330987	782.33	-0.11282	0.0990526	0.0533104	0.601256	-0.305636	0.158164
WBGene00021661	mbtr-1	protein_coding	I	343069	348424	475.506	-0.0240339	0.0997702	0.659486	0.999448	-0.0801917	0.181996
WBGene00021662	snpc-3.3	pseudogene	I	216028	217002	43.9395	-0.0385252	0.125094	0.231535	0.876454	-0.537686	0.449414
WBGene00021664	Y48G1BL.5	pseudogene	I	219735	221575	57.1081	-0.014148	0.116926	0.681888	0.999448	-0.161599	0.39425
WBGene00021666	Y48G1BL.7	protein_coding	I	209281	211738	7.93654	0.00631811	0.135902	0.741702	0.999448	0.311723	0.945763
WBGene00021667	snpc-3.2	protein_coding	I	252107	254294	59.1101	-0.0175171	0.118467	0.591768	0.991844	-0.228222	0.425568
WBGene00021671	Y48G1BM.6	protein_coding	I	233174	237853	21.9975	0.00498529	0.123895	0.837328	0.999448	0.129396	0.630239
WBGene00021672	Y48G1BM.7	pseudogene	I	238616	240250	1.47652	0.00842795	0.216878	0.626398	NA	1.23032	2.52735
WBGene00021673	Y48G1BM.8	pseudogene	I	248624	251580	26.4063	0.0285668	0.133455	0.27567	0.908271	0.660077	0.60552
WBGene00021675	Y48G1BR.1	protein_coding	I	254254	259157	177.971	0.0552563	0.11748	0.17928	0.833098	0.426578	0.317637
WBGene00021676	pid-2	protein_coding	I	93022	94884	472.847	-0.0694351	0.101676	0.206539	0.856735	-0.23164	0.183385
WBGene00021677	pgs-1	protein_coding	I	49921	54426	289.826	0.00755144	0.106243	0.877762	0.999682	0.035348	0.22982
WBGene00021678	Y48G1C.5	protein_coding	I	55293	64066	21.2745	-0.00816143	0.12581	0.72616	0.999448	-0.235399	0.672111
WBGene00021679	Y48G1C.6	protein_coding	I	83992	86293	40.4634	-0.032207	0.121571	0.323266	0.933487	-0.429089	0.434403
WBGene00021681	Y48G1C.8	protein_coding	I	96459	108223	2907.02	-0.127371	0.0990577	0.0313987	0.482959	-0.330117	0.153401
WBGene00021682	natc-3	protein_coding	I	91404	92720	167.317	0.0437054	0.109517	0.354381	0.942714	0.231696	0.250177
WBGene00021683	mtm-10	protein_coding	I	81193	91296	423.049	-0.10017	0.104896	0.0708061	0.664395	-0.337069	0.186564
WBGene00021685	herc-1	protein_coding	I	1211485	1254719	932.848	-0.0645847	0.0952141	0.262014	0.900717	-0.173683	0.154847
WBGene00021686	nsun-2	protein_coding	I	1193158	1211376	1503.96	-0.0541729	0.0940406	0.347771	0.939651	-0.142323	0.151582
WBGene00021687	Y48G8AL.7	protein_coding	I	1157571	1162923	151.161	0.0089728	0.110924	0.836615	0.999448	0.0582748	0.282577
WBGene00021689	znf-236	protein_coding	I	1136366	1154388	741.561	-0.109259	0.103468	0.0542058	0.606616	-0.339073	0.176125
WBGene00021690	Y48G8AL.12	protein_coding	I	1218427	1219002	23.5643	0.036746	0.180623	0.141385	0.791841	1.22076	0.830082
WBGene00021691	Y48G8AL.13	protein_coding	I	1223948	1229322	1317.04	0.0697811	0.0928127	0.231826	0.87665	0.173367	0.144996
WBGene00021692	Y48G8AL.15	protein_coding	I	1254770	1258169	53.206	0.000393166	0.116773	0.990774	0.999682	0.00463705	0.401027
WBGene00021693	Y48G8AR.2	protein_coding	I	1282101	1285435	32.988	-0.0023028	0.120994	0.932783	0.999682	-0.0452089	0.536007
WBGene00021697	gcn-1	protein_coding	III	2151945	2197908	5005.77	-0.156532	0.100245	0.00991811	0.290055	-0.377717	0.146477
WBGene00021698	frl-1	protein_coding	III	2124137	2151554	784.713	-0.0344191	0.0991736	0.532144	0.985822	-0.110922	0.17755
WBGene00021700	Y48G9A.6	protein_coding	III	2117841	2119158	4.12077	0.00383566	0.153885	0.8229	NA	0.304993	1.36269
WBGene00021701	Y48G9A.7	protein_coding	III	2110549	2112468	4.08973	0.0123827	0.172916	0.495062	NA	0.978689	1.43444
WBGene00021702	Y48G9A.9	protein_coding	III	2092709	2099881	258.485	-0.0339838	0.104628	0.507508	0.979899	-0.140508	0.212016
WBGene00021703	cpt-3	protein_coding	III	2082819	2088314	19.6905	-0.00521311	0.128279	0.807467	0.999448	-0.186223	0.764163
WBGene00021704	Y48G9A.11	protein_coding	III	2112416	2116897	102.87	-0.000211228	0.112923	0.995834	0.999682	-0.00164617	0.315241
WBGene00021709	ugt-29	protein_coding	V	696524	699589	210.582	0.174473	0.226002	0.00315685	0.146319	0.884278	0.299549
WBGene00021710	cyp-33C11	protein_coding	V	710453	712982	4.50806	0.0103688	0.162855	0.561982	0.989148	0.782316	1.34905
WBGene00021711	wago-11	pseudogene	II	3603387	3607386	19.6267	0.00246393	0.125113	0.914821	0.999682	0.0726089	0.678847
WBGene00021713	Y49F6A.5	protein_coding	II	3607592	3609864	20.9088	-0.00263715	0.124533	0.910688	0.999682	-0.073919	0.658989
WBGene00021714	cyh-1	protein_coding	II	3505017	3510597	446.648	-0.0745541	0.10149	0.177909	0.832083	-0.243616	0.180829
WBGene00021715	Y49F6B.2	protein_coding	II	3502968	3504910	231.661	-0.0866115	0.11258	0.0825166	0.694695	-0.409571	0.235892
WBGene00021716	fbxb-112	protein_coding	II	3491097	3492583	2.12919	0.00201276	0.172846	0.904475	NA	0.212779	1.77301
WBGene00021717	sdz-32	protein_coding	II	3474044	3474772	1.06533	0.00974784	0.229282	0.57436	NA	1.55399	2.76687
WBGene00021718	Y49F6B.6	protein_coding	II	3473117	3473444	2.81181	0.0804934	0.493062	0.0393485	NA	4.36864	2.12016
WBGene00021719	fbxb-104	protein_coding	II	3475630	3477271	8.35581	0.0136978	0.153151	0.471394	0.970317	0.787867	1.09394
WBGene00021720	Y49F6B.8	protein_coding	II	3479191	3481684	5.45032	0.0198123	0.178986	0.320287	0.933487	1.2185	1.22602
WBGene00021721	Y49F6B.9	protein_coding	II	3493907	3499387	289.876	0.0457145	0.109517	0.33442	0.933969	0.240267	0.248917
WBGene00021722	srz-5	protein_coding	II	3512690	3514731	2.17092	0.0061854	0.191373	0.717735	NA	0.741233	2.0505
WBGene00021723	bath-8	pseudogene	II	3380288	3381403	1.65074	-0.00937729	0.211729	0.592689	NA	-1.25006	2.33682
WBGene00021724	Y49F6C.2	protein_coding	II	3378575	3379512	0.986496	-0.00142692	0.208086	0.931806	NA	-0.221712	2.5909
WBGene00021725	bath-9	protein_coding	II	3377089	3378834	42.7518	-0.00016457	0.120663	0.995261	0.999682	-0.0031205	0.525425
WBGene00021726	bath-10	protein_coding	II	3375079	3376721	20.846	0.0185318	0.130234	0.438769	0.965288	0.516966	0.667679
WBGene00021727	bath-23	pseudogene	II	3371143	3372193	8.70448	0.0177069	0.173436	0.362361	0.943363	1.12454	1.23457
WBGene00021728	Y49F6C.6	protein_coding	II	3364010	3367200	0.734183	-0.012978	0.252619	0.4571	NA	-2.36574	3.18134
WBGene00021730	Y49F6C.8	protein_coding	II	3369174	3370111	89.7926	0.0237207	0.11534	0.532392	0.985822	0.216591	0.346902
WBGene00021731	Y49G5A.1	protein_coding	V	5286343	5287373	2.37352	-0.0213938	0.243793	0.292803	NA	-2.17766	2.07003
WBGene00021732	Y49G5B.1	protein_coding	V	5223367	5230490	563.926	-0.0211712	0.0998721	0.697348	0.999448	-0.0711058	0.182837
WBGene00021733	otub-2	protein_coding	I	398891	412918	675.902	-0.0229592	0.0975969	0.68037	0.999448	-0.0702484	0.170523
WBGene00021734	Y50C1A.2	protein_coding	I	412860	418677	13.0741	0.00695474	0.127652	0.75184	0.999448	0.231871	0.733271
WBGene00021735	Y50D4A.1	protein_coding	V	1207889	1219863	714.668	-0.107131	0.101979	0.0607854	0.632027	-0.320877	0.17113
WBGene00021736	wrb-1	protein_coding	V	1196072	1197141	283.518	-0.0733705	0.107233	0.156388	0.808939	-0.303145	0.213885
WBGene00021738	Y50D4A.4	protein_coding	V	1184876	1196127	335.537	-0.0618549	0.104068	0.243982	0.885781	-0.232411	0.199479
WBGene00021739	Y50D4A.5	protein_coding	V	1207307	1207834	51.7794	0.0172924	0.117988	0.603637	0.993598	0.215166	0.414437
WBGene00021740	Y50D4B.1	protein_coding	V	1112958	1129359	122.079	-0.0695844	0.115473	0.124719	0.772059	-0.423477	0.275833
WBGene00021741	Y50D4B.2	protein_coding	V	1100580	1104131	14.0303	-1.29387e-05	0.126883	0.999525	0.999917	-0.000440194	0.740082
WBGene00021743	Y50D4B.4	protein_coding	V	1092659	1098950	192.734	-0.023656	0.110001	0.601345	0.993468	-0.138959	0.265967
WBGene00021745	Y50D4B.6	protein_coding	V	1084316	1087324	25.5885	-0.0216769	0.124558	0.432028	0.965047	-0.425086	0.541011
WBGene00021746	Y50D4B.7	pseudogene	V	1082523	1084203	3.60876	-0.0109708	0.171171	0.539368	NA	-0.89853	1.46395
WBGene00021747	Y50D4C.2	pseudogene	V	936464	939228	53.0325	0.00308261	0.11763	0.924584	0.999682	0.0402112	0.42479
WBGene00021748	Y50D4C.3	protein_coding	V	939391	945244	512.575	-0.0184781	0.101735	0.728111	0.999448	-0.0675749	0.194382
WBGene00021749	Y50D4C.5	protein_coding	V	996886	1003744	1079.6	-0.0773455	0.0993668	0.170818	0.824995	-0.232757	0.169947
WBGene00021750	Y50D4C.6	protein_coding	V	946723	949860	137.314	-0.0294511	0.111364	0.502722	0.979089	-0.187554	0.279842
WBGene00021751	Y50D7A.1	protein_coding	III	292640	314508	456.336	-0.0776909	0.107471	0.135237	0.786224	-0.317761	0.212725
WBGene00021752	xpd-1	protein_coding	III	265090	283009	772.931	-0.059552	0.0971249	0.293968	0.920498	-0.171829	0.163731
WBGene00021753	Y50D7A.3	protein_coding	III	254535	264892	918.405	-0.00630486	0.0964847	0.910578	0.999682	-0.0186212	0.165801
WBGene00021754	hpo-29	protein_coding	III	235844	254383	1777.98	-0.0929636	0.0930789	0.114612	0.756352	-0.224597	0.142348
WBGene00021755	hpo-38	protein_coding	III	230429	235092	25.3908	-0.035435	0.139451	0.193525	0.845441	-0.77222	0.593914
WBGene00021756	Y50D7A.8	protein_coding	III	333618	343241	876.548	-0.0870993	0.0973634	0.130813	0.780446	-0.240308	0.159049
WBGene00021757	taco-1	protein_coding	III	284117	289438	332.702	-0.012095	0.102231	0.818481	0.999448	-0.0454768	0.198157
WBGene00021758	Y50D7A.10	protein_coding	III	315460	321716	142.195	0.0366888	0.114491	0.368426	0.946167	0.283632	0.315348
WBGene00021763	Y51F10.2	protein_coding	I	1978030	1983412	1731.22	0.00295579	0.0918765	0.959211	0.999682	0.00746982	0.146055
WBGene00021764	Y51F10.3	protein_coding	I	1967772	1973882	596.969	0.0138711	0.0985826	0.801281	0.999448	0.0443454	0.176191
WBGene00021765	Y51F10.4	protein_coding	I	1932346	1945220	425.835	-0.0456597	0.101656	0.397124	0.957873	-0.160543	0.189595
WBGene00021766	hex-4	protein_coding	I	1924300	1932260	447.861	-0.0108651	0.100702	0.839905	0.999448	-0.0380674	0.188439
WBGene00021768	Y51F10.7	protein_coding	I	1911684	1913935	1304.8	0.952857	0.158058	1.47899e-10	2.60959e-07	0.962278	0.150179	Up
WBGene00021771	spe-48	protein_coding	I	1950594	1958527	311.373	-0.0548606	0.103675	0.300325	0.925366	-0.206593	0.199465
WBGene00021772	math-45	protein_coding	II	1510287	1517454	40.8527	0.0284969	0.122072	0.361698	0.943363	0.418467	0.458778
WBGene00021773	fbxb-42	protein_coding	II	1537621	1538665	9.4558	0.0042391	0.131571	0.831764	0.999448	0.183123	0.861998
WBGene00021774	fbxb-43	protein_coding	II	1536231	1537306	7.56619	0.0209168	0.159878	0.313487	0.931544	0.994149	0.986325
WBGene00021776	Y51H7BR.4	protein_coding	II	1529357	1535208	22.6539	-0.00226482	0.122649	0.928637	0.999682	-0.0532477	0.594551
WBGene00021778	Y51H7BR.7	protein_coding	II	1522264	1525598	8.29244	-0.0341067	0.187898	0.156089	0.808396	-1.30731	0.921711
WBGene00021779	Y51H7C.1	protein_coding	II	1467727	1469630	111.566	-0.041233	0.11997	0.253491	0.896578	-0.4339	0.379977
WBGene00021781	Y51H7C.3	protein_coding	II	1438490	1439697	297.876	0.0229525	0.104847	0.650959	0.99862	0.0977263	0.216003
WBGene00021783	alkb-1	protein_coding	II	1412409	1420314	347.443	-0.0317034	0.102075	0.551157	0.988737	-0.116139	0.194856
WBGene00021784	cogc-4	protein_coding	II	1403441	1409118	993.056	-0.0317475	0.0945636	0.578495	0.991844	-0.086609	0.155888
WBGene00021785	Y51H7C.7	protein_coding	II	1402569	1403215	236.032	0.0145719	0.107121	0.762831	0.999448	0.0716048	0.237286
WBGene00021786	Y51H7C.8	protein_coding	II	1401774	1402134	3.57915	-0.00831667	0.165399	0.633838	NA	-0.697534	1.46439
WBGene00021787	Y51H7C.9	protein_coding	II	1409112	1411472	42.5851	0.0221851	0.121084	0.467072	0.968679	0.341432	0.469483
WBGene00021788	Y51H7C.10	protein_coding	II	1420322	1423760	6.92049	-0.0161306	0.156063	0.408821	0.962201	-0.880859	1.06645
WBGene00021789	nol-6	protein_coding	II	1425732	1437499	916.349	-0.159219	0.107605	0.00796236	0.250552	-0.433752	0.163454
WBGene00021790	Y51H7C.12	protein_coding	II	1439663	1446746	10.854	-0.00838492	0.131507	0.685467	0.999448	-0.33108	0.817453
WBGene00021791	Y51H7C.13	protein_coding	II	1463268	1466548	42.4817	0.0123955	0.122662	0.642597	0.99862	0.258169	0.556313
WBGene00021792	Y52D5A.1	pseudogene	IV	5467393	5469134	0.998607	-0.014383	0.251047	0.424046	NA	-2.36177	2.95435
WBGene00021794	Y52E8A.1	protein_coding	II	4322066	4322556	1.00032	-0.00756829	0.225163	0.656441	NA	-1.25262	2.81593
WBGene00021795	Y52E8A.2	protein_coding	II	4320836	4321617	276.03	0.044865	0.111605	0.319759	0.933487	0.26939	0.270757
WBGene00021796	Y52E8A.3	protein_coding	II	4305262	4306971	30.769	-0.0454236	0.138027	0.138016	0.789165	-0.75449	0.508684
WBGene00021797	plep-1	protein_coding	II	4309635	4312215	4.00007	0.00846244	0.179582	0.626723	NA	0.83533	1.71757
WBGene00021799	Y53G8AL.1	protein_coding	III	3233102	3241375	40.5606	-0.0131167	0.119522	0.667256	0.999448	-0.199869	0.464902
WBGene00021800	nduf-9	protein_coding	III	3241717	3248575	1390.24	-0.0607311	0.0945542	0.292458	0.920131	-0.160835	0.152777
WBGene00021804	Y53G8AM.4	protein_coding	III	3253966	3255675	3.53146	-0.00115506	0.155475	0.94561	NA	-0.0972677	1.42577
WBGene00021805	nspg-7.2	protein_coding	III	3256689	3258406	1.68064	-0.00850332	0.199166	0.625538	NA	-1.02817	2.10682
WBGene00021807	Y53G8AM.7	protein_coding	III	3261115	3266702	8.52301	-0.01942	0.15009	0.352241	0.942714	-0.850617	0.914395
WBGene00021808	Y53G8AM.8	protein_coding	III	3267186	3278710	262.901	-0.0638251	0.106782	0.213221	0.861877	-0.269212	0.216277
WBGene00021809	Y53G8AR.1	protein_coding	III	3333036	3333978	0.754806	0.0139209	0.254639	0.431196	NA	2.46564	3.13238
WBGene00021810	phf-15	protein_coding	III	3322853	3331727	882.307	-0.0596658	0.0962696	0.295892	0.920831	-0.167231	0.159986
WBGene00021811	ral-1	protein_coding	III	3311310	3317716	394.157	0.00963816	0.101893	0.855517	0.999448	0.0356969	0.196046
WBGene00021812	Y53G8AR.5	protein_coding	III	3297451	3302169	154.045	0.00437532	0.109656	0.922767	0.999682	0.0258267	0.266395
WBGene00021813	Y53G8AR.6	protein_coding	III	3294743	3297248	497.232	-0.0141768	0.102381	0.787577	0.999448	-0.0536273	0.199019
WBGene00021814	mfsd-8	protein_coding	III	3282308	3290205	134.547	0.0520686	0.115647	0.215596	0.8626	0.378217	0.305426
WBGene00021815	Y53G8AR.8	protein_coding	III	3290119	3294330	284.532	-0.0668753	0.106361	0.196951	0.848501	-0.273362	0.211861
WBGene00021816	Y53G8AR.9	protein_coding	III	3317725	3321245	835.213	0.00588188	0.0975817	0.915753	0.999682	0.0181137	0.171231
WBGene00021817	Y53G8B.1	protein_coding	III	3129277	3131649	39.704	0.0295523	0.123849	0.329326	0.933969	0.469134	0.48093
WBGene00021818	Y53G8B.2	protein_coding	III	3101229	3103955	123.202	0.011753	0.111856	0.780996	0.999448	0.0821688	0.295548
WBGene00021819	Y53G8B.3	pseudogene	III	3105668	3111828	9.59659	0.00282493	0.13236	0.885173	0.999682	0.128934	0.892799
WBGene00021820	nipa-1	protein_coding	III	3112428	3127124	548.683	-0.0395873	0.0978809	0.478695	0.972579	-0.120621	0.170272
WBGene00021826	txl-1	protein_coding	I	3229431	3233286	677.659	0.018959	0.100635	0.725125	0.999448	0.0659274	0.187497
WBGene00021827	dnc-6	protein_coding	I	3168193	3171230	335.085	0.0397175	0.107157	0.420155	0.964949	0.18584	0.230527
WBGene00021828	Y54E10A.6	protein_coding	I	3163688	3168057	925.861	-0.0276132	0.0966694	0.623412	0.996128	-0.0813365	0.165648
WBGene00021829	mrpl-17	protein_coding	I	3162813	3163585	334.007	-0.0442113	0.105498	0.386049	0.954093	-0.18684	0.21555
WBGene00021830	Y54E10A.10	protein_coding	I	3173268	3176319	701.959	-0.0817206	0.0991137	0.150073	0.800795	-0.241312	0.167662
WBGene00021831	Y54E10A.11	protein_coding	I	3176418	3192857	1407.99	-0.079273	0.0941523	0.173855	0.827338	-0.20184	0.148421
WBGene00021832	syp-5	protein_coding	I	3193528	3198838	479.944	-0.0541316	0.100263	0.325607	0.933487	-0.176908	0.179967
WBGene00021833	Y54E10A.13	pseudogene	I	3199252	3203229	1.08221	0.00608681	0.221782	0.71792	NA	1.01566	2.8116
WBGene00021834	mab-31	protein_coding	I	3244151	3246073	455.484	-0.024786	0.102595	0.637722	0.99862	-0.0938533	0.199312
WBGene00021835	Y54E10A.17	protein_coding	I	3206762	3210272	156.003	0.00902953	0.109809	0.840967	0.999448	0.0537301	0.267772
WBGene00021838	Y54E10BL.3	protein_coding	I	3004049	3005943	19.0588	0.0125456	0.127331	0.592315	0.991844	0.360966	0.674093
WBGene00021839	nduf-5	protein_coding	I	3001406	3002847	544.532	-0.0105003	0.0999531	0.846579	0.999448	-0.0356006	0.183997
WBGene00021840	pign-1	protein_coding	I	3057694	3069410	342.203	0.00794676	0.103258	0.878192	0.999682	0.031505	0.205563
WBGene00021841	Y54E10BR.2	protein_coding	I	3032935	3034767	645.808	-0.0094537	0.0974886	0.865142	0.999559	-0.0289856	0.170672
WBGene00021842	Y54E10BR.3	protein_coding	I	3021651	3028396	559.696	-0.0582231	0.0992359	0.296351	0.921053	-0.181557	0.173857
WBGene00021843	Y54E10BR.4	protein_coding	I	3015742	3021531	669.771	-0.119655	0.100584	0.0403992	0.53373	-0.3303	0.16115
WBGene00021844	sec-11	protein_coding	I	3028325	3031092	679.384	0.0388775	0.101049	0.472269	0.970468	0.134676	0.187364
WBGene00021845	rpb-7	protein_coding	I	3031338	3032938	438.034	-0.00863967	0.104242	0.865519	0.999559	-0.0360566	0.212908
WBGene00021846	ztf-23	protein_coding	I	3052048	3059165	202.964	-0.0149248	0.108397	0.750163	0.999448	-0.0796918	0.250269
WBGene00021847	Y54F10AL.1	protein_coding	III	2487710	2494340	553.024	0.0161223	0.0994406	0.76793	0.999448	0.0533417	0.180768
WBGene00021848	nhr-239	protein_coding	III	2561710	2566595	4.54924	0.00551237	0.153912	0.75028	0.999448	0.423439	1.33044
WBGene00021849	Y54F10AM.5	protein_coding	III	2529063	2530502	873.982	-0.0162122	0.095759	0.774208	0.999448	-0.0464993	0.162089
WBGene00021850	Y54F10AM.6	protein_coding	III	2508818	2511827	56.4267	0.0132699	0.118204	0.68246	0.999448	0.175275	0.428431
WBGene00021852	Y54F10AM.8	protein_coding	III	2503419	2507972	1391.69	-0.0983079	0.098937	0.0881534	0.705644	-0.276641	0.162232
WBGene00021853	Y54F10AM.11	protein_coding	III	2562919	2563983	112.854	-0.0203565	0.113791	0.610072	0.994658	-0.164523	0.322612
WBGene00021854	Y54F10AR.1	protein_coding	III	2572158	2575685	1074.45	-0.0585426	0.0961349	0.305239	0.927146	-0.163618	0.159586
WBGene00021855	Y54F10AR.2	protein_coding	III	2567404	2571547	329.843	-0.0284386	0.103168	0.586514	0.991844	-0.110225	0.202658
WBGene00021856	ppm-1.D	protein_coding	III	2331572	2343223	1082.56	-0.0777719	0.0943922	0.181369	0.833117	-0.199885	0.149553
WBGene00021857	iffb-1	protein_coding	III	2314436	2326901	2373.64	-0.102656	0.0930533	0.0830091	0.694695	-0.243577	0.140513
WBGene00021858	Y54F10BM.3	protein_coding	III	2282025	2289992	16.0989	0.121678	0.44667	0.0189324	0.399796	2.18229	0.929878
WBGene00021859	fbxa-39	protein_coding	III	2273032	2277219	5.2792	0.0167259	0.192831	0.380355	0.95305	1.34721	1.53573
WBGene00021860	fbxa-9	protein_coding	III	2266651	2268315	2.14045	-0.000293568	0.175224	0.986002	NA	-0.0321925	1.83483
WBGene00021861	Y54F10BM.6	protein_coding	III	2263242	2264139	4.10516	0.00739242	0.153931	0.674402	NA	0.539798	1.28489
WBGene00021862	fbxa-48	protein_coding	III	2266980	2272175	9.35455	-0.00468685	0.131336	0.815535	0.999448	-0.198792	0.85212
WBGene00021863	Y54F10BM.9	protein_coding	III	2295328	2304927	225.71	-0.109812	0.114746	0.0361081	0.511841	-0.46452	0.221653
WBGene00021864	fbxa-1	protein_coding	III	2305926	2308126	6.85645	-0.00232555	0.137095	0.899675	0.999682	-0.128071	1.01586
WBGene00021865	fbxa-66	protein_coding	III	2309792	2314035	5.74306	0.00584292	0.143435	0.745778	0.999448	0.361592	1.1153
WBGene00021866	Y54F10BM.12	protein_coding	III	2326885	2329679	16.322	-0.0291713	0.144473	0.234615	0.878286	-0.831529	0.699614
WBGene00021867	Y54F10BM.13	protein_coding	III	2329577	2331083	45.3291	-0.0156688	0.118504	0.627896	0.996832	-0.208898	0.430993
WBGene00021868	atln-1	protein_coding	IV	2788689	2796813	1329.36	-0.0319279	0.095043	0.57518	0.99181	-0.0885116	0.157933
WBGene00021869	vrp-1	protein_coding	IV	3012587	3014440	489.218	0.0163747	0.104609	0.747182	0.999448	0.0693349	0.215087
WBGene00021870	samt-1	protein_coding	IV	2931403	2936843	165.888	0.0112162	0.110976	0.796509	0.999448	0.0729275	0.28281
WBGene00021871	dml-1	protein_coding	IV	2886955	2889251	39.8943	-0.0106819	0.119353	0.72531	0.999448	-0.163876	0.466389
WBGene00021872	clec-85	protein_coding	IV	2850886	2855456	377.906	0.077414	0.111497	0.11606	0.757824	0.374949	0.238589
WBGene00021873	clec-82	protein_coding	IV	2835664	2838723	46.9186	0.00665982	0.120049	0.817947	0.999448	0.114403	0.497003
WBGene00021875	Y54G2A.10	protein_coding	IV	2799689	2801039	33.342	0.00122748	0.120859	0.964335	0.999682	0.0237907	0.532052
WBGene00021876	Y54G2A.11	protein_coding	IV	2765715	2771792	999.903	-0.00498061	0.0954224	0.929878	0.999682	-0.0141554	0.160861
WBGene00021877	Y54G2A.12	protein_coding	IV	2777223	2782843	153.821	-0.0161021	0.110158	0.718959	0.999448	-0.0973686	0.27058
WBGene00021878	Y54G2A.13	protein_coding	IV	2814568	2819733	10.8843	0.20489	0.719745	0.010428	0.298372	3.28158	1.28121
WBGene00021879	clec-83	protein_coding	IV	2839371	2841472	332.752	0.030372	0.107193	0.53327	0.985822	0.145912	0.2342
WBGene00021880	Y54G2A.15	protein_coding	IV	2843203	2843982	15.8637	0.00849322	0.127543	0.703977	0.999448	0.272545	0.717304
WBGene00021881	Y54G2A.16	protein_coding	IV	2855595	2864843	15.0329	-0.00911474	0.127467	0.685751	0.999448	-0.28719	0.709763
WBGene00021882	nprt-1	protein_coding	IV	2872023	2890451	746.559	-0.0519675	0.0974765	0.356655	0.942714	-0.153542	0.166575
WBGene00021883	Y54G2A.18	protein_coding	IV	2891560	2892495	973.945	0.0181679	0.0959495	0.747563	0.999448	0.0524228	0.162878
WBGene00021884	Y54G2A.19	protein_coding	IV	2893814	2894730	60.1643	-0.0145769	0.117335	0.667435	0.999448	-0.173431	0.403637
WBGene00021885	Y54G2A.20	pseudogene	IV	2896968	2900638	10.7986	0.0210644	0.149167	0.326369	0.933487	0.854691	0.870841
WBGene00021886	Y54G2A.21	pseudogene	IV	2902436	2914816	73.5181	0.022668	0.115752	0.543089	0.987364	0.216608	0.356176
WBGene00021887	fbxc-45	protein_coding	IV	2919827	2922243	165.342	-0.0100836	0.110656	0.818342	0.999448	-0.0639984	0.278643
WBGene00021888	manf-1	protein_coding	IV	2927517	2928421	869.014	0.0165696	0.0984878	0.764001	0.999448	0.0527026	0.17554
WBGene00021889	Y54G2A.24	pseudogene	IV	2937990	2939862	1.76131	-0.00260666	0.199684	0.876649	NA	-0.365723	2.35617
WBGene00021890	Y54G2A.26	protein_coding	IV	2986050	2995472	1441.17	-0.100385	0.106337	0.067011	0.650146	-0.353459	0.192978
WBGene00021892	Y54G2A.28	protein_coding	IV	3009461	3012421	4.57606	0.00481739	0.151396	0.781131	0.999448	0.359861	1.29519
WBGene00021893	ndnf-1	protein_coding	IV	3023403	3028942	141.818	-0.156059	0.179924	0.00467089	0.184972	-0.779065	0.275396
WBGene00021894	Y54G2A.32	protein_coding	IV	2803952	2804913	71.5692	-0.118458	0.178458	0.0120544	0.321954	-0.855076	0.340593
WBGene00021895	clec-84	protein_coding	IV	2842462	2845605	246.793	-0.0358659	0.107456	0.462002	0.966603	-0.172605	0.234661
WBGene00021897	ser-6	protein_coding	IV	2960098	2964401	33.8588	-0.0739317	0.168844	0.0417202	0.536103	-0.947647	0.465377
WBGene00021898	Y54G2A.36	protein_coding	IV	2897694	2901651	89.1591	0.0596525	0.122666	0.126542	0.775317	0.533674	0.34929
WBGene00021899	Y54H5A.1	protein_coding	III	5153464	5155436	1107.44	-0.122148	0.102838	0.0349797	0.505849	-0.354188	0.167973
WBGene00021900	Y54H5A.2	protein_coding	III	5137358	5149578	457.293	-0.0754335	0.102519	0.169013	0.823761	-0.255517	0.185779
WBGene00021901	rbm-42	protein_coding	III	5151907	5153229	559.166	-0.0182622	0.100423	0.73545	0.999448	-0.062943	0.186286
WBGene00021902	oxy-4	protein_coding	III	5155462	5158774	216.529	-0.00644031	0.107115	0.89363	0.999682	-0.0318428	0.238144
WBGene00021904	gtf-2H5	protein_coding	III	576960	577567	117.025	0.0300043	0.112663	0.478379	0.972311	0.210452	0.296867
WBGene00021905	helq-1	protein_coding	III	577684	587109	379.76	-0.0831867	0.103499	0.12915	0.78004	-0.284983	0.187802
WBGene00021906	Y55B1AR.2	protein_coding	III	587179	598787	851.533	-0.0828274	0.102848	0.133017	0.783964	-0.277449	0.184682
WBGene00021908	Y55B1AR.4	protein_coding	III	604003	605515	7.44187	0.000556979	0.141796	0.974931	0.999682	0.0356398	1.13414
WBGene00021909	Y55B1BL.1	protein_coding	III	402384	405615	248.778	-0.0502243	0.105929	0.324615	0.933487	-0.213272	0.216516
WBGene00021910	stim-1	protein_coding	III	408126	418749	638.592	-0.0569672	0.0971277	0.314764	0.932277	-0.165045	0.164178
WBGene00021911	affl-1	protein_coding	III	440226	444056	8.88138	0.000214323	0.133632	0.991043	0.999682	0.0104999	0.935325
WBGene00021912	affl-2	protein_coding	III	434891	440142	256.175	-0.0595083	0.110807	0.210535	0.859017	-0.313194	0.250136
WBGene00021913	cec-8	protein_coding	III	429338	431749	102.543	0.0343224	0.11736	0.354383	0.942714	0.335633	0.362407
WBGene00021914	magu-1	protein_coding	III	463925	471702	320.497	-0.021644	0.104157	0.673116	0.999448	-0.0889668	0.210884
WBGene00021915	Y55D5A.1	protein_coding	III	2982409	2988150	72.5052	-0.0420682	0.122411	0.224555	0.868891	-0.4922	0.405268
WBGene00021917	Y55D5A.3	protein_coding	III	2970251	2975789	26.0635	-0.0171125	0.123995	0.521832	0.982787	-0.359171	0.560746
WBGene00021918	Y55D5A.4	protein_coding	III	2988078	2990057	26.199	-0.0420154	0.139996	0.150971	0.802116	-0.781113	0.543909
WBGene00021919	cutl-25	protein_coding	III	3042593	3047140	13.801	0.00271535	0.130287	0.89329	0.999682	0.112221	0.83658
WBGene00021920	mrps-25	protein_coding	IV	1056892	1057619	310.668	-0.0367061	0.102789	0.487156	0.974531	-0.137957	0.198546
WBGene00021921	rbm-39	protein_coding	IV	1012624	1019558	1046.11	-0.0522359	0.0941976	0.364552	0.944984	-0.138212	0.15243
WBGene00021922	atg-3	protein_coding	IV	1010512	1012502	448.01	-0.00633504	0.103645	0.902129	0.999682	-0.0256368	0.208475
WBGene00021923	Y55F3AM.5	protein_coding	IV	999214	1003626	148.192	-0.0153113	0.111066	0.724935	0.999448	-0.099528	0.282854
WBGene00021925	immp-2	protein_coding	IV	1003595	1005861	123.934	-0.031183	0.110911	0.484775	0.973866	-0.190807	0.273111
WBGene00021926	Y55F3AM.9	protein_coding	IV	1006083	1009734	389.273	-0.017337	0.102566	0.741302	0.999448	-0.0660248	0.199996
WBGene00021927	abhd-14	protein_coding	IV	1027787	1030039	80.0219	0.00351421	0.113705	0.928627	0.999682	0.0295129	0.329485
WBGene00021928	Y55F3AM.11	protein_coding	IV	1038667	1044387	57.5063	-0.0101805	0.117046	0.764299	0.999448	-0.120677	0.40247
WBGene00021929	dcap-1	protein_coding	IV	1052524	1054794	786.692	-0.0411188	0.0960572	0.46853	0.969232	-0.117099	0.161545
WBGene00021930	Y55F3AM.13	protein_coding	IV	1055023	1056313	882.505	-0.0354575	0.0958489	0.531799	0.985822	-0.100784	0.161186
WBGene00021931	znf-782	protein_coding	IV	1058076	1067525	95.8174	-0.0446135	0.126981	0.178501	0.832083	-0.58869	0.437562
WBGene00021932	cox-18	protein_coding	IV	1097453	1102980	218.352	0.0107474	0.10629	0.826698	0.999448	0.0503504	0.229976
WBGene00021933	Y55F3AR.2	protein_coding	IV	1094541	1097342	587.857	0.0249111	0.0984179	0.652561	0.99862	0.0785926	0.17457
WBGene00021934	cct-8	protein_coding	IV	1087108	1093920	3527.26	-0.10342	0.091562	0.0818443	0.693527	-0.236224	0.135755
WBGene00021935	mrpl-46	protein_coding	IV	800818	804749	316.341	0.000209806	0.105517	0.996638	0.999682	0.00094245	0.223636
WBGene00021936	zipt-15	protein_coding	IV	807398	824954	867.171	-0.0132815	0.0955064	0.814473	0.999448	-0.0377915	0.161048
WBGene00021938	Y55F3BR.1	protein_coding	IV	874791	881910	783.435	-0.00821095	0.0969246	0.8833	0.999682	-0.024645	0.167896
WBGene00021939	Y55F3BR.2	protein_coding	IV	858930	874724	301.987	0.0252692	0.107133	0.603095	0.993598	0.122256	0.235129
WBGene00021941	lgc-33	protein_coding	IV	845498	848872	28.1456	-0.0126149	0.121992	0.645565	0.99862	-0.246757	0.536506
WBGene00021942	madf-1	protein_coding	IV	830358	831896	42.458	0.00300822	0.117757	0.925902	0.999682	0.0398595	0.428589
WBGene00021943	Y55F3BR.6	protein_coding	IV	835033	842126	488.348	-0.0693768	0.103525	0.198026	0.850191	-0.249017	0.193457
WBGene00021945	lem-4	protein_coding	IV	849269	854780	400.013	0.0466578	0.106949	0.349633	0.941047	0.211272	0.225886
WBGene00021947	srt-23	protein_coding	IV	756721	759084	0.997179	-0.00146335	0.209403	0.930005	NA	-0.230657	2.62593
WBGene00021948	kvs-5	protein_coding	IV	736747	753316	239.872	-0.0696833	0.111773	0.146721	0.796347	-0.360177	0.248191
WBGene00021950	cutl-26	protein_coding	IV	698699	707735	119.825	0.02866	0.114494	0.47093	0.969828	0.23496	0.325896
WBGene00021952	vha-19	protein_coding	IV	3369197	3373485	3114.48	-0.0601754	0.0948679	0.295965	0.920831	-0.161058	0.154104
WBGene00021953	Y55H10A.2	protein_coding	IV	3363521	3366102	2.06182	0.00113399	0.178359	0.946011	NA	0.128446	1.8968
WBGene00021956	Y57E12AL.1	protein_coding	V	7060530	7062816	1669.13	-0.0305808	0.0920981	0.597298	0.992737	-0.0771581	0.146053
WBGene00021957	Y57E12AL.2	protein_coding	V	7058095	7058544	1.13025	-0.00484513	0.214718	0.773371	NA	-0.769769	2.6731
WBGene00021959	Y57E12AL.6	protein_coding	V	7059663	7060470	627.849	-0.0103102	0.0986812	0.85138	0.999448	-0.0331388	0.176874
WBGene00021960	tmem-258	protein_coding	V	7063174	7063718	445.248	0.00879496	0.100732	0.87002	0.999682	0.0308805	0.188717
WBGene00021963	lipl-6	protein_coding	V	6931475	6934312	47.6429	-0.0102646	0.1204	0.722398	0.999448	-0.177251	0.498938
WBGene00021964	Y57E12B.4	protein_coding	V	6945658	6947542	1.16011	0.00791159	0.230487	0.640423	NA	1.37966	2.95364
WBGene00021965	Y57G7A.1	protein_coding	II	1298469	1299716	17.5556	0.0124894	0.127001	0.596448	0.992323	0.353155	0.66694
WBGene00021966	Y57G7A.2	protein_coding	II	1296076	1296808	13.0848	0.0349693	0.178377	0.153302	0.804965	1.20781	0.845825
WBGene00021967	Y57G7A.3	protein_coding	II	1285782	1286373	1.05378	0.004655	0.219709	0.780569	NA	0.786981	2.82499
WBGene00021968	Y57G7A.5	protein_coding	II	1273169	1275539	9.8497	0.017701	0.158198	0.373146	0.948887	0.935288	1.05018
WBGene00021969	Y57G7A.6	protein_coding	II	1281972	1285614	24.2439	0.0748978	0.264516	0.0367626	0.51521	1.51122	0.723627
WBGene00021970	srz-64	protein_coding	II	1288735	1293257	0.746742	0.0116604	0.251869	0.494029	NA	2.2709	3.32045
WBGene00021971	Y57G7A.8	pseudogene	II	1290700	1292028	6.74449	-0.000554208	0.139342	0.975468	0.999682	-0.0331227	1.07712
WBGene00021972	glb-31	protein_coding	II	1300064	1301654	2.49559	-0.00783473	0.17349	0.650989	NA	-0.737021	1.62918
WBGene00021973	emc-2	protein_coding	II	1302499	1306136	483.706	-0.0457068	0.100457	0.403069	0.959009	-0.152798	0.18274
WBGene00021974	Y57G7A.11	protein_coding	II	1275703	1276878	7.57251	-0.0103672	0.141247	0.58885	0.991844	-0.531765	0.983834
WBGene00021975	Y58A7A.1	protein_coding	V	5067637	5069540	57.2876	0.0548025	0.133481	0.109929	0.752442	0.691527	0.432606
WBGene00021976	Y58A7A.2	protein_coding	V	5071695	5072182	9.16903	0.0166107	0.151906	0.403973	0.959258	0.835077	1.00064
WBGene00021977	Y58A7A.3	protein_coding	V	5077854	5080903	95.7002	0.0481557	0.118264	0.217386	0.864679	0.421018	0.341317
WBGene00021978	Y58A7A.4	protein_coding	V	5081988	5085007	2.72797	-0.00609299	0.175983	0.721389	NA	-0.620351	1.73961
WBGene00021979	Y58A7A.5	protein_coding	V	5085704	5086969	15.4513	0.0388866	0.174779	0.131718	0.781647	1.1541	0.765642
WBGene00021980	glb-32	protein_coding	V	5087493	5089547	24.717	0.00451875	0.12163	0.865233	0.999559	0.0941537	0.554772
WBGene00021981	lgc-26	protein_coding	V	268307	271419	54.6704	-0.00116554	0.117337	0.97185	0.999682	-0.0147091	0.41683
WBGene00021983	npr-5	protein_coding	V	276985	281716	167.348	-0.0412836	0.111867	0.352688	0.942714	-0.257306	0.276856
WBGene00021984	Y59C2A.1	protein_coding	II	2208112	2212806	141.243	-0.0102317	0.110431	0.816971	0.999448	-0.0637849	0.275597
WBGene00021985	Y59C2A.2	protein_coding	II	2192348	2204137	700.098	-0.0463951	0.0974751	0.409346	0.962201	-0.138113	0.167401
WBGene00021986	Y59C2A.3	protein_coding	II	2215480	2219921	493.433	-0.138795	0.119511	0.0125229	0.326542	-0.516929	0.207015
WBGene00021990	Y59E1B.1	ncRNA	X	1871399	1880492	4.17808	-0.00617694	0.151625	0.724209	NA	-0.448535	1.27122
WBGene00021993	nsph-4.2	protein_coding	IV	5218796	5220169	12.8806	0.217048	0.674297	0.00866734	0.263673	2.68299	1.02213
WBGene00021994	Y59E9AL.4	protein_coding	IV	5210903	5215192	42.7279	0.0231156	0.119559	0.474608	0.970699	0.310175	0.43381
WBGene00021995	Y59E9AL.5	pseudogene	IV	5221284	5222133	1.78497	0.00181187	0.198995	0.913913	NA	0.254457	2.35382
WBGene00021996	cylc-1	protein_coding	IV	5224894	5225772	32.1463	2.83306	0.780128	4.70648e-06	0.00120547	3.13126	0.68406	Up
WBGene00022004	npr-22	protein_coding	IV	8559432	8563161	36.9059	-0.0376361	0.126633	0.228414	0.873607	-0.566001	0.469923
WBGene00022008	Y59H11AM.4	protein_coding	IV	8569144	8570353	3.90403	0.0110829	0.175283	0.535026	NA	0.947766	1.52779
WBGene00022010	catp-7	protein_coding	IV	8585983	8594616	1079.63	-0.0609741	0.102808	0.257632	0.898572	-0.217642	0.192262
WBGene00022011	Y59H11AR.3	protein_coding	IV	8594871	8595417	0.955483	-0.00356526	0.213092	0.831219	NA	-0.570771	2.67794
WBGene00022012	Y59H11AR.4	protein_coding	IV	8598502	8600762	42.1174	0.062071	0.151506	0.0679036	0.654314	0.861983	0.472152
WBGene00022013	Y60C6A.1	protein_coding	V	4783613	4784535	2.74169	-0.00129029	0.179678	0.938603	NA	-0.148159	1.92349
WBGene00022014	Y61A9LA.1	protein_coding	V	4585309	4602025	299.151	-0.0989679	0.112913	0.0547432	0.608342	-0.432108	0.22495
WBGene00022015	Y61A9LA.3	protein_coding	V	4571133	4585172	668.713	-0.0684524	0.0980693	0.22696	0.871614	-0.200851	0.166236
WBGene00022016	Y61A9LA.4	protein_coding	V	4560741	4561823	3.04925	-0.0168803	0.194758	0.376933	NA	-1.37496	1.55616
WBGene00022017	Y61A9LA.5	pseudogene	V	4556055	4557114	11.1095	-0.0111013	0.133846	0.591693	0.991844	-0.44579	0.831102
WBGene00022018	Y61A9LA.7	protein_coding	V	4558254	4559801	11.7368	-0.0294725	0.164544	0.204174	0.855466	-1.07732	0.848454
WBGene00022019	sut-2	protein_coding	V	4562020	4570049	1498.27	-0.101025	0.0971961	0.0830982	0.694695	-0.2685	0.154935
WBGene00022020	hpo-39	protein_coding	V	4573133	4573924	10.0345	0.0037705	0.134216	0.844034	0.999448	0.183746	0.933972
WBGene00022021	Y61A9LA.10	protein_coding	V	4607039	4615817	1208.52	-0.146049	0.10666	0.0132841	0.334	-0.416209	0.168093
WBGene00022022	txt-6	protein_coding	V	4605004	4606928	132.993	-0.0382992	0.112066	0.382753	0.954015	-0.246012	0.281853
WBGene00022024	Y64H9A.2	protein_coding	X	5043976	5044746	30.8476	0.0368789	0.136471	0.191415	0.841316	0.731058	0.559596
WBGene00022025	cus-2	protein_coding	I	654090	659586	459.274	-0.0754149	0.102827	0.167799	0.823213	-0.258474	0.187393
WBGene00022026	Y65B4A.2	protein_coding	I	638129	653988	154.602	0.00510266	0.109977	0.909156	0.999682	0.0308539	0.270403
WBGene00022027	vps-20	protein_coding	I	636804	637852	387.403	-0.0429891	0.103037	0.416208	0.964311	-0.161588	0.198751
WBGene00022028	Y65B4A.4	protein_coding	I	621559	624439	24.925	0.00539354	0.12181	0.838667	0.999448	0.113777	0.558828
WBGene00022029	Y65B4A.6	protein_coding	I	629465	636345	1674.31	0.000462226	0.0920314	0.993614	0.999682	0.00117385	0.146661
WBGene00022030	Y65B4A.7	protein_coding	I	645626	647242	5.91446	0.00478648	0.142971	0.789365	0.999448	0.299949	1.12284
WBGene00022031	Y65B4A.8	protein_coding	I	659565	663610	318.517	-0.06516	0.104823	0.217049	0.864666	-0.250384	0.202837
WBGene00022032	Y65B4A.9	protein_coding	I	664387	666902	8.11618	0.0086427	0.147152	0.635044	0.998367	0.535936	1.12915
WBGene00022033	Y65B4BL.1	protein_coding	I	530969	532418	50.9819	-0.00122341	0.117794	0.969735	0.999682	-0.016325	0.430282
WBGene00022034	deps-1	protein_coding	I	506473	509056	2272.07	-0.0978054	0.0934973	0.0973415	0.723947	-0.236839	0.142856
WBGene00022035	Y65B4BL.3	protein_coding	I	496144	502042	151.941	-0.0272206	0.110267	0.546591	0.987807	-0.161295	0.267543
WBGene00022036	Y65B4BL.4	protein_coding	I	502891	506250	409.059	0.00631165	0.102255	0.904555	0.999682	0.0238144	0.198603
WBGene00022037	acs-13	protein_coding	I	511044	519646	5765.15	-0.0265976	0.0879836	0.650017	0.99862	-0.0597936	0.13178
WBGene00022038	Y65B4BL.6	protein_coding	I	520109	521554	26.8774	0.0754702	0.22683	0.0351036	0.505849	1.27895	0.606956
WBGene00022039	Y65B4BL.7	protein_coding	I	508948	511238	12.9795	0.00950761	0.128234	0.668922	0.999448	0.31033	0.725702
WBGene00022040	Y65B4BR.1	protein_coding	I	562736	565184	101.255	-0.561046	0.579893	0.000265456	0.0282915	-1.26448	0.346729		Down
WBGene00022042	icd-2	protein_coding	I	535791	536587	6311.47	-0.140258	0.0942535	0.0202789	0.410932	-0.315231	0.135808
WBGene00022043	psf-3	protein_coding	I	534455	535344	285.119	-0.00392018	0.106498	0.935979	0.999682	-0.0186652	0.232371
WBGene00022044	dpm-1	protein_coding	IV	445677	448449	256.509	0.0320542	0.107889	0.505283	0.979479	0.159969	0.240121
WBGene00022045	mrpl-55	protein_coding	IV	443985	444786	159.172	-0.0149245	0.10932	0.744337	0.999448	-0.0850092	0.260672
WBGene00022046	garr-1	protein_coding	IV	426168	427204	1235.55	-0.0950548	0.098858	0.0983852	0.727236	-0.269189	0.162875
WBGene00022047	Y66H1A.5	protein_coding	IV	428070	429133	234.638	0.0430154	0.106319	0.391779	0.956033	0.190394	0.22232
WBGene00022048	fln-1	protein_coding	IV	359223	376015	9548.89	-0.12775	0.0973686	0.0318434	0.484361	-0.317746	0.148039
WBGene00022051	rep-1	protein_coding	III	1570306	1576649	283.528	0.00121729	0.103758	0.981105	0.999682	0.00496055	0.209454
WBGene00022052	Y67D2.2	protein_coding	III	1558800	1570128	461.658	0.00372424	0.0990514	0.945804	0.999682	0.0121725	0.179068
WBGene00022053	cisd-3.2	protein_coding	III	1540493	1543448	608.206	-0.0438292	0.0974875	0.435182	0.965252	-0.130954	0.167814
WBGene00022054	mtg-1	protein_coding	III	1533774	1538198	142.634	-0.0212558	0.110253	0.6355	0.99849	-0.127979	0.269998
WBGene00022055	Y67D2.5	protein_coding	III	1538471	1540244	76.7721	0.0199075	0.114759	0.604545	0.993598	0.176348	0.340522
WBGene00022056	ddx-35	protein_coding	III	1544948	1554447	339.324	0.0111999	0.103458	0.828548	0.999448	0.0447908	0.206824
WBGene00022057	Y67D2.7	protein_coding	III	1555410	1558529	498.75	-0.0478099	0.10156	0.37652	0.950372	-0.166743	0.188553
WBGene00022059	Y67D8A.2	protein_coding	IV	3222440	3252604	1397.2	-0.113745	0.0995821	0.0510269	0.594067	-0.311677	0.159732
WBGene00022060	dmd-9	protein_coding	IV	3253261	3254543	130.829	-0.0250836	0.110762	0.572162	0.990747	-0.155156	0.274676
WBGene00022061	Y67D8B.1	protein_coding	IV	3169946	3172610	9.47912	-0.0175492	0.142817	0.403472	0.959009	-0.721336	0.863424
WBGene00022062	Y67D8B.2	protein_coding	IV	3186011	3191566	7.66003	-0.00511509	0.134786	0.790028	0.999448	-0.248878	0.934669
WBGene00022063	nlp-81	protein_coding	IV	3173540	3176117	17.1794	-0.00726531	0.124487	0.763103	0.999448	-0.192446	0.638491
WBGene00022066	Y67D8C.2	protein_coding	IV	3072297	3073916	1.85093	-0.00607863	0.192013	0.722222	NA	-0.735384	2.06864
WBGene00022067	ivph-3	protein_coding	IV	3053728	3062053	266.045	-0.0641152	0.108019	0.202807	0.853523	-0.286355	0.22484
WBGene00022069	eel-1	protein_coding	IV	3032713	3050104	18710.8	-0.141661	0.112961	0.0133331	0.334	-0.465384	0.188053
WBGene00022070	Y67D8C.6	protein_coding	IV	3062524	3063389	5.04232	-0.0134097	0.157544	0.474161	0.970699	-0.834576	1.16606
WBGene00022071	Y67D8C.7	protein_coding	IV	3065514	3066934	0.567096	-0.00121311	0.24165	0.937721	NA	-0.29348	3.75608
WBGene00022072	cpg-9	protein_coding	IV	3067869	3070210	166.507	-0.0508077	0.115155	0.229468	0.874688	-0.363297	0.302312
WBGene00022073	Y67D8C.9	protein_coding	IV	3077466	3086925	282.512	-0.0536271	0.10929	0.266737	0.903434	-0.2684	0.241669
WBGene00022074	Y69A2AR.1	protein_coding	IV	2667050	2672203	982.541	-0.0263564	0.094804	0.643738	0.99862	-0.0727427	0.157288
WBGene00022075	Y69A2AR.3	protein_coding	IV	2641310	2642113	272.95	0.0462496	0.106613	0.356498	0.942714	0.20596	0.22337
WBGene00022076	daao-1	protein_coding	IV	2614194	2617147	69.9142	-0.0241153	0.11545	0.524412	0.983722	-0.22177	0.348388
WBGene00022077	vamp-7	protein_coding	IV	2608051	2610200	338.069	0.028926	0.105819	0.563145	0.989148	0.12872	0.222632
WBGene00022078	epg-9	protein_coding	IV	2601141	2607464	427.639	-0.00507924	0.101778	0.923635	0.999682	-0.0187365	0.195466
WBGene00022079	Y69A2AR.8	pseudogene	IV	2592395	2596786	11.9114	1.12309	1.88366	0.00060901	0.0522761	5.56706	1.6242
WBGene00022082	Y69A2AR.11	pseudogene	IV	2584777	2587690	4.45817	-0.00018733	0.145866	0.991391	0.999682	-0.0132238	1.22553
WBGene00022083	Y69A2AR.12	protein_coding	IV	2568614	2572158	19.7253	0.00185279	0.12373	0.938909	0.999682	0.048514	0.633001
WBGene00022085	Y69A2AR.14	pseudogene	IV	2551872	2557106	5.443	0.0409456	0.311083	0.122044	0.767854	2.75752	1.78336
WBGene00022086	sprr-3	protein_coding	IV	2542301	2549952	16.9593	-0.00637711	0.124318	0.791324	0.999448	-0.168776	0.637875
WBGene00022087	Y69A2AR.16	protein_coding	IV	2497803	2530296	1255.87	-0.0663421	0.0948883	0.250476	0.892327	-0.176152	0.153283
WBGene00022089	Y69A2AR.18	protein_coding	IV	2495735	2497675	5475.81	-0.0570919	0.0890139	0.331485	0.933969	-0.129547	0.133399
WBGene00022090	Y69A2AR.19	protein_coding	IV	2488820	2494186	146.587	0.053336	0.117923	0.186882	0.837097	0.430206	0.325949
WBGene00022092	ccdc-12	protein_coding	IV	2494516	2495174	356.863	-0.0235283	0.108344	0.618326	0.995278	-0.123329	0.247536
WBGene00022093	Y69A2AR.22	protein_coding	IV	2504633	2507924	107.719	-0.0678031	0.119508	0.110863	0.753901	-0.490328	0.307546
WBGene00022094	Y69A2AR.23	protein_coding	IV	2549926	2551684	2.63385	0.0011335	0.168741	0.946059	NA	0.114817	1.69704
WBGene00022096	Y69A2AR.25	protein_coding	IV	2565787	2568367	7.36632	0.0172406	0.159602	0.381085	0.953412	0.945921	1.07994
WBGene00022099	Y69A2AR.28	protein_coding	IV	2612432	2613061	273.586	-0.0719614	0.110543	0.143843	0.795136	-0.346606	0.237137
WBGene00022100	Y69A2AR.31	protein_coding	IV	2650383	2664003	314.955	-0.12337	0.125348	0.0176374	0.389543	-0.565208	0.238168
WBGene00022101	Y69A2AR.32	protein_coding	IV	2610436	2612441	147.127	-0.0174803	0.110693	0.691846	0.999448	-0.109809	0.277049
WBGene00022102	Y69F12A.1	protein_coding	III	7456940	7458544	4.09389	0.0766214	0.458877	0.0455297	NA	3.73313	1.86682
WBGene00022103	cdh-12	protein_coding	III	1152044	1181147	1054.47	-0.108989	0.115475	0.0361319	0.511841	-0.472118	0.225307
WBGene00022104	acsd-1	protein_coding	III	1116466	1142927	59.8554	-0.068355	0.130229	0.0778544	0.680626	-0.643695	0.365057
WBGene00022106	lgc-46	protein_coding	III	1125230	1136025	85.2133	-0.0444296	0.116902	0.260329	0.900203	-0.375867	0.333922
WBGene00022107	Y71F9AL.1	protein_coding	I	2925239	2928134	343.59	-0.0444962	0.104601	0.389923	0.954862	-0.179623	0.208922
WBGene00022108	Y71F9AL.2	protein_coding	I	2915176	2918861	29.5167	0.00857099	0.120667	0.762038	0.999448	0.15511	0.512243
WBGene00022110	Y71F9AL.4	protein_coding	I	2903635	2907757	84.9631	-0.0329172	0.114367	0.415681	0.963933	-0.259301	0.318576
WBGene00022111	Y71F9AL.6	protein_coding	I	2890446	2891261	21.7579	-0.0102838	0.125173	0.670585	0.999448	-0.271765	0.638927
WBGene00022112	Y71F9AL.7	protein_coding	I	2887800	2888354	18.2006	0.0105044	0.12615	0.656057	0.998866	0.295427	0.663337
WBGene00022113	Y71F9AL.8	protein_coding	I	2878578	2880930	152.475	-0.0299989	0.110869	0.501175	0.979089	-0.183841	0.273311
WBGene00022114	Y71F9AL.9	protein_coding	I	2876932	2878523	2894.09	-0.064982	0.0923928	0.265421	0.903318	-0.160478	0.144098
WBGene00022115	Y71F9AL.10	protein_coding	I	2866506	2870172	437.653	-0.0379783	0.0995843	0.489447	0.975205	-0.123908	0.179268
WBGene00022117	Y71F9AL.12	protein_coding	I	2870141	2875291	463.101	0.0245861	0.105362	0.625054	0.99671	0.107434	0.219835
WBGene00022118	dnc-5	protein_coding	I	2880876	2883454	214.834	0.00900095	0.108423	0.847205	0.999448	0.0484605	0.251501
WBGene00022119	copa-1	protein_coding	I	2895329	2900860	4234.88	-0.0699951	0.0903016	0.234087	0.878286	-0.162272	0.136375
WBGene00022121	cogc-3	protein_coding	I	2931461	2947106	790.04	-0.0128563	0.0949226	0.821029	0.999448	-0.0358438	0.158446
WBGene00022122	trap-1	protein_coding	I	2928395	2929628	3011.93	-0.0605673	0.0942616	0.294462	0.920498	-0.158986	0.151648
WBGene00022123	Y71F9AR.2	protein_coding	I	2983203	2985178	19.3734	-0.00684979	0.125438	0.768947	0.999448	-0.196782	0.66989
WBGene00022124	supr-1	protein_coding	I	2986104	2995914	347.05	-0.107244	0.109728	0.0471375	0.569667	-0.40391	0.203475
WBGene00022125	Y71F9B.1	protein_coding	I	2774912	2775421	76.4621	-0.0184181	0.114664	0.631928	0.997078	-0.162958	0.340194
WBGene00022126	Y71F9B.2	protein_coding	I	2731562	2735371	315.378	-0.0239594	0.104213	0.640556	0.99862	-0.0984935	0.210942
WBGene00022127	yop-1	protein_coding	I	2730004	2731453	2008.39	-0.0225466	0.0913069	0.697546	0.999448	-0.0557527	0.143457
WBGene00022128	Y71F9B.6	protein_coding	I	2721588	2726724	488.72	-0.0707725	0.10025	0.204435	0.855466	-0.223135	0.175833
WBGene00022129	lron-11	protein_coding	I	2735353	2742508	236.039	-0.035404	0.111547	0.423284	0.964949	-0.22255	0.277932
WBGene00022130	Y71F9B.9	protein_coding	I	2759023	2761044	56.8474	0.0121962	0.117685	0.712626	0.999448	0.153429	0.416553
WBGene00022131	Y71F9B.13	protein_coding	I	2776364	2778719	123.873	-0.00436044	0.110091	0.92205	0.999682	-0.0266095	0.271937
WBGene00022133	Y71F9B.15	protein_coding	I	2780850	2784271	2.20555	0.0514617	0.382669	0.0821338	NA	3.78542	2.17749
WBGene00022134	hrpu-2	protein_coding	IV	2177896	2198937	1576.02	-0.0169869	0.0935916	0.767012	0.999448	-0.0452187	0.152619
WBGene00022138	trpp-10	protein_coding	I	1895161	1923240	671.24	-0.026128	0.0975303	0.63966	0.99862	-0.0795641	0.169945
WBGene00022139	tub-2	protein_coding	I	1874008	1884196	979.145	-0.0513499	0.103767	0.330076	0.933969	-0.195928	0.201166
WBGene00022140	Y71G12A.4	protein_coding	I	1885161	1894910	12.7103	-0.00826202	0.132489	0.685145	0.999448	-0.341323	0.841831
WBGene00022141	chaf-2	protein_coding	I	1823447	1825967	883.554	-0.0170817	0.0967342	0.760701	0.999448	-0.0507516	0.166639
WBGene00022142	Y71G12B.2	protein_coding	I	1816028	1818581	17.3691	0.0111682	0.127448	0.627527	0.996832	0.334856	0.690126
WBGene00022143	Y71G12B.3	protein_coding	I	1812892	1813581	4.91732	0.132634	0.641962	0.0184353	0.39343	4.478	1.90007
WBGene00022144	pghm-1	protein_coding	I	1808092	1811835	451.027	-0.107041	0.104941	0.0559764	0.61516	-0.350173	0.18322
WBGene00022145	Y71G12B.5	protein_coding	I	1799717	1806996	5.54887	0.0139587	0.16089	0.456673	0.966539	0.890867	1.19686
WBGene00022146	rml-5	protein_coding	I	1793254	1796424	188.952	-0.0275017	0.110251	0.542791	0.987345	-0.162622	0.267207
WBGene00022148	ddx-27	protein_coding	I	1767887	1790157	1048.13	-0.0955158	0.0963087	0.101336	0.736279	-0.250783	0.153065
WBGene00022149	lin-65	protein_coding	I	1755329	1766400	980.334	-0.0545815	0.0952895	0.34084	0.935638	-0.149154	0.156591
WBGene00022150	Y71G12B.10	protein_coding	I	1751481	1754410	522.145	-0.0674061	0.100465	0.224623	0.868943	-0.215895	0.17779
WBGene00022152	atg-5	protein_coding	I	1709587	1715564	316.968	-0.0312347	0.103145	0.551009	0.988737	-0.120442	0.201999
WBGene00022153	Y71G12B.13	protein_coding	I	1702105	1708553	631.492	-0.0506178	0.0974027	0.369247	0.946665	-0.149445	0.166441
WBGene00022154	drag-1	protein_coding	I	1680446	1685203	44.3653	0.0308651	0.121818	0.335752	0.934081	0.427324	0.44393
WBGene00022155	Y71G12B.17	protein_coding	I	1667501	1669792	51.8842	0.0262752	0.121407	0.39992	0.959009	0.385132	0.45753
WBGene00022156	Y71G12B.18	protein_coding	I	1652876	1655459	2.03865	0.0168241	0.235404	0.377754	NA	2.01682	2.28653
WBGene00022157	Y71G12B.22	protein_coding	I	1663402	1667582	8.02508	0.0634375	0.361915	0.0614539	0.634518	2.61812	1.3999
WBGene00022158	Y71G12B.23	protein_coding	I	1670033	1672742	79.5412	-0.0239912	0.115088	0.531952	0.985822	-0.213708	0.341917
WBGene00022159	mppa-1	protein_coding	I	1740641	1751055	656.03	-0.0451515	0.0981547	0.41911	0.964949	-0.138042	0.170851
WBGene00022160	Y71G12B.25	protein_coding	I	1771367	1775933	389.202	0.0401408	0.11529	0.320189	0.933487	0.319239	0.321143
WBGene00022161	Y71G12B.26	protein_coding	I	1779754	1782594	39.1623	-0.0355538	0.124066	0.264764	0.9029	-0.504638	0.452508
WBGene00022162	Y71G12B.27	protein_coding	I	1797435	1798722	5.80844	0.049622	0.301344	0.0885057	0.705644	2.26008	1.32686
WBGene00022163	Y71G12B.28	pseudogene	I	1828079	1831929	2.30225	0.0481464	0.371394	0.0906944	NA	3.76891	2.22782
WBGene00022165	Y71H2AL.2	protein_coding	III	2686364	2689097	17.066	-0.0282151	0.139547	0.257073	0.898572	-0.757551	0.668426
WBGene00022166	Y71H2AM.1	protein_coding	III	2827070	2833037	327.566	-0.0364087	0.105419	0.472648	0.970468	-0.156138	0.217409
WBGene00022167	Y71H2AM.2	protein_coding	III	2819280	2826585	758.95	-0.00243536	0.0959606	0.965537	0.999682	-0.0070585	0.163366
WBGene00022168	Y71H2AM.3	protein_coding	III	2805430	2811778	537.4	-0.021008	0.0993381	0.701235	0.999448	-0.0689986	0.179846
WBGene00022169	Y71H2AM.4	protein_coding	III	2786852	2788028	593.377	0.0327821	0.0980047	0.556033	0.989062	0.10108	0.171687
WBGene00022170	cox-6B	protein_coding	III	2699663	2786859	2077.21	-0.0316085	0.0911109	0.586632	0.991844	-0.0773807	0.142316
WBGene00022171	Y71H2AM.6	protein_coding	III	2781056	2782819	78.4648	-0.00183502	0.114353	0.96164	0.999682	-0.0164836	0.342722
WBGene00022172	cosa-1	protein_coding	III	2726116	2731670	168.952	0.0244357	0.109664	0.593087	0.991844	0.139838	0.261689
WBGene00022173	set-27	protein_coding	III	2700937	2707846	485.739	0.0144005	0.0999003	0.790991	0.999448	0.0486296	0.183491
WBGene00022174	slc-30A9	protein_coding	III	2690160	2698817	551.595	-0.0295413	0.100703	0.584809	0.991844	-0.102041	0.18676
WBGene00022175	tmem-132	protein_coding	III	2707726	2716614	156.089	-0.0178145	0.110341	0.689427	0.999448	-0.108843	0.272358
WBGene00022176	Y71H2AM.11	protein_coding	III	2718230	2725092	730.203	-0.0634852	0.0969309	0.264895	0.9029	-0.180827	0.162192
WBGene00022177	Y71H2AM.12	protein_coding	III	2731340	2734091	25.8996	0.0177337	0.123097	0.520257	0.982228	0.344957	0.536523
WBGene00022178	cest-25	protein_coding	III	2734080	2739531	627.119	-0.0189407	0.0969138	0.735281	0.999448	-0.0566029	0.16741
WBGene00022179	Y71H2AM.14	protein_coding	III	2743720	2746653	18.5034	-0.00618082	0.12437	0.797012	0.999448	-0.164743	0.640484
WBGene00022180	Y71H2AM.15	protein_coding	III	2747120	2756360	311.097	0.0037895	0.111368	0.929443	0.999682	0.0256574	0.289765
WBGene00022181	pho-9	protein_coding	III	2757084	2760816	171.541	0.0279903	0.115039	0.472204	0.970468	0.241383	0.335768
WBGene00022182	swsn-3	protein_coding	III	2764010	2768679	588.916	-0.0284506	0.0980038	0.608896	0.994658	-0.0880646	0.172119
WBGene00022185	Y71H2AM.20	protein_coding	III	2782731	2785948	505.754	-0.022242	0.0992319	0.685038	0.999448	-0.0726664	0.179158
WBGene00022188	txdc-17	protein_coding	III	2834663	2836261	258.039	0.0612414	0.108376	0.218701	0.865914	0.282026	0.229291
WBGene00022190	josd-1	protein_coding	III	2836639	2838453	40.3503	0.02902	0.122866	0.346029	0.938665	0.441861	0.468908
WBGene00022191	Y71H2B.1	protein_coding	III	2629013	2631362	41.794	-0.0227053	0.119391	0.483941	0.973398	-0.302136	0.431636
WBGene00022192	Y71H2B.2	protein_coding	III	2623170	2627749	624.142	-0.00861139	0.0976375	0.876881	0.999682	-0.0265622	0.171452
WBGene00022193	ppfr-4	protein_coding	III	2619936	2622709	577.27	-0.0204559	0.103491	0.693123	0.999448	-0.0813443	0.206133
WBGene00022194	Y71H2B.4	protein_coding	III	2618963	2619375	213.994	0.00667898	0.105401	0.893577	0.999682	0.0297605	0.22246
WBGene00022195	Y71H2B.5	protein_coding	III	2608017	2618866	477.18	0.0103069	0.101298	0.846859	0.999448	0.0371138	0.192172
WBGene00022196	gpa-17	protein_coding	III	2586555	2589313	147.349	-0.0495587	0.113372	0.258127	0.899704	-0.322187	0.284912
WBGene00022197	Y71H2B.8	protein_coding	III	2579293	2583107	106.495	0.0505606	0.115351	0.229257	0.874305	0.366459	0.304805
WBGene00022198	Y71H2B.11	protein_coding	III	2603971	2607566	97.1951	-0.0146964	0.114002	0.70767	0.999448	-0.123982	0.330631
WBGene00022199	pfk-1.1	protein_coding	X	2940872	2945485	1278.7	-0.0815104	0.0957566	0.159426	0.813001	-0.216691	0.154009
WBGene00022200	fard-1	protein_coding	X	2933361	2937742	967.106	0.0166645	0.101702	0.753874	0.999448	0.060929	0.194329
WBGene00022201	Y71H10B.1	protein_coding	X	2834205	2840292	945.948	-0.0214166	0.0937207	0.708692	0.999448	-0.0571516	0.15297
WBGene00022202	Y72A10A.1	protein_coding	X	6129534	6138343	85.5415	0.0154018	0.114149	0.69298	0.999448	0.131435	0.332904
WBGene00022203	Y73B3A.1	protein_coding	X	42632	46933	948.643	-0.0591196	0.0983569	0.292839	0.920131	-0.17824	0.169443
WBGene00022204	Y73B3A.2	pseudogene	X	61165	63375	7.49471	-0.00731983	0.140038	0.695018	0.999448	-0.399594	1.01923
WBGene00022205	Y73B3A.3	pseudogene	X	84041	94978	95.5758	-0.0086577	0.112803	0.831825	0.999448	-0.0662224	0.311839
WBGene00022206	Y73B3A.4	protein_coding	X	95614	104777	238.067	-0.0568233	0.108537	0.248626	0.890232	-0.269195	0.233333
WBGene00022211	Y73B3A.9	pseudogene	X	150363	157246	357.263	-0.0104418	0.104553	0.837007	0.999448	-0.0442772	0.215227
WBGene00022213	Y73B3A.11	protein_coding	X	148124	149166	4.31071	0.00220097	0.152808	0.897335	NA	0.175813	1.36258
WBGene00022214	cal-6	pseudogene	X	138880	139626	0.500435	-0.0025115	0.251522	0.865994	NA	-0.713411	4.22766
WBGene00022215	Y73B3A.13	pseudogene	X	131022	132691	1.4943	-0.00621193	0.195402	0.71664	NA	-0.775644	2.13704
WBGene00022216	fbxa-16	protein_coding	X	119663	122279	2.94667	0.0126063	0.192657	0.487293	NA	1.21595	1.75052
WBGene00022218	Y73B3A.16	pseudogene	X	78429	80402	1.65319	-0.0124593	0.220399	0.491101	NA	-1.59395	2.3149
WBGene00022219	Y73B3A.18	pseudogene	X	59366	60750	55.753	-0.0408186	0.125417	0.212082	0.861399	-0.550998	0.441554
WBGene00022221	Y73B3A.20	protein_coding	X	47690	58063	106.777	-0.0150902	0.111818	0.722293	0.999448	-0.104408	0.293779
WBGene00022222	Y73B3A.21	pseudogene	X	34798	41883	34.7644	-0.0301715	0.125069	0.310823	0.930316	-0.50121	0.494536
WBGene00022223	Y73B3B.1	protein_coding	X	209108	211241	1.07479	-0.0205852	0.270565	0.293273	NA	-2.91481	2.77345
WBGene00022224	set-28	protein_coding	X	214580	215588	3.30201	0.00858908	0.179649	0.621959	NA	0.844838	1.71341
WBGene00022225	Y73B3B.3	protein_coding	X	209995	211781	1.1982	0.00165956	0.210607	0.920604	NA	0.264731	2.656
WBGene00022227	Y73B3B.5	pseudogene	X	199262	207723	100.962	-0.0507419	0.116552	0.215901	0.862952	-0.392701	0.317334
WBGene00022228	Y73B6A.1	protein_coding	IV	6661204	6667998	9.46831	0.00817533	0.135922	0.67549	0.999448	0.384725	0.91902
WBGene00022229	Y73B6A.2	pseudogene	IV	6732980	6736110	2.74837	-0.00750562	0.170357	0.664153	NA	-0.687351	1.58308
WBGene00022230	Y73B6A.3	protein_coding	IV	6738727	6740290	7.48427	-0.00673404	0.141208	0.714558	0.999448	-0.385366	1.05366
WBGene00022231	tyr-6	protein_coding	IV	6480521	6486956	185.862	-0.0383435	0.108855	0.419317	0.964949	-0.199253	0.24672
WBGene00022232	exos-2	protein_coding	IV	6415478	6417460	317.767	-0.0605011	0.106309	0.238989	0.880955	-0.2528	0.214689
WBGene00022233	ipla-6	protein_coding	IV	6337653	6340098	789.754	-0.140146	0.105242	0.017074	0.384959	-0.398649	0.167141
WBGene00022235	sqd-1	protein_coding	IV	6324174	6326422	9015.41	-0.14432	0.0937473	0.0172557	0.385401	-0.317896	0.133501
WBGene00022236	Y73B6BL.12	protein_coding	IV	6317047	6317457	12.4715	-0.000446676	0.128938	0.982775	0.999682	-0.0173478	0.803514
WBGene00022237	Y73B6BL.14	protein_coding	IV	6342471	6342976	9.86564	0.00832825	0.13563	0.671247	0.999448	0.386419	0.910426
WBGene00022240	shl-1	protein_coding	IV	6378285	6384070	111.387	-0.00250534	0.11161	0.952923	0.999682	-0.0173283	0.293518
WBGene00022242	sfrp-1	protein_coding	IV	6396574	6402436	64.7112	-0.0131723	0.115837	0.715724	0.999448	-0.13466	0.369764
WBGene00022243	Y73B6BL.22	protein_coding	IV	6416141	6416653	3.65849	-0.00585173	0.154188	0.73597	NA	-0.447825	1.32809
WBGene00022244	Y73B6BL.23	protein_coding	IV	6417696	6419081	567.989	-0.0550016	0.100548	0.31679	0.932277	-0.181478	0.181283
WBGene00022245	acp-6	protein_coding	IV	6424600	6426139	1659.78	-0.162712	0.139109	0.0045734	0.182019	-0.617441	0.217743
WBGene00022246	acp-7	protein_coding	IV	6428305	6431682	43.2407	-0.0612903	0.138823	0.0815447	0.692484	-0.746272	0.42845
WBGene00022247	lgc-10	protein_coding	IV	6446542	6457572	18.9027	0.0122087	0.125502	0.616874	0.99494	0.31661	0.632859
WBGene00022248	Y73B6BL.27	protein_coding	IV	6472131	6473240	108.794	-0.00117032	0.111224	0.978279	0.999682	-0.00783537	0.287789
WBGene00022249	Y73B6BL.28	pseudogene	IV	6483208	6483626	1.1681	0.0109195	0.230779	0.534797	NA	1.68074	2.70782
WBGene00022250	Y73B6BL.29	protein_coding	IV	6321929	6323567	174.489	0.0142329	0.107836	0.76443	0.999448	0.0732628	0.24448
WBGene00022251	blos-2	protein_coding	IV	6334215	6335168	269.482	-0.0306478	0.105249	0.544841	0.987364	-0.131754	0.217592
WBGene00022252	Y73B6BL.31	protein_coding	IV	6441901	6446556	226.55	0.0126755	0.105719	0.798654	0.999448	0.0573171	0.224694
WBGene00022253	hrpf-2	protein_coding	IV	6373134	6376523	1216.99	-0.0326179	0.095647	0.565415	0.989148	-0.0922785	0.160536
WBGene00022254	nlp-71	protein_coding	IV	6409557	6413582	57.3975	-0.059315	0.128857	0.106008	0.742243	-0.628851	0.389044
WBGene00022255	tmed-13	protein_coding	IV	6469767	6471384	8.83348	0.00770888	0.133477	0.699766	0.999448	0.336169	0.871724
WBGene00022256	Y73B6BL.37	protein_coding	IV	6487347	6489090	4.54862	-0.00853583	0.154735	0.630902	0.997072	-0.609266	1.26809
WBGene00022257	puf-11	protein_coding	IV	6421585	6423497	2762.9	-0.0446534	0.0906395	0.444303	0.965288	-0.106946	0.139809
WBGene00022258	Y73C8B.1	protein_coding	V	3195408	3196882	44.6698	0.00341065	0.117714	0.916246	0.999682	0.0449168	0.427112
WBGene00022259	Y73C8B.2	protein_coding	V	3193419	3195002	88.6002	-0.0504102	0.117232	0.211633	0.861286	-0.406209	0.325205
WBGene00022260	Y73C8B.3	protein_coding	V	3191302	3193237	107.42	0.00433743	0.112522	0.915952	0.999682	0.0325041	0.307996
WBGene00022261	clec-210	protein_coding	V	3118377	3120323	27.9075	-0.0634879	0.331514	0.0586061	0.62537	-2.2403	1.18463
WBGene00022262	Y73C8C.3	protein_coding	V	3115273	3118287	23.9409	-0.0120854	0.124437	0.630488	0.997072	-0.291661	0.606313
WBGene00022263	Y73C8C.4	protein_coding	V	3099918	3102149	1.20439	-0.0158731	0.246251	0.393935	NA	-2.25421	2.64423
WBGene00022265	Y73C8C.8	protein_coding	V	3110088	3113851	29.3476	0.0145916	0.124798	0.566858	0.989212	0.342024	0.597228
WBGene00022268	Y73E7A.1	protein_coding	I	1629003	1633498	420.89	-0.0535784	0.100785	0.327801	0.933969	-0.178962	0.182884
WBGene00022269	aatf-1	protein_coding	I	1601838	1607219	370.356	-0.0689008	0.103228	0.202388	0.852724	-0.244704	0.191958
WBGene00022270	Y73E7A.3	protein_coding	I	1581394	1593674	88.2531	0.0176375	0.113379	0.661851	0.999448	0.138871	0.317522
WBGene00022271	cpx-1	protein_coding	I	1594649	1596216	149.575	-0.0615994	0.11161	0.190765	0.841039	-0.333604	0.254987
WBGene00022272	Y73E7A.5	pseudogene	I	1600624	1601457	3.11107	-0.00274311	0.171281	0.870362	NA	-0.28241	1.73046
WBGene00022273	Y73E7A.6	protein_coding	I	1607705	1610041	171.428	-0.0139913	0.108245	0.766056	0.999448	-0.0740302	0.248809
WBGene00022274	Y73E7A.8	protein_coding	I	1634569	1644115	195.013	0.00232296	0.12666	0.915778	0.999682	0.0771516	0.729543
WBGene00022275	txt-7	protein_coding	I	43733	44677	6.55413	-0.0119572	0.147583	0.527815	0.985822	-0.666177	1.05517
WBGene00022276	nlp-40	protein_coding	I	11495	16837	2185.36	0.099398	0.0976843	0.0870434	0.702295	0.268929	0.157158
WBGene00022277	homt-1	protein_coding	I	4116	10230	320.537	-0.0267036	0.105799	0.593062	0.991844	-0.11917	0.222997
WBGene00022278	rcor-1	protein_coding	I	17484	26781	1003.45	-0.0798223	0.0970142	0.164893	0.821875	-0.22125	0.15931
WBGene00022279	sesn-1	protein_coding	I	27589	33150	430.636	-0.0606794	0.104596	0.249154	0.890717	-0.234197	0.203224
WBGene00022280	Y74C10AL.2	protein_coding	I	2468793	2471935	288.776	0.0346293	0.104521	0.500438	0.979089	0.142213	0.21106
WBGene00022281	abtm-1	protein_coding	I	2472060	2485391	805.376	-0.00661868	0.0964523	0.906173	0.999682	-0.0195235	0.16564
WBGene00022282	Y74C10AR.2	protein_coding	I	2483203	2483652	13.9519	0.496904	0.9941	0.00234086	0.122683	2.70402	0.888548
WBGene00022283	lgc-27	protein_coding	II	4649085	4653283	175.516	0.0134961	0.131655	0.538869	0.986497	0.463569	0.754356
WBGene00022284	glb-33	protein_coding	V	1352126	1356594	115.671	-0.0438895	0.112549	0.318026	0.932482	-0.281764	0.282181
WBGene00022285	Y75B7AL.2	protein_coding	V	1332276	1358151	24.3886	-0.0031604	0.121636	0.905132	0.999682	-0.0664453	0.557514
WBGene00022286	rga-4	protein_coding	V	1373120	1383256	2148.2	-0.0679504	0.0926455	0.244269	0.885781	-0.168411	0.144636
WBGene00022287	Y75B7AR.1	protein_coding	V	1391154	1393000	106.527	0.0580611	0.128357	0.11165	0.754104	0.62172	0.390818
WBGene00022288	Y75B7B.1	protein_coding	V	1270911	1273045	7.3034	0.0156291	0.15145	0.426441	0.965047	0.810532	1.01916
WBGene00022292	Y75D11A.3	protein_coding	X	1745096	1746217	85.0754	0.00644527	0.114456	0.865571	0.999559	0.0582125	0.343869
WBGene00022295	cng-2	protein_coding	IV	2037191	2043549	26.0032	-0.0239672	0.124804	0.393635	0.956495	-0.452001	0.529868
WBGene00022296	xpc-1	protein_coding	IV	1993089	2009027	1969.18	-0.0992338	0.0948073	0.09143	0.712331	-0.248049	0.146957
WBGene00022297	Y76B12C.3	protein_coding	IV	1973705	1975682	358.133	0.0210228	0.105243	0.676105	0.999448	0.0917122	0.21952
WBGene00022298	Y76B12C.4	protein_coding	IV	1970681	1972371	18.8479	0.00357163	0.124798	0.878527	0.999682	0.101668	0.665205
WBGene00022300	Y76B12C.6	protein_coding	IV	1981396	1993064	924.107	-0.0705225	0.0986101	0.21202	0.861399	-0.209932	0.16821
WBGene00022301	cpsf-1	protein_coding	IV	2009038	2032996	1254.2	-0.101586	0.098498	0.0796185	0.685652	-0.279742	0.159588
WBGene00022302	Y76B12C.8	protein_coding	IV	1979988	1980357	13.3439	-0.00409962	0.126711	0.852805	0.999448	-0.134366	0.724185
WBGene00022303	Y76B12C.9	protein_coding	IV	2034950	2037074	5.78832	-0.0162571	0.158187	0.403643	0.959009	-0.910471	1.09021
WBGene00022306	hxk-3	protein_coding	IV	1497626	1510027	894.712	-0.0170251	0.0945229	0.765213	0.999448	-0.0467529	0.156551
WBGene00022307	nadk-1	protein_coding	IV	1457075	1459521	255.778	0.0144691	0.104249	0.776991	0.999448	0.0601854	0.212487
WBGene00022308	Y77E11A.3	ncRNA	IV	1447594	1448318	1.38347	-0.00677481	0.205411	0.692962	NA	-0.924026	2.34026
WBGene00022309	rpc-11	protein_coding	IV	1408608	1410041	85.3893	-0.00346556	0.11414	0.92832	0.999682	-0.0304173	0.338124
WBGene00022310	Y77E11A.7	protein_coding	IV	1411014	1419849	779.196	-0.0402095	0.0968376	0.475718	0.970699	-0.117827	0.165207
WBGene00022311	Y77E11A.8	protein_coding	IV	1422934	1425062	1.38329	0.00779127	0.213632	0.651378	NA	1.12296	2.48526
WBGene00022312	clec-171	protein_coding	IV	1425113	1427383	4.08009	-0.0376161	0.265618	0.136033	NA	-2.12952	1.42851
WBGene00022313	Y77E11A.12	protein_coding	IV	1461898	1475109	59.7588	-0.00565418	0.115747	0.874785	0.999682	-0.058805	0.373167
WBGene00022314	spp-31	protein_coding	IV	1405087	1408131	40.5958	0.0107712	0.119144	0.725836	0.999448	0.161328	0.460057
WBGene00022315	Y81B9A.1	protein_coding	X	9192444	9194382	1.25222	0.0184188	0.264208	0.331434	NA	2.77866	2.86097
WBGene00022319	Y82E9BL.2	pseudogene	III	1351216	1352024	1.38704	0.0343496	0.32731	0.145425	NA	3.79206	2.60464
WBGene00022320	Y82E9BL.3	protein_coding	III	1349732	1350845	1.71882	-0.0025591	0.181483	0.878934	NA	-0.296334	1.94545
WBGene00022321	fbxa-25	protein_coding	III	1347908	1349450	1.05197	0.00542928	0.21197	0.74846	NA	0.824702	2.5718
WBGene00022322	Y82E9BL.5	protein_coding	III	1346290	1347639	2.69308	0.0347293	0.302489	0.153913	NA	2.93749	2.06018
WBGene00022323	Y82E9BL.6	protein_coding	III	1344703	1345794	1.61029	0.00375985	0.189456	0.823765	NA	0.46583	2.09169
WBGene00022324	fbxa-26	protein_coding	III	1340597	1342522	18.8459	0.0176171	0.130141	0.457014	0.966539	0.503045	0.676342
WBGene00022325	fbxa-5	protein_coding	III	1336695	1340340	9.8354	-0.0025622	0.131825	0.896526	0.999682	-0.114428	0.879874
WBGene00022326	fbxa-14	protein_coding	III	1322124	1324613	30.603	-0.0140262	0.12063	0.6314	0.997072	-0.236363	0.492673
WBGene00022327	fbxa-15	protein_coding	III	1318934	1321661	4.195	0.00120196	0.158787	0.943156	NA	0.10649	1.49347
WBGene00022328	Y82E9BL.12	protein_coding	III	1309187	1311226	1.36611	0.00812349	0.208421	0.639409	NA	1.09505	2.33724
WBGene00022329	fbxa-79	protein_coding	III	1305716	1308294	37.5534	0.0185114	0.119821	0.551442	0.988754	0.271337	0.45557
WBGene00022330	fbxa-80	protein_coding	III	1313297	1315210	25.4989	-0.00680392	0.1209	0.806527	0.999448	-0.128485	0.524623
WBGene00022331	fbxa-19	protein_coding	III	1315401	1318986	22.1954	0.00103973	0.12226	0.967705	0.999682	0.0235639	0.582006
WBGene00022332	fbxa-20	pseudogene	III	1311228	1313122	1.88919	-0.0030187	0.179023	0.857584	NA	-0.338288	1.88513
WBGene00022333	fbxa-27	protein_coding	III	1342969	1344744	10.1912	0.0184661	0.145168	0.379766	0.95305	0.769123	0.875667
WBGene00022334	Y82E9BR.1	pseudogene	III	1458536	1466451	21.1754	0.0132849	0.126	0.585541	0.991844	0.346922	0.636193
WBGene00022335	Y82E9BR.2	pseudogene	III	1439096	1443192	281.11	-0.0641927	0.107423	0.206489	0.856735	-0.278603	0.22054
WBGene00022336	Y82E9BR.3	protein_coding	III	1419196	1419869	11683.1	-0.0872782	0.0939101	0.136292	0.786602	-0.217766	0.146177
WBGene00022337	pals-16	protein_coding	III	1399970	1401401	15.1516	0.00132092	0.126971	0.95152	0.999682	0.0450969	0.74175
WBGene00022338	Y82E9BR.5	protein_coding	III	1384370	1388388	22.2201	-0.0380768	0.153824	0.151514	0.802517	-0.946716	0.660097
WBGene00022339	Y82E9BR.6	protein_coding	III	1381224	1381833	20.0469	-0.00395759	0.123931	0.869771	0.999682	-0.10411	0.635014
WBGene00022344	pals-40	protein_coding	III	1376945	1378003	2.56237	-0.0166546	0.202947	0.382381	NA	-1.47924	1.69343
WBGene00022345	fbxa-138	protein_coding	III	1382185	1384252	6.89551	-0.00311509	0.137677	0.865647	0.999559	-0.173227	1.02386
WBGene00022346	pals-17	protein_coding	III	1390450	1391852	49.3948	0.0102265	0.118006	0.752291	0.999448	0.135219	0.428423
WBGene00022347	Y82E9BR.14	protein_coding	III	1409349	1414116	527.351	-0.0469073	0.0993615	0.396445	0.957873	-0.149801	0.176655
WBGene00022348	Y82E9BR.16	protein_coding	III	1419855	1427226	850.197	-0.0610836	0.0960792	0.285484	0.916191	-0.169775	0.158953
WBGene00022349	Y82E9BR.17	protein_coding	III	1447494	1455774	89.0002	0.0581971	0.144659	0.082695	0.694695	0.810063	0.466825
WBGene00022350	Y82E9BR.18	protein_coding	III	1467876	1483507	744.508	-0.0212564	0.0971195	0.703985	0.999448	-0.0639354	0.168274
WBGene00022351	Y82E9BR.19	protein_coding	III	1483624	1495330	494.02	-0.0675974	0.103271	0.210181	0.858661	-0.241432	0.192673
WBGene00022352	Y82E9BR.20	protein_coding	III	1374405	1374539	1.76419	-0.000336837	0.186885	0.983952	NA	-0.0419472	2.08539
WBGene00022353	pals-18	protein_coding	III	1403408	1406263	52.211	-0.028494	0.120228	0.385534	0.954093	-0.370895	0.427424
WBGene00022354	Y82E9BR.22	protein_coding	III	1406461	1409239	106.385	-0.00933848	0.112694	0.819632	0.999448	-0.0706364	0.309784
WBGene00022356	eak-3	protein_coding	III	1175074	1176558	6.23255	-0.0119599	0.1488	0.525716	0.984183	-0.681829	1.07449
WBGene00022357	kbp-4	protein_coding	III	1080901	1081300	236.352	0.0493792	0.110098	0.294573	0.920498	0.264055	0.251927
WBGene00022358	Y92H12A.2	protein_coding	I	1543525	1556196	483.313	-0.0793122	0.103236	0.147066	0.796717	-0.272644	0.188034
WBGene00022360	ints-3	protein_coding	I	1514755	1540926	1274.94	-0.0726279	0.0954967	0.208312	0.858295	-0.194583	0.15465
WBGene00022361	Y92H12A.5	protein_coding	I	1490431	1514417	1632.62	-0.0926467	0.0968118	0.110455	0.753471	-0.248362	0.1556
WBGene00022363	Y92H12BL.1	protein_coding	I	1348503	1359643	972.875	-0.0728481	0.095968	0.205815	0.855961	-0.197976	0.156483
WBGene00022365	Y92H12BL.4	protein_coding	I	1383462	1385057	91.0086	-0.0221446	0.113862	0.579505	0.991844	-0.178583	0.32229
WBGene00022366	Y92H12BL.5	protein_coding	I	1365303	1376409	458.016	-0.0338004	0.100433	0.533915	0.985822	-0.114831	0.184603
WBGene00022367	Y92H12BM.1	protein_coding	I	1389248	1392759	121.512	-0.0324041	0.112764	0.445011	0.965288	-0.226183	0.296145
WBGene00022368	Y92H12BR.2	protein_coding	I	1413917	1415807	308.737	0.0123261	0.104621	0.807987	0.999448	0.0523981	0.215609
WBGene00022369	Y92H12BR.3	protein_coding	I	1416582	1425201	2197.42	-0.0261374	0.0913217	0.652458	0.99862	-0.0645627	0.143361
WBGene00022370	Y92H12BR.4	pseudogene	I	1427227	1433695	34.1121	-0.0316268	0.125516	0.291271	0.91954	-0.518929	0.491718
WBGene00022371	set-29	protein_coding	I	1405935	1413100	161.723	0.000320727	0.108895	0.994445	0.999682	0.00179201	0.257402
WBGene00022372	Y92H12BR.7	protein_coding	I	1393046	1402975	398.651	-0.0532864	0.102099	0.323246	0.933487	-0.188043	0.190364
WBGene00022373	mrpl-15	protein_coding	I	1436279	1441334	607.793	-0.0191653	0.0984696	0.728575	0.999448	-0.0608264	0.175281
WBGene00022374	nhr-277	protein_coding	IV	2742994	2747485	26.9714	-0.030143	0.127722	0.29055	0.91954	-0.558694	0.528608
WBGene00022375	Y94H6A.2	protein_coding	IV	2730292	2732422	2.97371	0.00969683	0.185698	0.581654	NA	0.978378	1.77573
WBGene00022376	Y94H6A.3	protein_coding	IV	2676512	2678162	239.938	-0.00671585	0.105464	0.892865	0.999682	-0.0300322	0.22299
WBGene00022377	gpx-4	protein_coding	IV	2672962	2675015	12.2331	-0.00572592	0.130065	0.782074	0.999448	-0.223892	0.809392
WBGene00022378	Y94H6A.5	protein_coding	IV	2688913	2703977	740.972	-0.0976492	0.101216	0.0856005	0.701026	-0.295087	0.171654
WBGene00022379	Y94H6A.7	protein_coding	IV	2713174	2716574	143.647	0.0249866	0.11137	0.566752	0.989212	0.161897	0.282621
WBGene00022380	Y94H6A.8	protein_coding	IV	2716687	2719834	573.749	-0.0588377	0.0993371	0.291041	0.91954	-0.183957	0.174228
WBGene00022381	ubxn-2	protein_coding	IV	2720313	2725819	739.359	-0.0718778	0.0970287	0.208758	0.858295	-0.202406	0.161025
WBGene00022382	Y94H6A.10	protein_coding	IV	2710121	2710666	480.79	0.0575982	0.104477	0.273071	0.907667	0.223187	0.203635
WBGene00022385	Y95B8A.4	protein_coding	I	907448	911189	8.50009	-0.0160961	0.145956	0.426167	0.965047	-0.743686	0.934552
WBGene00022386	Y95B8A.6	protein_coding	I	882918	890211	80.7579	-0.0587622	0.118766	0.151642	0.802517	-0.461026	0.321552
WBGene00022388	zfr-1	protein_coding	I	853451	872827	1608.91	0.0104718	0.0929066	0.855533	0.999448	0.0273116	0.150011
WBGene00022389	pde-6	protein_coding	I	872755	882713	901.393	-0.0674417	0.097363	0.235941	0.879292	-0.193578	0.16333
WBGene00022390	him-19	protein_coding	I	889767	895099	149.463	0.00668603	0.110845	0.878046	0.999682	0.0432519	0.281868
WBGene00022391	prhg-1	protein_coding	I	912332	926916	101.905	-0.11275	0.15409	0.0159558	0.368426	-0.755668	0.313565
WBGene00022392	Y97E10AL.1	protein_coding	V	7986160	7988336	6.15732	-0.00610575	0.140299	0.740263	0.999448	-0.346517	1.04528
WBGene00022393	abhd-12	protein_coding	V	7983879	7985954	861.388	0.0365222	0.0987823	0.509387	0.979899	0.115608	0.175219
WBGene00022394	natb-1	protein_coding	V	7982657	7983431	292.03	-0.021324	0.106132	0.666488	0.999448	-0.0978242	0.226985
WBGene00022395	ceh-76	protein_coding	V	7993717	7994670	1.47914	0.0172559	0.248033	0.364222	NA	2.30921	2.545
WBGene00022396	Y97E10AR.1	protein_coding	V	8001463	8004709	415.272	0.100075	0.115571	0.0476963	0.573096	0.466739	0.235719
WBGene00022397	Y97E10AR.2	protein_coding	V	7996178	8000233	86.4206	-0.00811827	0.11495	0.82779	0.999448	-0.07694	0.353688
WBGene00022398	Y97E10AR.3	protein_coding	V	8006186	8007510	307.815	0.0132361	0.105542	0.7907	0.999448	0.0592136	0.22311
WBGene00022399	Y97E10AR.4	protein_coding	V	8008016	8010233	566.551	0.0118382	0.0998899	0.827479	0.999448	0.0400062	0.183569
WBGene00022400	rpb-9	protein_coding	V	8011213	8012345	314.227	0.0176951	0.105689	0.722441	0.999448	0.0794862	0.22378
WBGene00022401	Y97E10AR.6	protein_coding	V	8012397	8013951	934.484	-0.000680056	0.0977935	0.99022	0.999682	-0.00211278	0.172371
WBGene00022402	lmtr-2	protein_coding	V	8010491	8011106	316.259	0.0222321	0.10415	0.66489	0.999448	0.0912887	0.210745
WBGene00022403	Y97E10B.1	protein_coding	V	7943868	7946857	0.890454	-0.0101588	0.233293	0.558187	NA	-1.66852	2.84955
WBGene00022405	srsx-6	protein_coding	V	7927084	7928451	1.22605	0.000320634	0.195087	0.98472	NA	0.0435352	2.2731
WBGene00022406	srsx-7	protein_coding	V	7925783	7926920	1.46478	-0.00755465	0.201315	0.661995	NA	-0.963851	2.2048
WBGene00022409	srt-53	protein_coding	V	7938605	7940399	3.15718	0.00747086	0.169093	0.665684	NA	0.674419	1.56087
WBGene00022410	Y97E10C.1	protein_coding	V	7728879	7730317	1226.62	0.037596	0.106744	0.447951	0.966539	0.172859	0.227795
WBGene00022411	Y102A11A.1	protein_coding	X	2051824	2054048	12.3484	0.00914154	0.131322	0.662331	0.999448	0.351037	0.803846
WBGene00022412	Y102A11A.2	protein_coding	X	2026642	2031010	89.6066	-0.01898	0.115123	0.615621	0.994841	-0.174983	0.348527
WBGene00022413	Y102A11A.3	protein_coding	X	2019148	2025376	812.275	-0.0533844	0.100248	0.332161	0.933969	-0.174605	0.180048
WBGene00022415	Y102A11A.5	protein_coding	X	2030960	2031588	63.4445	0.0263073	0.12145	0.398904	0.959009	0.386494	0.458159
WBGene00022416	ergi-1	protein_coding	X	2031868	2035272	15.7443	-0.0131078	0.128088	0.572222	0.990747	-0.387212	0.685595
WBGene00022417	Y102A11A.7	protein_coding	X	2035929	2039458	22.5123	0.0434545	0.158725	0.119496	0.764097	0.983529	0.631726
WBGene00022418	igcm-4	protein_coding	X	2039397	2046360	143.887	0.0148249	0.112659	0.719189	0.999448	0.110395	0.307043
WBGene00022419	Y102A11A.9	protein_coding	X	2013151	2018089	35.6746	0.00921682	0.119463	0.759133	0.999448	0.145044	0.473044
WBGene00022420	wdr-4	protein_coding	III	6725789	6728059	1111.73	-0.0434756	0.0962128	0.443299	0.965288	-0.124174	0.161973
WBGene00022423	nhr-41	protein_coding	IV	1386215	1399353	442.811	-0.0060149	0.109707	0.89386	0.999682	-0.0356095	0.266894
WBGene00022425	plst-1	protein_coding	IV	1289627	1296897	1359.36	-0.0644215	0.0961352	0.260605	0.900203	-0.178469	0.158644
WBGene00022426	Y104H12D.2	protein_coding	IV	1178022	1182864	287.687	-0.0182064	0.106238	0.711851	0.999448	-0.0843959	0.228486
WBGene00022427	spl-3	protein_coding	IV	1193065	1201901	710.967	-0.0467906	0.0957388	0.411428	0.962553	-0.131002	0.159489
WBGene00022428	rmif-2	protein_coding	IV	1182592	1186625	83.9799	-0.00423803	0.113644	0.914217	0.999682	-0.0353528	0.328189
WBGene00022431	set-33	pseudogene	X	257329	260110	2.11378	0.00214979	0.197347	0.89806	NA	0.295766	2.30865
WBGene00022434	Y108G3AL.2	protein_coding	V	166987	176823	325.194	-0.0948203	0.107529	0.0773218	0.680626	-0.356977	0.202088
WBGene00022435	cfap-36	protein_coding	V	163842	172210	64.8695	-0.0168758	0.116226	0.638301	0.99862	-0.175875	0.374141
WBGene00022438	Y110A2AL.1	protein_coding	II	2875101	2876768	6.57862	0.00308938	0.150711	0.857476	0.999448	0.235091	1.30906
WBGene00022439	Y110A2AL.2	protein_coding	II	2868001	2870841	5.66558	0.0199613	0.175812	0.318728	0.933487	1.18136	1.18483
WBGene00022440	Y110A2AL.3	protein_coding	II	2867074	2867779	13.1237	0.000778087	0.126636	0.971674	0.999682	0.0259845	0.731765
WBGene00022441	Y110A2AL.4	protein_coding	II	2839304	2840386	183.292	0.0470481	0.118207	0.225862	0.870294	0.415818	0.343343
WBGene00022443	Y110A2AL.6	protein_coding	II	2841010	2841629	1.58681	0.0071097	0.193961	0.679802	NA	0.852516	2.06553
WBGene00022444	Y110A2AL.7	protein_coding	II	2842559	2843188	7.78366	0.367311	1.01642	0.00443528	0.180596	3.80231	1.33629
WBGene00022445	Y110A2AL.9	protein_coding	II	2865971	2866641	21.1991	0.00981487	0.123608	0.698183	0.999448	0.231745	0.59763
WBGene00022446	Y110A2AL.10	protein_coding	II	2871171	2871916	1.4644	0.0123282	0.23091	0.491827	NA	1.77679	2.58478
WBGene00022447	pigw-1	protein_coding	II	2877419	2884910	393.071	0.000596165	0.102994	0.990859	0.999682	0.00233547	0.203852
WBGene00022448	pinn-1	protein_coding	II	2885514	2889007	313.839	-0.0269909	0.104154	0.599834	0.993082	-0.110159	0.209971
WBGene00022450	ubc-26	protein_coding	II	2894771	2900348	407.583	-0.0471639	0.101718	0.3819	0.953412	-0.165806	0.189623
WBGene00022452	Y110A2AR.1	protein_coding	II	2919710	2920904	951.222	0.0242812	0.0968675	0.665152	0.999448	0.0722125	0.166845
WBGene00022453	ncap-1	protein_coding	II	2913705	2919314	316.482	-0.0571781	0.104519	0.276079	0.908663	-0.222261	0.204065
WBGene00022454	trf-2	protein_coding	I	5154514	5158500	4.00312	-0.00695054	0.153644	0.691842	NA	-0.511689	1.29098
WBGene00022455	tyms-1	protein_coding	I	5138250	5139382	465.449	-0.0410874	0.103801	0.431466	0.965047	-0.160732	0.204316
WBGene00022456	pfkb-1.1	protein_coding	I	5131520	5134105	1225.11	0.027372	0.0970872	0.625241	0.99671	0.0818958	0.167669
WBGene00022457	Y110A7A.7	protein_coding	I	5129745	5131065	113.068	0.00150859	0.111239	0.97199	0.999682	0.0101121	0.287996
WBGene00022458	prp-31	protein_coding	I	5127828	5129611	1120.96	-0.079835	0.0947884	0.169756	0.823761	-0.206863	0.150666
WBGene00022459	Y110A7A.9	protein_coding	I	5119216	5123985	1010.2	-0.0450106	0.0957777	0.429026	0.965047	-0.126434	0.159869
WBGene00022460	use-1	protein_coding	I	5106204	5107625	186.281	-0.00264967	0.110501	0.951977	0.999682	-0.0167129	0.277513
WBGene00022462	Y110A7A.15	protein_coding	I	5110911	5113752	593.49	-0.0743871	0.102986	0.172473	0.826701	-0.257326	0.188614
WBGene00022463	elpc-1	protein_coding	I	5114122	5118852	1312.88	-0.0813564	0.0993353	0.151129	0.802116	-0.24222	0.168729
WBGene00022465	ift-20	protein_coding	I	5100751	5101732	5.52517	-0.0086207	0.151454	0.63071	0.997072	-0.580409	1.20735
WBGene00022466	Y119C1A.1	protein_coding	I	4641003	4644069	517.955	-0.0513844	0.0989152	0.356122	0.942714	-0.160187	0.173592
WBGene00022467	Y119C1B.1	protein_coding	I	4554126	4555322	6.28558	0.0840079	0.430739	0.0399411	0.530791	2.84973	1.38716
WBGene00022469	Y119C1B.3	protein_coding	I	4549681	4552785	26.9034	-0.0139	0.122071	0.614709	0.994841	-0.267991	0.532402
WBGene00022470	mrpl-19	protein_coding	I	4508917	4511126	397.945	-0.0429201	0.102568	0.419861	0.964949	-0.157921	0.195771
WBGene00022471	rnf-145	protein_coding	I	4511438	4516089	312.289	0.0566222	0.105705	0.272273	0.907667	0.233018	0.212251
WBGene00022472	Y119C1B.6	protein_coding	I	4517260	4518491	15.8716	-0.0165979	0.129294	0.483593	0.973258	-0.471188	0.672612
WBGene00022473	bet-1	protein_coding	I	4525961	4534805	1720.96	-0.0883445	0.0954778	0.129332	0.78004	-0.229924	0.151591
WBGene00022474	zig-9	protein_coding	I	4537447	4539729	145.951	0.106124	0.133403	0.0246426	0.437515	0.639111	0.284433
WBGene00022475	Y119C1B.10	protein_coding	I	4555343	4556826	110.27	0.00877925	0.111009	0.839646	0.999448	0.0574298	0.283819
WBGene00022479	fbxa-36	protein_coding	III	1291970	1293235	1.92701	0.00492052	0.180065	0.771799	NA	0.539178	1.85909
WBGene00022482	fbxa-208	protein_coding	III	1256819	1260190	1.55117	-0.0112254	0.212074	0.530111	NA	-1.39291	2.21859
WBGene00022484	fbxa-77	protein_coding	III	1249475	1251854	1.89802	0.00482458	0.18538	0.776108	NA	0.560964	1.97249
WBGene00022485	fbxa-63	protein_coding	III	1243508	1245358	29.1986	0.0235607	0.124697	0.40082	0.959009	0.445926	0.530765
WBGene00022486	fbxa-61	protein_coding	III	1239048	1242799	32.4513	-0.010206	0.120542	0.722131	0.999448	-0.179023	0.503422
WBGene00022487	fbxa-21	pseudogene	III	1236015	1237048	21.123	0.0404492	0.155884	0.136311	0.786602	0.963508	0.646793
WBGene00022488	orc-3	protein_coding	III	1208133	1213650	512.95	0.0351652	0.102669	0.505925	0.97957	0.131756	0.198071
WBGene00022489	Y119D3B.12	protein_coding	III	1202546	1207346	429.501	-0.092209	0.103805	0.0955212	0.721862	-0.30901	0.185373
WBGene00022490	nspg-8	protein_coding	III	1182056	1184942	182.233	0.0417942	0.111039	0.35722	0.942714	0.245979	0.267172
WBGene00022491	Y119D3B.14	protein_coding	III	1185248	1193812	476.677	-0.0057005	0.0993449	0.916876	0.999682	-0.0188567	0.180671
WBGene00022492	dss-1	protein_coding	III	1194386	1196292	550.996	-0.0482903	0.102896	0.363999	0.944958	-0.178377	0.1965
WBGene00022493	mrpl-45	protein_coding	III	1196389	1202008	775.532	-0.0684171	0.0977294	0.228324	0.873474	-0.198457	0.164738
WBGene00022496	fbxa-92	pseudogene	III	1261942	1262842	3.8934	-0.00160775	0.14878	0.925578	NA	-0.11986	1.28316
WBGene00022497	Y119D3B.21	protein_coding	III	1215000	1215200	969.49	-0.149849	0.109411	0.0108679	0.305285	-0.441245	0.173247
WBGene00022498	hsd-2	protein_coding	X	5005240	5007037	4.60863	0.0119877	0.163815	0.510192	0.980615	0.860998	1.30744
WBGene00022499	set-30	protein_coding	X	4999270	5003516	236.317	0.0288277	0.111038	0.51526	0.981976	0.179656	0.276109
WBGene00022500	lfi-1	protein_coding	X	4976830	4993242	4913.08	-0.101222	0.108289	0.0607711	0.632027	-0.37774	0.201445
WBGene00022501	ZC8.6	protein_coding	X	4972515	4997598	220.163	0.0149054	0.106051	0.762871	0.999448	0.0685885	0.227331
WBGene00022502	ZC13.1	protein_coding	X	877239	879884	153.306	-0.0315881	0.110006	0.489838	0.975205	-0.181133	0.262296
WBGene00022503	ZC13.2	protein_coding	X	880667	883094	18.737	0.0137193	0.127116	0.565163	0.989148	0.378473	0.657997
WBGene00022504	mam-1	protein_coding	X	882951	888394	96.2011	0.0216842	0.119784	0.49493	0.976247	0.302742	0.443586
WBGene00022505	idpp-15	protein_coding	III	8525073	8528657	299.93	-0.12309	0.139823	0.0139573	0.344699	-0.661533	0.269095
WBGene00022506	ZC21.6	protein_coding	III	8542882	8545615	5.03497	-0.00672764	0.156056	0.69926	0.999448	-0.518413	1.34193
WBGene00022507	ZC21.8	protein_coding	III	8518904	8519986	3.1602	0.0115866	0.189694	0.518455	NA	1.13186	1.75285
WBGene00022508	ZC53.1	protein_coding	X	1910943	1913357	120.609	-0.0589599	0.116004	0.170359	0.824032	-0.407385	0.297133
WBGene00022512	dot-1.5	protein_coding	X	1917469	1919755	15.2499	-0.00558242	0.128685	0.79284	0.999448	-0.20299	0.772931
WBGene00022515	ttr-48	protein_coding	X	3840869	3842448	289.299	0.0780252	0.110105	0.120714	0.764238	0.355351	0.228995
WBGene00022516	mtx-2	protein_coding	III	7761977	7763603	415.287	-0.0389943	0.101926	0.466192	0.968027	-0.14035	0.192606
WBGene00022517	ZC123.1	protein_coding	I	837996	841746	494.723	0.0151086	0.129257	0.516141	0.981976	0.44694	0.688335
WBGene00022518	zfh-2	protein_coding	I	803368	834765	1090.38	-0.0447088	0.108838	0.351222	0.942129	-0.226679	0.24316
WBGene00022519	cdk-14	protein_coding	I	841742	846763	186.384	-0.0497084	0.112406	0.267425	0.904324	-0.304485	0.274555
WBGene00022522	ZC132.3	protein_coding	V	4298526	4299841	5.89606	0.00586603	0.144855	0.743074	0.999448	0.374964	1.14393
WBGene00022527	ZC132.9	protein_coding	V	4317876	4319967	5.88605	-0.0211239	0.170524	0.301781	0.925494	-1.12697	1.09137
WBGene00022528	srt-13	protein_coding	V	4247955	4250147	1.19274	-0.0186019	0.252636	0.336663	NA	-2.4214	2.52025
WBGene00022530	ZC155.2	protein_coding	III	5218987	5220095	5.62519	-0.0145222	0.159365	0.443493	0.965288	-0.887074	1.15759
WBGene00022531	morc-1	protein_coding	III	5203685	5206911	1295.49	-0.0148239	0.0953404	0.793667	0.999448	-0.0419113	0.160241
WBGene00022532	ZC155.4	protein_coding	III	5211781	5215475	647.12	0.0291027	0.102812	0.579919	0.991844	0.110765	0.200117
WBGene00022533	cutl-19	protein_coding	III	5215949	5217611	12.9072	0.0134148	0.130863	0.545567	0.987364	0.447244	0.739962
WBGene00022534	syx-16	protein_coding	III	5207567	5209109	272.803	-0.0385609	0.106129	0.442062	0.965288	-0.170944	0.222376
WBGene00022536	ZC178.2	protein_coding	V	8699736	8712010	0.870309	0.00848364	0.233631	0.616877	NA	1.50487	3.00804
WBGene00022537	ZC190.2	protein_coding	V	8681350	8682762	1.50568	-0.00197801	0.186175	0.906173	NA	-0.242331	2.05597
WBGene00022538	ZC190.4	protein_coding	V	8666065	8671680	641.147	-0.0411408	0.104352	0.427052	0.965047	-0.165314	0.20814
WBGene00022539	ZC190.5	protein_coding	V	8671964	8673598	3.43686	-0.00753019	0.158198	0.666551	NA	-0.58573	1.35936
WBGene00022540	ZC190.6	protein_coding	V	8674586	8677293	4.44666	-0.0157922	0.169845	0.405838	NA	-1.04496	1.25711
WBGene00022541	ZC190.7	protein_coding	V	8686069	8686864	1.45493	0.0167429	0.246876	0.375164	NA	2.27815	2.56883
WBGene00022542	ZC190.8	protein_coding	V	8686952	8687807	1.96601	0.00712533	0.191369	0.679135	NA	0.831405	2.00995
WBGene00022544	ZC190.10	protein_coding	V	8692198	8696318	3.07703	0.00642627	0.181323	0.707482	NA	0.687975	1.83343
WBGene00022545	ZC196.1	pseudogene	V	8742804	8745045	4.97933	0.00882489	0.151004	0.623884	0.996307	0.585454	1.19394
WBGene00022546	ZC196.2	protein_coding	V	8739436	8742311	5.59783	0.0125391	0.153352	0.50276	0.979089	0.75692	1.12947
WBGene00022547	ZC196.3	protein_coding	V	8736669	8738521	3.57165	-0.0277165	0.230173	0.210076	NA	-1.85369	1.47898
WBGene00022548	ZC196.4	protein_coding	V	8733106	8735785	7.4519	0.0922068	0.397865	0.0312326	0.482959	2.26722	1.05252
WBGene00022549	ZC196.5	protein_coding	V	8729400	8732795	51.4252	-0.013176	0.117019	0.700622	0.999448	-0.152996	0.397929
WBGene00022550	droe-8	protein_coding	V	8726528	8728957	1.59901	0.00450503	0.193831	0.790307	NA	0.576236	2.16702
WBGene00022551	ZC196.8	protein_coding	V	8721198	8722260	1.18749	0.0015226	0.213835	0.926889	NA	0.252233	2.74884
WBGene00022554	duxl-1	protein_coding	II	1663699	1665766	191.277	-0.0243438	0.107935	0.60988	0.994658	-0.124056	0.243131
WBGene00022555	btb-12	protein_coding	II	1655217	1656229	6.39316	0.0279106	0.199206	0.206577	0.856735	1.46575	1.1605
WBGene00022556	ZC204.6	protein_coding	II	1644249	1644827	0.649825	0.0146644	0.270731	0.389004	NA	3.1617	3.67031
WBGene00022557	fbxb-15	protein_coding	II	1652455	1653497	12.2307	0.0116767	0.131189	0.588958	0.991844	0.415383	0.768735
WBGene00022558	fbxb-21	protein_coding	II	1647908	1648868	2.7274	-0.0356161	0.287425	0.149799	NA	-2.55508	1.77406
WBGene00022559	fbxb-20	protein_coding	II	1649138	1650602	8.98702	0.0180373	0.153458	0.372478	0.948887	0.878421	0.984951
WBGene00022560	fbxb-16	protein_coding	II	1650595	1651904	3.5943	-0.00472223	0.155991	0.783154	NA	-0.382003	1.38804
WBGene00022561	btb-13	pseudogene	II	1653838	1654732	4.77576	-0.00595434	0.152612	0.732648	0.999448	-0.442486	1.29531
WBGene00022562	ZC204.12	protein_coding	II	1656280	1657302	261.465	-0.0564174	0.10557	0.27485	0.908271	-0.230847	0.211406
WBGene00022563	ZC204.13	protein_coding	II	1660474	1660988	3.1197	-0.00523094	0.174774	0.758241	NA	-0.536519	1.74312
WBGene00022564	ZC204.14	protein_coding	II	1661806	1662949	66.8999	-0.0120918	0.115856	0.737341	0.999448	-0.124511	0.371258
WBGene00022566	ZC239.3	protein_coding	II	3216062	3217401	2.42914	0.000460916	0.172662	0.978026	NA	0.0490575	1.78108
WBGene00022567	ZC239.4	protein_coding	II	3214198	3215566	4.0548	0.00740628	0.156233	0.672399	NA	0.561095	1.32691
WBGene00022568	ZC239.5	protein_coding	II	3210665	3213424	12.3106	0.0180854	0.139947	0.401562	0.959009	0.684455	0.815959
WBGene00022569	ZC239.6	protein_coding	II	3209631	3211404	80.6114	-0.0222389	0.115343	0.556481	0.989062	-0.205185	0.348909
WBGene00022570	sdz-35	protein_coding	II	3207683	3208779	1.91955	0.000477491	0.185037	0.977251	NA	0.0582904	2.04416
WBGene00022571	ZC239.13	protein_coding	II	3222354	3222839	4.06226	0.000272757	0.1507	0.987262	NA	0.0212202	1.32918
WBGene00022572	ZC239.14	protein_coding	II	3221126	3222034	5.44332	0.00369638	0.143066	0.835332	0.999448	0.236935	1.13984
WBGene00022573	ZC239.15	protein_coding	II	3223333	3224731	10.1074	0.00220573	0.130474	0.912765	0.999682	0.0924755	0.84413
WBGene00022574	ZC239.16	protein_coding	II	3224770	3225319	23.2547	-0.00202229	0.122794	0.935836	0.999682	-0.0483027	0.600001
WBGene00022575	ZC239.17	protein_coding	II	3225482	3225880	3.88787	0.00124848	0.149753	0.941961	NA	0.0950806	1.30595
WBGene00022576	ZC250.2	protein_coding	V	5792331	5794857	38.1662	0.0193871	0.121688	0.507442	0.979899	0.328512	0.495623
WBGene00022577	nstp-3	protein_coding	V	5794688	5798232	38.6984	0.0139787	0.125375	0.575043	0.99181	0.345154	0.615642
WBGene00022579	ZC262.2	protein_coding	III	8332062	8333574	447.917	-0.0647524	0.101012	0.239928	0.882162	-0.213047	0.181291
WBGene00022580	iglr-2	protein_coding	III	8326512	8331311	1434.62	-0.0273434	0.092675	0.635567	0.998497	-0.0703562	0.14846
WBGene00022581	ZC262.4	protein_coding	III	8333520	8334532	2.54657	-0.00121819	0.1737	0.942008	NA	-0.130843	1.79864
WBGene00022583	mrps-18A	protein_coding	III	8330893	8331919	295.583	-0.00157883	0.108229	0.97313	0.999682	-0.00841742	0.249897
WBGene00022584	ZC266.1	protein_coding	V	4694972	4700289	70.5131	-0.044732	0.119211	0.233226	0.878088	-0.429983	0.360697
WBGene00022586	ZC308.4	protein_coding	I	6368270	6369596	746.226	-0.0201046	0.102144	0.70381	0.999448	-0.0748503	0.19688
WBGene00022587	ZC317.1	pseudogene	V	5471833	5473146	16.4275	-0.0101266	0.129819	0.64078	0.99862	-0.353394	0.757367
WBGene00022588	ZC317.2	protein_coding	V	5460106	5461448	6.42411	-0.00462447	0.138679	0.801813	0.999448	-0.258801	1.03107
WBGene00022589	ZC317.6	protein_coding	V	5465822	5468589	6.17978	0.0189995	0.186123	0.333731	0.933969	1.29751	1.34231
WBGene00022590	ZC317.7	protein_coding	V	5468645	5471030	139.577	0.0225313	0.111798	0.599355	0.992964	0.152294	0.289903
WBGene00022591	cuti-1	protein_coding	I	6404587	6405705	74.7634	0.000184987	0.117123	0.99558	0.999682	0.00227542	0.410772
WBGene00022592	klu-2	protein_coding	I	6386149	6394350	107.395	-0.0249808	0.111808	0.561653	0.989148	-0.167491	0.288585
WBGene00022593	ZC328.3	protein_coding	I	6409050	6416812	282.339	0.142139	0.119079	0.0113585	0.313693	0.513623	0.202895
WBGene00022594	ZC328.5	protein_coding	I	6405857	6406936	4.84307	0.0193063	0.178761	0.32949	0.933969	1.21061	1.24147
WBGene00022596	ZC395.4	protein_coding	III	5270114	5271037	10.9803	0.00157754	0.130449	0.937464	0.999682	0.0663451	0.845618
WBGene00022597	ZC395.5	protein_coding	III	5267848	5268581	91.7071	0.0254026	0.113336	0.535535	0.985822	0.19257	0.310808
WBGene00022598	ztf-8	protein_coding	III	5268755	5273471	892.004	-0.027437	0.0962943	0.626636	0.996828	-0.0797322	0.163901
WBGene00022599	daf-41	protein_coding	III	5273805	5274765	2710.41	-0.0301347	0.0954765	0.595591	0.992323	-0.0849075	0.159976
WBGene00022600	ZC395.11	protein_coding	III	5286086	5286305	2.53123	-0.0144933	0.202113	0.435046	NA	-1.41073	1.80726
WBGene00022601	ZC404.1	protein_coding	V	6794189	6795771	27.5199	-0.0241302	0.12435	0.395926	0.957873	-0.442358	0.521083
WBGene00022603	gck-2	protein_coding	V	6788438	6792665	1084.44	-0.0850149	0.0978506	0.138558	0.7893	-0.239221	0.161507
WBGene00022605	dmsr-11	protein_coding	V	6802412	6804092	3.72791	-0.00644524	0.160979	0.708686	NA	-0.538737	1.44194
WBGene00022606	dmsr-9	protein_coding	V	6798151	6799664	2.53544	0.00206872	0.169721	0.901883	NA	0.210598	1.70825
WBGene00022608	madf-9	protein_coding	IV	3637079	3640466	191.915	-0.0567028	0.109139	0.244412	0.885781	-0.2774	0.23831
WBGene00022609	ZC416.2	protein_coding	IV	3633619	3635474	26.2136	-0.00490214	0.121342	0.856024	0.999448	-0.0987079	0.544033
WBGene00022610	ltah-1.2	protein_coding	IV	3609218	3613072	851.847	-0.0564134	0.0962924	0.322182	0.933487	-0.158979	0.160587
WBGene00022611	ZC449.1	protein_coding	X	5024420	5028165	70.0534	0.030282	0.120252	0.362283	0.943363	0.383734	0.421212
WBGene00022612	ZC449.2	protein_coding	X	5021285	5024258	41.7779	0.0158579	0.122661	0.5641	0.989148	0.309812	0.537158
WBGene00022613	sek-3	protein_coding	X	5017891	5021098	243.53	0.00114677	0.104728	0.981895	0.999682	0.00492529	0.21704
WBGene00022614	ZC449.4	protein_coding	X	5028138	5033968	46.3806	0.00967997	0.118606	0.757889	0.999448	0.137639	0.446512
WBGene00022615	ZC449.5	protein_coding	X	5035030	5037773	358.39	-0.130584	0.129912	0.0130671	0.331642	-0.593456	0.23911
WBGene00022616	hsd-3	protein_coding	X	5009300	5011222	3.2252	-0.0211046	0.263097	0.291316	NA	-2.6518	2.51298
WBGene00022617	ZC477.2	protein_coding	IV	7108193	7109940	2.89114	0.0760746	0.472941	0.0439996	NA	4.16301	2.06694
WBGene00022618	ZC477.3	protein_coding	IV	7103492	7105096	568.894	-0.0411263	0.10006	0.452607	0.966539	-0.136222	0.181369
WBGene00022620	rde-8	protein_coding	IV	7101379	7103261	433.494	-0.0381695	0.101275	0.47902	0.972607	-0.133662	0.18882
WBGene00022621	ZC477.7	protein_coding	IV	7110457	7111454	13.6936	0.0823823	0.345248	0.0352046	0.506522	1.98956	0.94471
WBGene00022622	ZC477.10	pseudogene	IV	7105169	7107733	2.31397	0.000664423	0.180166	0.96834	NA	0.076921	1.93803
WBGene00022623	ZC487.1	protein_coding	V	6727522	6730229	59.0324	0.00796888	0.116404	0.819242	0.999448	0.088674	0.388036
WBGene00022627	ZC513.2	protein_coding	V	8054430	8057669	37.2696	0.0724084	0.180978	0.0412623	0.536103	1.02946	0.504417
WBGene00022628	ZC513.3	protein_coding	V	8047006	8049595	3.08836	0.0297512	0.274845	0.192609	NA	2.56726	1.97042
WBGene00022629	algn-12	protein_coding	V	8035111	8039677	622.871	0.0136859	0.0993247	0.802368	0.999448	0.0451159	0.180259
WBGene00022630	fbxa-223	pseudogene	V	8063247	8065079	1.55704	0.0156511	0.243594	0.400358	NA	2.18363	2.59652
WBGene00022631	nekl-2	protein_coding	I	6663161	6665160	85.6974	0.00101861	0.114252	0.978791	0.999682	0.00905694	0.34068
WBGene00022632	ZC581.2	protein_coding	I	6655608	6658371	5.7056	0.0362079	0.23903	0.141328	0.791841	1.82341	1.23968
WBGene00022633	ZC581.3	protein_coding	I	6651220	6655430	215.569	-0.0507152	0.109248	0.29132	0.91954	-0.256659	0.243226
WBGene00022634	ZC581.7	protein_coding	I	6660436	6662315	12.4517	0.0314076	0.165923	0.186304	0.837093	1.09026	0.824958
WBGene00022635	ZC581.9	protein_coding	I	6665077	6673830	133.016	-0.0388065	0.111305	0.386499	0.954093	-0.235943	0.272457
WBGene00022638	scl-27	protein_coding	V	400021	401602	4.61135	-0.000784655	0.155017	0.963046	0.999682	-0.0657014	1.41806
WBGene00022639	nhr-253	protein_coding	V	396593	398933	3.51657	-0.015103	0.184556	0.419071	NA	-1.20577	1.49222
WBGene00022640	nhr-254	protein_coding	V	392628	395120	0.760484	0.00724933	0.236549	0.662146	NA	1.40326	3.21146
WBGene00022641	ZK6.6	protein_coding	V	388697	391600	17.4332	-0.00071734	0.128566	0.972575	0.999682	-0.0272308	0.792072
WBGene00022642	lipl-5	protein_coding	V	385746	387740	3312.84	0.226421	0.148726	0.000620165	0.0529474	0.608783	0.177869
WBGene00022643	ZK6.8	protein_coding	V	381908	384688	103.948	0.0880509	0.135597	0.039359	0.527174	0.677758	0.328943
WBGene00022644	dod-19	protein_coding	V	411782	414759	932.254	-0.0101992	0.101318	0.848398	0.999448	-0.0367609	0.192301
WBGene00022645	ZK6.11	protein_coding	V	415870	417706	1232.1	0.0389048	0.0984196	0.484083	0.973501	0.12109	0.173047
WBGene00022646	acl-9	protein_coding	V	6453226	6454965	755.361	-0.0373023	0.0962273	0.509745	0.980113	-0.107268	0.162715
WBGene00022647	slc-17.1	protein_coding	X	17460778	17464901	136.968	-0.0271576	0.109986	0.550495	0.988737	-0.157765	0.264256
WBGene00022648	ZK54.3	protein_coding	X	17465313	17467005	12.8521	-0.00502002	0.128278	0.814232	0.999448	-0.179864	0.765477
WBGene00022649	ZK84.1	protein_coding	II	6020653	6023339	390.26	0.145259	0.181412	0.00610696	0.216884	0.804692	0.293471
WBGene00022650	ZK84.2	protein_coding	II	6014357	6015891	7.87884	0.0581272	0.294024	0.065159	0.649832	1.97501	1.07095
WBGene00022652	ZK84.5	protein_coding	II	6016256	6016510	1.96491	0.0035933	0.188635	0.831331	NA	0.442597	2.07797
WBGene00022653	ZK105.1	protein_coding	V	7713991	7714698	257.26	0.0049084	0.104806	0.922533	0.999682	0.0211587	0.217586
WBGene00022654	ZK105.3	protein_coding	V	7697142	7700814	4.92396	0.00645018	0.15219	0.712767	0.999448	0.469657	1.27575
WBGene00022655	srsx-40	protein_coding	V	7701048	7703636	0.985181	0.0118399	0.237294	0.502736	NA	1.88286	2.80944
WBGene00022657	ZK105.6	protein_coding	V	7722837	7724067	2.45629	0.00989302	0.207979	0.574925	NA	1.24341	2.21715
WBGene00022658	srh-188	pseudogene	V	7709050	7710037	0.995201	-0.00247796	0.220058	0.880684	NA	-0.437512	2.91476
WBGene00022660	ZK112.4	protein_coding	III	7729709	7730011	22.9763	-0.000960912	0.123413	0.968649	0.999682	-0.0244812	0.62289
WBGene00022661	ZK112.5	protein_coding	III	7738055	7739791	5.68642	-0.000561677	0.13939	0.975129	0.999682	-0.0336162	1.07825
WBGene00022662	ZK112.6	protein_coding	III	7739855	7740541	2.13016	0.000979278	0.173892	0.953353	NA	0.105545	1.80428
WBGene00022663	glrx-21	protein_coding	III	5345264	5346117	128.851	0.0298822	0.112638	0.480391	0.973258	0.209316	0.296619
WBGene00022664	ZK121.2	protein_coding	III	5341682	5344259	192.183	-0.160476	0.149367	0.00455775	0.181904	-0.662594	0.233576
WBGene00022665	ZK154.1	protein_coding	X	7779577	7780607	140.757	0.0539014	0.12232	0.153509	0.805593	0.519112	0.363716
WBGene00022666	ZK154.4	protein_coding	X	7777031	7782415	135.964	0.0106035	0.111066	0.806785	0.999448	0.069515	0.284227
WBGene00022667	ZK154.5	protein_coding	X	7783190	7787935	441.309	-0.0439649	0.10049	0.420592	0.964949	-0.147588	0.183249
WBGene00022668	ZK154.6	protein_coding	X	7790178	7793563	108.705	-0.0162079	0.111682	0.70427	0.999448	-0.110574	0.291319
WBGene00022669	ZK177.1	protein_coding	II	5528141	5529642	162.646	-0.00316911	0.110534	0.942525	0.999682	-0.0200372	0.277923
WBGene00022671	ZK177.3	protein_coding	II	5515842	5517218	0.810916	-0.00317138	0.233007	0.844077	NA	-0.655859	3.33463
WBGene00022672	npp-24	protein_coding	II	5505870	5509038	744.806	-0.0725174	0.100199	0.194341	0.84621	-0.22727	0.175113
WBGene00022673	ZK177.8	protein_coding	II	5509022	5514945	916.037	-0.0534737	0.0965772	0.346446	0.939315	-0.152779	0.162271
WBGene00022675	gbb-2	protein_coding	IV	4488929	4506748	275.121	-0.0214456	0.104767	0.672694	0.999448	-0.0910918	0.215626
WBGene00022677	rfth-1	protein_coding	IV	4508496	4511309	215.251	-0.00463828	0.105799	0.925376	0.999682	-0.0211685	0.226006
WBGene00022678	sar-1	protein_coding	IV	4511893	4513319	1600.02	0.00654117	0.0914541	0.910063	0.999682	0.0163129	0.144414
WBGene00022679	ZK180.5	protein_coding	IV	4515044	4517166	3353.19	0.0366212	0.138214	0.188285	0.838275	0.755945	0.57457
WBGene00022680	ZK180.6	protein_coding	IV	4520181	4525043	460.101	0.0812137	0.121757	0.067774	0.653622	0.535259	0.29305
WBGene00022681	ZK185.1	protein_coding	IV	4548553	4552788	150.452	-0.0196555	0.109276	0.66905	0.999448	-0.110659	0.25888
WBGene00022682	ZK185.2	protein_coding	IV	4536547	4541786	28.4993	-0.0110428	0.121498	0.689815	0.999448	-0.211218	0.529227
WBGene00022683	ZK185.3	protein_coding	IV	4528759	4530432	79.4391	0.00411267	0.114317	0.914363	0.999682	0.0367378	0.341628
WBGene00022685	ZK250.2	protein_coding	II	1948693	1949894	10.2109	-0.0160464	0.142911	0.434641	0.965047	-0.698296	0.893789
WBGene00022688	math-47	pseudogene	II	1940809	1941958	18.1049	-0.0211375	0.133993	0.371838	0.948407	-0.618516	0.692599
WBGene00022689	math-48	protein_coding	II	1945438	1946527	10.004	0.0326049	0.1922	0.166016	0.822216	1.36046	0.982197
WBGene00022690	math-49	protein_coding	II	1953587	1955668	12.8991	-0.00514017	0.130101	0.80291	0.999448	-0.203497	0.815352
WBGene00022691	math-50	pseudogene	II	1956050	1957890	3.95987	0.00171484	0.153601	0.919685	NA	0.13948	1.3833
WBGene00022694	gcna-1	protein_coding	III	6006344	6009084	504.103	-0.0260574	0.10111	0.627671	0.996832	-0.0919765	0.18964
WBGene00022695	ZK328.6	protein_coding	III	6028790	6030583	40.1392	0.00765345	0.118563	0.806692	0.999448	0.10975	0.448516
WBGene00022696	ift-139	protein_coding	III	6032563	6039470	42.4106	0.0103123	0.120162	0.724131	0.999448	0.173496	0.491569
WBGene00022697	cyy-1	protein_coding	III	8405874	8409399	772.917	-0.0163874	0.095133	0.772842	0.999448	-0.0459696	0.159252
WBGene00022698	ZK353.2	protein_coding	III	8398711	8399243	7.06222	0.0162224	0.152277	0.411847	0.962553	0.833027	1.01508
WBGene00022699	ZK353.3	protein_coding	III	8395985	8396724	1.09423	0.0201365	0.270283	0.299699	NA	2.92716	2.8225
WBGene00022700	ZK353.4	protein_coding	III	8388466	8389639	3.99809	0.0117086	0.173017	0.515534	NA	0.951951	1.46399
WBGene00022702	cutc-1	protein_coding	III	8402049	8403607	555.25	-0.00202325	0.101501	0.969652	0.999682	-0.00736989	0.193719
WBGene00022703	ubxn-4	protein_coding	III	8403709	8405562	1061.16	-0.0607169	0.094462	0.292802	0.920131	-0.16034	0.152415
WBGene00022704	ZK353.9	protein_coding	III	8409496	8412017	248.236	0.030969	0.108082	0.517547	0.981976	0.156853	0.242382
WBGene00022705	ZK354.2	protein_coding	IV	5313405	5315594	20.2404	0.572097	1.04946	0.0018396	0.104705	2.69045	0.863716
WBGene00022706	ZK354.3	protein_coding	IV	5310042	5311445	6.02558	0.0290526	0.210591	0.19502	0.84741	1.58909	1.22627
WBGene00022707	ZK354.6	protein_coding	IV	5295918	5297536	6.64422	0.167887	0.724917	0.0130736	0.331642	4.46247	1.79811
WBGene00022708	ZK354.7	protein_coding	IV	5302078	5303130	3.52096	0.0546688	0.394094	0.0748707	NA	3.81898	2.14398
WBGene00022709	ZK354.8	protein_coding	IV	5303988	5306140	13.6758	0.074093	0.320228	0.0418066	0.536103	1.92097	0.94376
WBGene00022712	ZK355.2	protein_coding	II	2923917	2926530	291.266	-0.0968666	0.112154	0.0603772	0.631619	-0.419544	0.223396
WBGene00022713	ZK355.3	protein_coding	II	2927017	2927633	3.07872	-0.00683587	0.163166	0.692185	NA	-0.582559	1.47151
WBGene00022715	irld-65	protein_coding	II	2934805	2937952	1.27222	-0.00996035	0.220428	0.570518	NA	-1.42341	2.50914
WBGene00022717	hipr-1	protein_coding	III	8720202	8725333	1381.62	-0.0554215	0.0929218	0.339573	0.935638	-0.140514	0.147134
WBGene00022718	ZK370.4	protein_coding	III	8725316	8731410	2890.25	-0.105142	0.0925816	0.076528	0.680195	-0.24544	0.138573
WBGene00022719	pdhk-2	protein_coding	III	8737686	8741412	776.868	-0.0236592	0.0979065	0.670363	0.999448	-0.0732264	0.172035
WBGene00022720	ZK370.6	protein_coding	III	8741933	8743846	22.7843	-0.00844206	0.122665	0.745009	0.999448	-0.187324	0.575978
WBGene00022721	ugtp-1	protein_coding	III	8746216	8750706	286.704	0.0504741	0.108654	0.299014	0.923624	0.247359	0.238177
WBGene00022722	tomm-70	protein_coding	III	8752095	8754750	758.201	-0.0327757	0.096317	0.561634	0.989148	-0.0949336	0.163561
WBGene00022723	ZK380.2	protein_coding	X	1631466	1635727	0.914136	0.00492474	0.228783	0.765225	NA	0.925502	3.0992
WBGene00022724	ZK380.4	protein_coding	X	1651419	1651994	1.60889	0.00590967	0.208981	0.728445	NA	0.858041	2.47136
WBGene00022725	ZK381.2	protein_coding	IV	6965492	6967982	19.7631	0.0189167	0.133746	0.411263	0.962553	0.589491	0.717428
WBGene00022726	nhr-249	protein_coding	IV	6971898	6972527	2.56618	0.000676664	0.166296	0.96779	NA	0.0666034	1.64942
WBGene00022727	prkl-1	protein_coding	IV	6978742	6986935	161.464	0.0145396	0.113343	0.717544	0.999448	0.115317	0.318781
WBGene00022730	ZK402.3	pseudogene	X	1402025	1403011	7.97823	0.0155296	0.170823	0.411618	0.962553	1.05084	1.27988
WBGene00022731	ZK402.5	protein_coding	X	1398824	1401359	2.08002	-0.0140909	0.207868	0.445974	NA	-1.4762	1.93691
WBGene00022732	ZK418.2	protein_coding	III	7091342	7093408	8.84989	0.105326	0.534851	0.0283115	0.465078	3.66223	1.67001
WBGene00022733	tmem-17	protein_coding	III	7070281	7070885	4.29081	0.0356219	0.267001	0.148417	NA	2.20672	1.52699
WBGene00022734	ZK418.5	protein_coding	III	7072613	7073851	597.019	-0.0794975	0.100137	0.157505	0.810992	-0.244324	0.172849
WBGene00022735	ZK418.6	protein_coding	III	7076572	7078837	33.5723	0.0118622	0.120502	0.682643	0.999448	0.203123	0.496805
WBGene00022736	ZK418.7	protein_coding	III	7078866	7080789	43.9303	0.0275953	0.120355	0.395878	0.957873	0.36767	0.43306
WBGene00022737	tofu-7	protein_coding	III	7083684	7085018	276.403	-0.0729165	0.108524	0.151298	0.802517	-0.319368	0.222562
WBGene00022738	fubl-2	protein_coding	III	7085196	7087741	1345.34	-0.0499869	0.0926832	0.38874	0.954093	-0.126521	0.146793
WBGene00022739	toe-1	protein_coding	II	4425167	4432613	2582.48	-0.138753	0.0967383	0.0210405	0.417133	-0.32988	0.142975
WBGene00022741	ZK430.5	protein_coding	II	4405658	4416553	33.8146	0.05532	0.154048	0.0822154	0.694088	0.903345	0.519769
WBGene00022742	ZK430.7	protein_coding	II	4422520	4424902	536.177	-0.083286	0.100094	0.140111	0.791841	-0.253085	0.171539
WBGene00022743	mlt-7	protein_coding	II	4393007	4404850	639.958	-0.162134	0.11258	0.00654268	0.225864	-0.470594	0.173059
WBGene00022744	ZK470.1	protein_coding	X	4163691	4166303	3.60294	-0.0114343	0.187702	0.523242	NA	-1.10131	1.72522
WBGene00022745	ZK470.2	protein_coding	X	4135155	4147844	981.247	-0.0851996	0.105161	0.115094	0.756352	-0.307988	0.19546
WBGene00022746	ZK470.4	protein_coding	X	4139516	4139767	16.7308	-0.0217369	0.144795	0.325229	0.933487	-0.798544	0.811719
WBGene00022747	ZK470.6	protein_coding	X	4176065	4177494	24.0291	0.0140669	0.128438	0.546276	0.987662	0.412139	0.683085
WBGene00022748	oaz-1	protein_coding	I	6093307	6094437	3316.85	0.00844462	0.0923077	0.883614	0.999682	0.0216175	0.147672
WBGene00022749	ZK484.3	protein_coding	I	6068526	6070122	655.29	-0.0122107	0.0989305	0.823991	0.999448	-0.0396235	0.178151
WBGene00022750	tres-1	protein_coding	I	6070232	6078896	1895.41	-0.0396435	0.0901552	0.49729	0.97708	-0.0939763	0.138453
WBGene00022751	msrp-2	protein_coding	I	6087430	6087729	65.8347	2.74151	0.551934	1.9085e-07	9.19696e-05	2.89092	0.555088	Up
WBGene00022752	ZK484.6	protein_coding	I	6090009	6091385	12.8265	0.0118113	0.132383	0.57882	0.991844	0.43938	0.79152
WBGene00022753	ZK484.7	protein_coding	I	6095060	6096589	7.71758	0.0499018	0.344919	0.0904848	0.710281	2.94277	1.73836
WBGene00022754	nspd-1	protein_coding	I	6097579	6097791	49.137	2.88746	0.595656	2.82544e-07	0.000128194	3.07021	0.597929	Up
WBGene00022755	nhr-250	pseudogene	V	612781	614908	5.10958	-0.0193678	0.172734	0.330593	0.933969	-1.1379	1.16957
WBGene00022756	nhr-251	protein_coding	V	600531	602469	2.56069	-0.0260352	0.252959	0.230418	NA	-2.25639	1.88145
WBGene00022759	ZK546.2	protein_coding	II	4946027	4948071	877.477	-0.0407536	0.0968559	0.469791	0.969288	-0.119431	0.165229
WBGene00022760	ZK546.3	pseudogene	II	4939899	4940282	16.4957	0.0134847	0.128448	0.560209	0.989148	0.401634	0.689463
WBGene00022761	ZK546.4	protein_coding	II	4938043	4938602	5.81046	0.0539038	0.33464	0.0795268	0.685234	2.57695	1.46966
WBGene00022762	ZK546.5	protein_coding	II	4935818	4937974	354.103	-0.032055	0.103234	0.540256	0.986497	-0.123991	0.202459
WBGene00022763	ZK546.7	pseudogene	II	4930873	4932114	3.04551	0.00776914	0.181513	0.653358	NA	0.801074	1.78373
WBGene00022765	ZK546.14	protein_coding	II	4944044	4945789	989.043	-0.150283	0.117017	0.0090795	0.272042	-0.499006	0.19126
WBGene00022766	cblc-1	protein_coding	II	4938596	4941150	404.632	0.0246669	0.102368	0.640404	0.99862	0.0924056	0.197814
WBGene00022767	ZK563.2	protein_coding	X	3368959	3373296	23.2282	-0.00115053	0.121759	0.965079	0.999682	-0.0246959	0.564082
WBGene00022769	sorf-1	protein_coding	X	3376834	3379248	96.0833	0.0458677	0.119031	0.22648	0.87069	0.430065	0.35558
WBGene00022770	acp-1	protein_coding	X	3382868	3385462	46.3959	-0.00275221	0.118183	0.930637	0.999682	-0.038441	0.441631
WBGene00022771	ZK616.1	protein_coding	IV	5400909	5405564	20.7583	-0.0398021	0.150556	0.145667	0.795734	-0.90792	0.623997
WBGene00022772	ZK616.2	protein_coding	IV	5397839	5398591	31.7379	-0.0173482	0.121742	0.545756	0.987364	-0.30622	0.506877
WBGene00022773	ZK616.3	protein_coding	IV	5397069	5397751	100.947	0.00133237	0.114077	0.972468	0.999682	0.0116341	0.337092
WBGene00022774	swsn-6	protein_coding	IV	5395033	5396969	883.325	0.00406315	0.0958788	0.942573	0.999682	0.0117399	0.16297
WBGene00022775	ZK616.5	protein_coding	IV	5391929	5393578	609.971	-0.0505918	0.100638	0.355246	0.942714	-0.16894	0.182744
WBGene00022776	perm-3	protein_coding	IV	5393843	5394804	628.866	-0.0245827	0.0969238	0.661125	0.999448	-0.0732479	0.167095
WBGene00022778	ZK616.8	protein_coding	IV	5411428	5412193	4.98269	0.0321789	0.276281	0.173108	0.826905	2.48957	1.8275
WBGene00022780	ZK622.1	protein_coding	II	5293800	5295631	6.72206	0.0273023	0.197682	0.213064	0.861877	1.45151	1.1657
WBGene00022781	pmt-1	protein_coding	II	5278090	5282523	4230.75	-0.0787256	0.109076	0.12306	0.769759	-0.342225	0.221928
WBGene00022782	ZK622.4	protein_coding	II	5292702	5293306	88.8644	-0.0600725	0.120357	0.136268	0.786602	-0.493462	0.331219
WBGene00022783	tomm-7	protein_coding	III	7859613	7860159	270.348	0.00097386	0.105739	0.984325	0.999682	0.00443185	0.225569
WBGene00022785	kcmf-1	protein_coding	III	7829411	7832494	595.261	-0.0441791	0.0979212	0.429924	0.965047	-0.134068	0.169852
WBGene00022786	ZK652.8	protein_coding	III	7842135	7843636	63.9094	-0.0253853	0.117314	0.474714	0.970699	-0.272943	0.381829
WBGene00022787	tag-307	protein_coding	III	7855648	7857242	442.495	-0.0669771	0.102485	0.218095	0.865838	-0.232154	0.188497
WBGene00022788	slc-17.7	protein_coding	V	9263800	9266499	286.133	-0.00271276	0.10323	0.958271	0.999682	-0.010754	0.205531
WBGene00022789	lron-2	protein_coding	V	9284124	9287560	160.1	0.112925	0.167822	0.0145239	0.352071	0.822203	0.336412
WBGene00022790	ZK682.7	protein_coding	V	9290552	9292165	14.4227	0.01176	0.132355	0.580371	0.991844	0.437658	0.791651
WBGene00022791	ZK686.1	protein_coding	III	7773134	7773857	322.792	0.0435497	0.106182	0.387357	0.954093	0.191066	0.221033
WBGene00022792	ZK686.2	protein_coding	III	7763720	7766052	717.17	-0.0545379	0.0999382	0.32367	0.933487	-0.175853	0.178179
WBGene00022793	ZK686.3	protein_coding	III	7767573	7769063	1457.94	-0.021759	0.0924329	0.706188	0.999448	-0.0557095	0.147778
WBGene00022794	snu-23	protein_coding	III	7769163	7770120	336.848	-0.0449997	0.103541	0.392185	0.956033	-0.172445	0.201534
WBGene00022795	ZK686.5	protein_coding	III	7766389	7767515	7.01715	0.0435591	0.256326	0.105316	0.742205	1.87984	1.16068
WBGene00022796	ZK688.1	protein_coding	III	7909563	7910847	2.43117	0.000861622	0.167307	0.958986	NA	0.0858437	1.66927
WBGene00022797	best-24	protein_coding	III	7901033	7904473	184.806	-0.00478706	0.10791	0.919319	0.999682	-0.0249533	0.246353
WBGene00022798	fahd-1	protein_coding	III	7892256	7894629	201.668	0.0126814	0.107659	0.790175	0.999448	0.0646361	0.242916
WBGene00022799	ZK688.4	protein_coding	III	7895024	7895301	1.2973	0.00611316	0.219069	0.717705	NA	0.987457	2.73134
WBGene00022800	ZK688.5	protein_coding	III	7885084	7891623	2911.33	-0.122106	0.100734	0.0368429	0.51521	-0.335564	0.160749
WBGene00022801	pcp-5	protein_coding	III	7904943	7907615	240.967	0.0254875	0.106505	0.604748	0.993598	0.118716	0.229365
WBGene00022802	ZK688.7	protein_coding	III	7910798	7911634	48.6474	3.40859e-05	0.116865	0.999196	0.999917	0.000406465	0.403559
WBGene00022803	ZK688.9	protein_coding	III	7881113	7883000	303.03	0.0214983	0.103853	0.676702	0.999448	0.0869952	0.208638
WBGene00022805	nhr-256	protein_coding	V	1743771	1747981	111.081	0.00869014	0.11115	0.840534	0.999448	0.0575139	0.28584
WBGene00022807	srab-25	protein_coding	V	1738865	1741174	1.44058	0.00244043	0.195009	0.884503	NA	0.326573	2.24814
WBGene00022808	ZK697.8	protein_coding	V	1748432	1749153	2.12175	-0.00983178	0.192773	0.57713	NA	-1.06163	1.904
WBGene00022810	ZK721.3	protein_coding	X	8784534	8787175	36.911	-0.0152515	0.119216	0.625723	0.996738	-0.219766	0.450565
WBGene00022811	ZK721.4	protein_coding	X	8778858	8784441	18.4195	0.0238094	0.13402	0.331652	0.933969	0.641953	0.661267
WBGene00022812	uvs-1	protein_coding	V	7801505	7804208	317.552	-0.0799353	0.106435	0.130609	0.78031	-0.3103	0.205264
WBGene00022813	ZK742.3	protein_coding	V	7808367	7809912	179.907	-0.061213	0.113524	0.177574	0.831871	-0.366493	0.271826
WBGene00022814	ZK742.4	protein_coding	V	7810228	7811792	83.1495	-0.0454229	0.118289	0.23722	0.879953	-0.411596	0.34823
WBGene00022815	asic-1	protein_coding	I	3769672	3774005	23.7372	-0.0393654	0.139589	0.166974	0.823091	-0.776197	0.561651
WBGene00022816	fbn-1	protein_coding	III	7625386	7641078	1227.16	-0.0730706	0.109667	0.143956	0.795136	-0.336283	0.230139
WBGene00022817	upp-1	protein_coding	III	7641034	7643101	774.434	-0.0793742	0.0965287	0.168341	0.823761	-0.216903	0.157455
WBGene00022818	ZK783.3	pseudogene	III	7646176	7648071	1.87719	0.0323606	0.304178	0.167173	NA	3.16376	2.29035
WBGene00022820	ZK813.1	protein_coding	X	3446311	3446935	1433.19	-0.0967798	0.105752	0.077133	0.680626	-0.339901	0.192299
WBGene00022821	ZK813.2	protein_coding	X	3443826	3444191	362.858	-0.060628	0.10597	0.240448	0.88244	-0.249206	0.212295
WBGene00022822	ZK813.3	protein_coding	X	3441839	3442458	1179.4	-0.0877702	0.0985953	0.125288	0.772949	-0.251168	0.163846
WBGene00022823	ZK813.4	protein_coding	X	3427358	3430120	65.4684	0.0120472	0.115506	0.742191	0.999448	0.119529	0.363361
WBGene00022824	ZK813.5	protein_coding	X	3448689	3451222	14.6591	0.00151282	0.12778	0.943337	0.999682	0.0544934	0.766691
WBGene00022825	ZK816.1	protein_coding	X	3351712	3360775	17.6603	0.0115836	0.125237	0.635387	0.99849	0.299169	0.630947
WBGene00022827	nspg-4	protein_coding	X	3348730	3350406	13.9633	0.0103021	0.13074	0.630357	0.997072	0.373573	0.776297
WBGene00022829	ZK867.2	protein_coding	X	7206719	7210756	1.92712	0.00430771	0.184741	0.799029	NA	0.502727	1.97454
WBGene00022830	ZK973.1	protein_coding	I	4382565	4385218	1763.36	-0.0568626	0.0950419	0.322205	0.933487	-0.153702	0.155265
WBGene00022831	cec-10	protein_coding	I	4373656	4379351	1156.99	-0.0523012	0.0952008	0.361213	0.943363	-0.142909	0.156518
WBGene00022832	pdp-1	protein_coding	I	4368089	4370463	912.236	-0.0443929	0.0954586	0.436263	0.965288	-0.123437	0.158554
WBGene00022834	ZK973.8	protein_coding	I	4364903	4367907	23.4086	-0.00535504	0.122448	0.83532	0.999448	-0.120685	0.58054
WBGene00022835	ZK973.9	protein_coding	I	4370419	4372138	349.548	-0.020337	0.101961	0.701294	0.999448	-0.0750503	0.19566
WBGene00022836	ZK973.11	protein_coding	I	4379325	4381814	725.032	-0.0449114	0.0988748	0.418518	0.964949	-0.141158	0.174486
WBGene00022837	ceh-45	protein_coding	I	1128324	1131765	19.782	0.00158265	0.123532	0.948181	0.999682	0.0407151	0.626471
WBGene00022838	ZK993.2	protein_coding	I	1107578	1112303	9.46164	-0.0019931	0.131801	0.919287	0.999682	-0.0893593	0.881853
WBGene00022840	ZK994.1	pseudogene	V	8510237	8512663	1.03206	0.00205978	0.221182	0.900384	NA	0.370526	2.96005
WBGene00022842	ZK994.6	protein_coding	V	8502396	8507424	6.8573	-0.00368439	0.138092	0.84131	0.999448	-0.205877	1.02826
WBGene00022843	ZK1055.2	protein_coding	V	6590583	6593744	9.44673	0.00276306	0.131965	0.888313	0.999682	0.123948	0.882578
WBGene00022845	ZK1055.4	protein_coding	V	6582062	6587446	18.9244	0.0127274	0.125904	0.600107	0.99338	0.33478	0.638593
WBGene00022846	ZK1055.5	pseudogene	V	6580843	6584392	1.0132	-0.00614173	0.213139	0.717986	NA	-0.927146	2.56719
WBGene00022847	ZK1055.6	protein_coding	V	6599189	6602606	78.983	0.0283664	0.115188	0.464527	0.967087	0.247039	0.337755
WBGene00022848	ZK1055.7	protein_coding	V	6602720	6605375	217.207	0.0633717	0.109196	0.198836	0.851266	0.30078	0.234092
WBGene00022849	acs-6	protein_coding	II	7062030	7064846	22.1845	0.0222308	0.133907	0.35514	0.942714	0.62712	0.678213
WBGene00022850	ZK1127.3	protein_coding	II	7055287	7056191	362.406	-0.0157135	0.106532	0.748119	0.999448	-0.0743556	0.23155
WBGene00022851	ZK1127.4	protein_coding	II	7053949	7055186	406.502	-0.0251626	0.10428	0.623701	0.996253	-0.103638	0.211243
WBGene00022852	ZK1127.5	protein_coding	II	7050672	7051983	364.263	0.0500061	0.105973	0.326249	0.933487	0.212958	0.216929
WBGene00022853	ZK1127.6	pseudogene	II	7043055	7044371	167.223	-0.0452416	0.11354	0.293308	0.920131	-0.306957	0.292091
WBGene00022854	cin-4	protein_coding	II	7038292	7041685	500.091	-0.0424508	0.101403	0.431564	0.965047	-0.148474	0.188774
WBGene00022855	tcer-1	protein_coding	II	7045874	7050071	1578.77	-0.115902	0.098401	0.0483682	0.578814	-0.305871	0.154941
WBGene00022856	cth-2	protein_coding	II	7056184	7057960	1712.46	-0.183763	0.106121	0.00307458	0.144879	-0.439191	0.148366
WBGene00022857	ZK1127.12	protein_coding	II	7052078	7053186	91.9698	0.0138882	0.115002	0.711598	0.999448	0.129757	0.350971
WBGene00022858	ZK1193.2	protein_coding	X	406457	425635	462.993	-0.0318664	0.102365	0.547577	0.988019	-0.11829	0.196693
WBGene00022861	dve-1	protein_coding	X	427035	433812	340.76	0.016053	0.104862	0.750866	0.999448	0.0689433	0.217146
WBGene00022862	ZK1236.1	protein_coding	III	8429297	8431621	405.854	-0.0794906	0.104281	0.141956	0.792932	-0.284131	0.193477
WBGene00022864	ZK1236.5	protein_coding	III	8431608	8432214	213.759	-0.026036	0.108058	0.584767	0.991844	-0.133245	0.243845
WBGene00022865	ufbp-1	protein_coding	III	8439533	8443607	397.799	-0.0976323	0.11057	0.0627188	0.639976	-0.400172	0.21501
WBGene00022866	ZK1240.1	protein_coding	II	2329392	2331860	9.18211	0.00143476	0.13114	0.942394	0.999682	0.0625443	0.865526
WBGene00022867	ZK1240.2	protein_coding	II	2323376	2325215	82.2552	-0.0310552	0.11482	0.433138	0.965047	-0.257095	0.327997
WBGene00022868	ZK1240.3	protein_coding	II	2320334	2321951	82.5184	0.0378152	0.116315	0.330412	0.933969	0.330377	0.339445
WBGene00022869	ZK1240.4	pseudogene	II	2314238	2315622	0.963854	0.0107188	0.234698	0.538989	NA	1.74484	2.84017
WBGene00022870	ZK1240.5	protein_coding	II	2316163	2317933	10.7785	-0.00757455	0.130997	0.714436	0.999448	-0.298085	0.814652
WBGene00022872	ZK1240.8	protein_coding	II	2326978	2329063	2.90025	0.000560919	0.16384	0.973326	NA	0.0534881	1.59964
WBGene00022873	ZK1240.9	protein_coding	II	2318189	2320134	31.9635	0.0242727	0.122553	0.414411	0.963441	0.398491	0.488254
WBGene00022874	nep-25	protein_coding	II	5842240	5844620	4.74364	0.0832856	0.459765	0.0409583	0.536103	3.34827	1.63813
WBGene00022876	ZK1248.5	protein_coding	II	5810514	5811749	10.7361	0.0776066	0.354064	0.0408324	0.536103	2.15207	1.05224
WBGene00022880	tbc-2	protein_coding	II	5823856	5827443	1392.61	-0.0997062	0.0996393	0.0828739	0.694695	-0.285372	0.164551
WBGene00022881	ZK1248.11	protein_coding	II	5827587	5828586	228.344	-0.006502	0.108693	0.888451	0.999682	-0.0357361	0.254777
WBGene00022882	gtap-1	protein_coding	II	5828682	5833236	657.996	-0.00289041	0.100967	0.956963	0.999682	-0.0102709	0.190325
WBGene00022883	ZK1248.15	protein_coding	II	5836781	5838553	392.94	-0.0634972	0.103302	0.236928	0.879893	-0.229801	0.194302
WBGene00022885	ZK1248.19	protein_coding	II	5838663	5839414	79.3423	0.0508948	0.11999	0.184976	0.836629	0.466519	0.351934
WBGene00022886	ZK1290.1	protein_coding	II	7561764	7562703	6.01293	0.165013	0.668139	0.0144975	0.352018	3.58674	1.46715
WBGene00022887	ZK1290.5	protein_coding	II	7529643	7530931	61.4037	0.0109394	0.115098	0.768815	0.999448	0.104412	0.355234
WBGene00022888	rnh-1.1	protein_coding	II	7525738	7528239	11.4536	0.0955316	0.451321	0.0322415	0.487552	2.75355	1.28586
WBGene00022890	fbxa-224	protein_coding	II	7546780	7548144	0.876692	0.00827975	0.230809	0.626271	NA	1.42907	2.93455
WBGene00022891	ZK1290.10	protein_coding	II	7551941	7553906	5.5361	-0.0173864	0.177399	0.367707	0.946167	-1.16769	1.29631
WBGene00022892	ZK1290.11	protein_coding	II	7560925	7561594	8.03241	0.273186	0.80561	0.00659957	0.225864	3.06667	1.12895
WBGene00022893	ZK1290.13	protein_coding	II	7535006	7537272	145.173	-0.00563283	0.108838	0.902895	0.999682	-0.0312961	0.256513
WBGene00022910	C05D2.11	ncRNA	III	5626944	5628206	173.661	-0.0943182	0.121036	0.0469067	0.567743	-0.529774	0.266601
WBGene00022926	C16B8.5	ncRNA	X	3985104	3985465	0.620577	0.00215907	0.243896	0.888762	NA	0.536751	3.83746
WBGene00022927	C16B8.t1	tRNA	X	3969556	3969627	1.29399	0.00931285	0.219209	0.593471	NA	1.34827	2.52573
WBGene00022932	C16D9.10	snoRNA	V	8247888	8247961	4.70276	-0.00365147	0.147878	0.833805	0.999448	-0.260754	1.24273
WBGene00022951	C30E1.9	ncRNA	X	16929914	16944683	7466.82	-0.032669	0.133401	0.23554	0.879292	-0.674386	0.568522
WBGene00022970	CD4.10	ncRNA	V	5597061	5597450	79.2065	0.0161281	0.115995	0.655779	0.998866	0.164932	0.370012
WBGene00022973	E01H11.t1	tRNA	X	9373150	9373221	0.726793	0.0103721	0.254662	0.528717	NA	2.26945	3.6025
WBGene00022982	F09E10.10	ncRNA	X	1505190	1505626	1.46888	0.00481	0.202929	0.776502	NA	0.672497	2.36895
WBGene00022985	F11H8.t1	tRNA	III	7030557	7030628	1.31764	0.00274394	0.20947	0.869639	NA	0.427175	2.60288
WBGene00023020	F30H5.4	snoRNA	III	502804	502889	342.756	-0.210232	0.296411	0.00201877	0.111701	-1.00205	0.324554
WBGene00023021	F32A5.9	ncRNA	II	7258389	7258829	41.7249	0.0244604	0.120107	0.444993	0.965288	0.336243	0.44023
WBGene00023036	F39E9.10	lincRNA	II	3302761	3303750	74.1978	-0.00111374	0.114333	0.976729	0.999682	-0.00998638	0.342356
WBGene00023039	F41B5.11	pseudogene	V	2242194	2242772	8.01012	-0.00952573	0.148146	0.603136	0.993598	-0.585121	1.12546
WBGene00023054	F47E1.t3	tRNA	X	9059280	9059394	3.34814	0.00490466	0.190967	0.772668	NA	0.603766	2.08997
WBGene00023066	F53F10.7	ncRNA	I	3821656	3821990	7.61873	-0.00832478	0.140717	0.657618	0.999448	-0.449584	1.01439
WBGene00023067	rpl-41.1	protein_coding	I	4789190	4789592	574.513	0.0930147	0.106053	0.0865128	0.701026	0.335708	0.195852
WBGene00023068	rpl-41.2	protein_coding	I	4790292	4790642	7913.02	-0.0154963	0.0881382	0.791259	0.999448	-0.0350927	0.132588
WBGene00023069	rncs-1	ncRNA	X	1011501	1012347	1735.9	0.0483514	0.0930202	0.403501	0.959009	0.12383	0.148231
WBGene00023071	F56C9.12	snoRNA	III	7337892	7338002	194.567	-0.0123369	0.133683	0.558173	0.989062	-0.474	0.809485
WBGene00023084	H19M22.4	ncRNA	III	2650851	2651565	4.1918	-0.00101124	0.150442	0.952866	NA	-0.0781202	1.32166
WBGene00023104	K10F12.8	ncRNA	III	383771	384827	7.85286	-0.0127435	0.149098	0.503002	0.979089	-0.709339	1.05907
WBGene00023106	K11H12.t1	tRNA	IV	658181	658266	3.18997	-0.00478184	0.158592	0.779737	NA	-0.402094	1.43779
WBGene00023116	R02E12.t1	tRNA	X	3994602	3994678	1.67089	0.00309042	0.192284	0.854381	NA	0.398571	2.17168
WBGene00023139	T14F9.t1	tRNA	X	2227191	2227262	0.925788	0.00482787	0.220735	0.7726	NA	0.822868	2.84754
WBGene00023142	T20F5.1	ncRNA	I	3916064	3916391	0.919019	0.0039449	0.221383	0.812101	NA	0.690944	2.90659
WBGene00023162	W09G10.t3	tRNA	II	3519086	3519157	3.0238	-0.000275653	0.161456	0.986908	NA	-0.0254597	1.55161
WBGene00023163	W09G12.3	pseudogene	IV	1205866	1206377	2.2316	0.00538917	0.18331	0.75145	NA	0.605199	1.91079
WBGene00023172	Y23H5A.8	protein_coding	I	2632987	2634561	4.58681	-0.0118641	0.167167	0.512419	0.981599	-0.893802	1.36443
WBGene00023183	Y55F3BR.9	snoRNA	IV	867056	867133	1.88474	0.00118472	0.188417	0.943644	NA	0.149495	2.1148
WBGene00023187	Y67D8C.12	ncRNA	IV	3115242	3115766	31.5987	-0.0539823	0.165811	0.0790438	0.682613	-1.00659	0.573142
WBGene00023189	Y71D11A.7	snoRNA	III	1122505	1122577	4.88208	-0.00459226	0.150969	0.791047	0.999448	-0.342007	1.29083
WBGene00023191	Y73B3A.17	pseudogene	X	66509	73142	8.60938	-0.0234343	0.163755	0.272563	0.907667	-1.05841	0.964665
WBGene00023193	Y74C9A.6	snoRNA	I	3747	3909	2140.34	0.0090582	0.105969	0.854486	0.999448	0.0416755	0.22724
WBGene00023201	Y102E9.t1	tRNA	III	6726991	6727076	1.42921	0.00163202	0.19191	0.922481	NA	0.213027	2.18917
WBGene00023205	Y119D3B.10	ncRNA	III	1225459	1226065	4.54241	0.00504192	0.148932	0.773169	0.999448	0.35787	1.24161
WBGene00023209	ZC513.7	pseudogene	V	8039469	8040387	1193.2	-0.0673932	0.0987896	0.231343	0.876454	-0.203164	0.169741
WBGene00023223	ZK1236.8	pseudogene	III	8436700	8437811	13.018	-0.01715	0.134004	0.444026	0.965288	-0.570379	0.745192
WBGene00023227	BE0003N10.t1	pseudogene	III	1040676	1040746	1.24448	-0.0137312	0.236198	0.450695	NA	-1.95598	2.59326
WBGene00023229	BE0003N10.t3	pseudogene	III	1042586	1042656	0.600045	-0.00271799	0.247012	0.85869	NA	-0.70696	3.97074
WBGene00023241	C23H5.5	pseudogene	IV	2092136	2092353	0.631626	0.00446626	0.246995	0.773218	NA	1.11447	3.86744
WBGene00023244	C24H12.3	pseudogene	II	430014	432732	3.22632	0.00926866	0.17252	0.597417	NA	0.821547	1.55561
WBGene00023245	C33E10.3	pseudogene	X	17284339	17285449	6.9511	0.0147859	0.15343	0.443509	0.965288	0.818435	1.06806
WBGene00023246	C33E10.4	pseudogene	X	17280761	17283574	1.02745	-0.00450817	0.224021	0.785773	NA	-0.805711	2.96432
WBGene00023248	C33E10.9	pseudogene	X	17296644	17297231	2.48028	-0.00349882	0.176298	0.835506	NA	-0.377657	1.81876
WBGene00023252	C39H7.2	pseudogene	IV	5611090	5612090	57.6502	-0.0121557	0.117031	0.721888	0.999448	-0.142241	0.399624
WBGene00023254	C44C11.t2	pseudogene	II	12349636	12349707	0.680336	-0.00642153	0.243864	0.689307	NA	-1.42653	3.56814
WBGene00023263	D1005.t1	pseudogene	X	1474006	1474087	13.1145	-0.00444004	0.127499	0.837774	0.999448	-0.152799	0.7463
WBGene00023264	D1065.2	pseudogene	V	4062497	4068573	0.732747	-0.00162255	0.240405	0.917282	NA	-0.38328	3.69041
WBGene00023268	F15A8.3	pseudogene	X	4428381	4429001	1.63426	-0.0220991	0.261767	0.278135	NA	-2.57881	2.37784
WBGene00023270	F17E9.14	pseudogene	IV	8336807	8338172	0.729862	0.00464855	0.235106	0.774214	NA	0.958671	3.34187
WBGene00023271	F19G12.t1	pseudogene	X	1433063	1433143	1.73991	0.000622536	0.193689	0.970347	NA	0.0832363	2.23914
WBGene00023273	F23C8.2	pseudogene	I	2445420	2445983	0.554282	0.00143018	0.246932	0.924892	NA	0.378226	4.01203
WBGene00023274	F23C8.10	pseudogene	I	2440205	2441169	2.70355	-0.00886453	0.171239	0.612288	NA	-0.784899	1.5487
WBGene00023276	F25B4.3	pseudogene	V	5688753	5689477	2.70644	0.000357244	0.164979	0.982998	NA	0.0345973	1.62344
WBGene00023277	F29C4.3	pseudogene	IV	115521	118340	3.15434	0.00674086	0.167991	0.695094	NA	0.613313	1.56477
WBGene00023284	F41B5.1	protein_coding	V	2255533	2256655	24.0688	0.00555367	0.123173	0.824397	0.999448	0.134069	0.604207
WBGene00023289	F53A3.5	pseudogene	III	1934447	1936195	8.92146	-0.00206974	0.132028	0.915917	0.999682	-0.0937236	0.887712
WBGene00023291	F53H1.2	pseudogene	IV	1335896	1336434	10.8183	0.000626927	0.132463	0.974238	0.999682	0.0291824	0.903674
WBGene00023293	F54D12.t1	pseudogene	II	1366396	1366469	0.890932	-0.00183359	0.217263	0.91172	NA	-0.315318	2.84407
WBGene00023299	F56D12.t4	pseudogene	II	1335738	1335809	0.755734	-6.1448e-05	0.227868	0.996971	NA	-0.0121804	3.20819
WBGene00023305	F58F6.t2	pseudogene	IV	1365191	1365262	0.809967	-0.00141055	0.228156	0.930626	NA	-0.279142	3.20643
WBGene00023314	H31G24.2	pseudogene	I	4120407	4123036	1.48876	-0.00518234	0.201463	0.760327	NA	-0.707427	2.31904
WBGene00023318	K07D4.1	pseudogene	II	4048525	4049129	41.6605	0.000241902	0.120469	0.993103	0.999682	0.00448259	0.518583
WBGene00023322	K08B12.4	pseudogene	V	6235913	6236854	8.34318	-0.00869147	0.138445	0.650589	0.99862	-0.435998	0.962586
WBGene00023323	K08F11.6	pseudogene	IV	4725964	4727963	45.1735	-0.0572398	0.143857	0.08611	0.701026	-0.804177	0.468557
WBGene00023325	K10F12.1	pseudogene	III	383249	384177	9.68868	0.00506406	0.136044	0.789164	0.999448	0.25806	0.965085
WBGene00023345	T12B5.9	pseudogene	III	941905	942868	7.46659	0.026257	0.179564	0.228302	0.873474	1.24844	1.03627
WBGene00023351	T27C4.5	pseudogene	V	3731808	3732837	0.729862	0.00464855	0.235106	0.774214	NA	0.958671	3.34187
WBGene00023355	W02F12.1	pseudogene	V	6714990	6716302	21.735	-0.0245763	0.12969	0.345025	0.937732	-0.565111	0.598455
WBGene00023364	Y22D7AR.t1	pseudogene	III	1743249	1743320	1.02033	0.00696424	0.236556	0.67359	NA	1.36259	3.23482
WBGene00023389	Y69A2AR.t1	pseudogene	IV	2659013	2659085	0.767498	-0.0012666	0.232623	0.936955	NA	-0.266878	3.37406
WBGene00023390	Y69A2AR.t3	pseudogene	IV	2664242	2664314	0.795971	0.000502928	0.232791	0.9749	NA	0.10664	3.38938
WBGene00023395	Y82E9BL.9	pseudogene	III	1333921	1335467	2.77221	-0.0434827	0.335296	0.110484	NA	-3.14188	1.96857
WBGene00023396	Y94H6A.t1	pseudogene	IV	2740214	2740286	1.4808	-0.00127036	0.199894	0.939504	NA	-0.180833	2.38273
WBGene00023397	Y104H12A.t2	pseudogene	IV	1385623	1385695	3.36825	0.000824702	0.160445	0.960895	NA	0.0749831	1.52932
WBGene00023399	ZC239.1	pseudogene	II	3227258	3228295	4.14343	-0.00905375	0.164439	0.606967	NA	-0.731437	1.4219
WBGene00023401	ZK380.t2	pseudogene	X	1643850	1643922	49.9674	0.00114176	0.117158	0.972681	0.999682	0.0140987	0.411685
WBGene00023404	plr-1	protein_coding	III	11456877	11462897	167.399	-0.0199391	0.110782	0.651158	0.99862	-0.125376	0.277285
WBGene00023405	sor-1	protein_coding	III	8418168	8422654	507.38	-0.0388025	0.104076	0.454849	0.966539	-0.154565	0.206816
WBGene00023407	cex-1	protein_coding	II	5447681	5448634	118.413	0.0262946	0.111484	0.546066	0.98742	0.171071	0.283387
WBGene00023408	cex-2	protein_coding	II	7832838	7835414	120.774	-0.0498153	0.112624	0.264185	0.902547	-0.308961	0.276709
WBGene00023409	mbd-2	protein_coding	I	6064088	6065298	219.965	0.00648998	0.108825	0.888271	0.999682	0.0360067	0.256288
WBGene00023411	srz-3	protein_coding	I	8181318	8182933	2.39009	-0.00432744	0.170406	0.798154	NA	-0.42979	1.68059
WBGene00023413	H31B20.2	pseudogene	I	8172721	8173491	0.938348	0.00293808	0.213122	0.860179	NA	0.475247	2.69803
WBGene00023414	R01H2.7	protein_coding	III	7035146	7045743	39.0034	-0.0206591	0.119256	0.521009	0.982279	-0.279352	0.435269
WBGene00023415	F16C3.3	protein_coding	I	10155161	10158884	42.9138	-0.0073899	0.117626	0.821655	0.999448	-0.0949888	0.421393
WBGene00023416	spi-1	protein_coding	II	7496247	7497872	12.91	-0.0167667	0.134862	0.447773	0.966539	-0.579966	0.763985
WBGene00023417	swm-1	protein_coding	V	9054111	9054871	62.0838	-0.0196903	0.116827	0.577314	0.991844	-0.213459	0.383016
WBGene00023418	R06F6.12	protein_coding	II	10822375	10824081	465.339	-0.0359028	0.100045	0.511021	0.981161	-0.119687	0.182103
WBGene00023419	F53F4.16	protein_coding	V	13621402	13621820	129.294	0.0177614	0.110988	0.684572	0.999448	0.114113	0.280906
WBGene00023420	C26D10.7	protein_coding	II	8333943	8336578	3.82122	-0.0196212	0.189646	0.321817	NA	-1.34768	1.36029
WBGene00023421	rde-11	protein_coding	IV	13105200	13106927	273.186	-0.0203985	0.10386	0.692206	0.999448	-0.0826717	0.208839
WBGene00023422	mrpl-21	protein_coding	III	4242672	4243561	195.498	0.00687475	0.107426	0.885706	0.999682	0.0346717	0.241211
WBGene00023423	F43C1.7	protein_coding	III	4241330	4242575	3.16754	-0.00225566	0.162133	0.893474	NA	-0.207828	1.552
WBGene00023424	C53D6.10	protein_coding	IV	9033576	9034440	6.45325	0.0143982	0.156878	0.449026	0.966539	0.853031	1.1268
WBGene00023425	try-9	protein_coding	II	4368223	4369689	5.26475	0.0608558	0.334237	0.0638488	0.645316	2.34158	1.26351
WBGene00023427	F14D2.15	protein_coding	II	3342335	3343814	86.8907	0.0199805	0.113868	0.615416	0.994841	0.162894	0.324259
WBGene00023428	K07C5.10	snoRNA	V	10351218	10351353	432.794	0.0225658	0.112039	0.596011	0.992323	0.155505	0.293326
WBGene00023429	W08G11.6	snoRNA	V	16370219	16370355	511.904	0.011595	0.11141	0.786964	0.999448	0.0780826	0.288921
WBGene00023430	D1054.17	snoRNA	V	10772125	10772230	50.5463	0.0123524	0.119059	0.690759	0.999448	0.180578	0.453913
WBGene00023431	C25E10.13	protein_coding	V	9059723	9060479	2.69509	0.00442384	0.166737	0.794096	NA	0.419057	1.60561
WBGene00023432	K12B6.9	protein_coding	V	6291390	6292666	98.4431	0.00580277	0.114368	0.879262	0.999682	0.0519876	0.342239
WBGene00023450	T12D8.10	protein_coding	III	13641795	13642327	123.98	0.0032025	0.11129	0.940497	0.999682	0.0215471	0.28866
WBGene00023451	mlc-7	protein_coding	III	13751444	13755861	99.9326	0.0241248	0.11216	0.570362	0.990747	0.166905	0.294096
WBGene00023452	mir-353	miRNA	I	4585874	4585983	40.6593	0.0121873	0.119281	0.691462	0.999448	0.182799	0.4606
WBGene00023455	mir-358	miRNA	V	8580858	8580967	1.73309	0.00896607	0.219817	0.605761	NA	1.32472	2.56662
WBGene00023458	M02E1.3	protein_coding	X	322523	323225	10.5562	-0.00323123	0.131498	0.870785	0.999682	-0.141061	0.867204
WBGene00023460	F46H6.5	protein_coding	X	4491629	4492208	5.96064	-0.0049401	0.14476	0.78105	0.999448	-0.321893	1.15809
WBGene00023462	srz-83	protein_coding	IV	3504444	3506115	1.49854	-0.00497065	0.194439	0.769774	NA	-0.633536	2.16468
WBGene00023466	R151.11	snoRNA	III	7208613	7208744	2.54039	-0.00549119	0.172622	0.747056	NA	-0.545985	1.69285
WBGene00023467	Y38F2AR.14	snoRNA	IV	2408508	2408635	3008.69	0.0198153	0.103065	0.704066	0.999448	0.0771773	0.203185
WBGene00023468	B0412.6	snoRNA	III	794399	794526	277.768	0.000360965	0.109599	0.993626	0.999682	0.00212389	0.265852
WBGene00023469	C16A3.11	snoRNA	III	6374415	6374548	1289.8	-0.00615971	0.106268	0.900081	0.999682	-0.0288956	0.230135
WBGene00023470	srz-87	pseudogene	III	2071513	2072347	1.94134	0.00756614	0.188713	0.661503	NA	0.84732	1.93523
WBGene00023472	F16A11.5	ncRNA	I	9373371	9375824	43.0189	-0.0249182	0.123506	0.393611	0.956495	-0.428024	0.501736
WBGene00023477	nspc-1	protein_coding	X	8534672	8535106	16.3881	-0.0135638	0.128322	0.55923	0.989062	-0.400578	0.68594
WBGene00023484	Y54G2A.37	protein_coding	IV	2820708	2823542	1.56341	-0.00820954	0.209298	0.636026	NA	-1.11357	2.35297
WBGene00023485	ttr-49	protein_coding	V	9355505	9356515	66.7896	0.0345377	0.117623	0.348152	0.939651	0.343378	0.366005
WBGene00023486	K08B4.7	protein_coding	IV	6091486	6092413	9.62457	0.00868903	0.136557	0.656175	0.998866	0.411453	0.924197
WBGene00023487	mrps-24	protein_coding	IV	7710045	7710828	252.879	0.0663007	0.110634	0.171411	0.825937	0.332041	0.242776
WBGene00023489	F42A10.9	protein_coding	III	6164573	6171177	98.8858	0.0332999	0.113683	0.420722	0.964949	0.248079	0.308108
WBGene00023490	F36A2.14	protein_coding	I	8824401	8825603	12.0009	0.011488	0.133409	0.582722	0.991844	0.448689	0.816671
WBGene00023491	tsp-21	protein_coding	X	9932371	9937133	101.928	-0.0477201	0.114438	0.261242	0.900203	-0.33602	0.299094
WBGene00023492	T24D3.2	protein_coding	X	12425730	12426630	17.418	-0.0165027	0.13142	0.471532	0.970317	-0.512261	0.711486
WBGene00023497	lin-15B	protein_coding	X	15726123	15732025	749.572	-0.126614	0.103032	0.0296146	0.47502	-0.362507	0.166654
WBGene00023498	lin-15A	protein_coding	X	15731968	15735365	267.402	-0.0406333	0.105943	0.420439	0.964949	-0.177398	0.22019
WBGene00023499	srz-63	protein_coding	II	1278650	1281039	2.39653	0.00954094	0.198789	0.58756	NA	1.10702	2.04106
WBGene00023500	C11H1.9	protein_coding	X	14318206	14320398	201.488	-0.0380007	0.10908	0.42092	0.964949	-0.200496	0.249117
WBGene00023501	F11E6.11	protein_coding	IV	17442827	17443738	28.6711	0.00402002	0.121462	0.880738	0.999682	0.0825111	0.549951
WBGene00023502	clec-184	protein_coding	IV	12432640	12435035	13.282	-0.0320539	0.158102	0.188035	0.838275	-1.00268	0.761677
WBGene00023503	F17C11.13	protein_coding	V	10955923	10957047	8.42105	0.00574019	0.13724	0.760374	0.999448	0.300084	0.983915
WBGene00023504	F26F2.8	protein_coding	V	20579546	20580690	24.8956	0.00691221	0.122365	0.790684	0.999448	0.151976	0.572583
WBGene00023515	srz-97	protein_coding	V	14463847	14468246	2.09082	0.016224	0.219648	0.392912	NA	1.71861	2.0116
WBGene00023519	Y60A3A.24	protein_coding	V	19978721	19981882	13.5222	0.00206334	0.127464	0.923486	0.999682	0.0725628	0.755516
WBGene00023520	oig-5	protein_coding	IV	14807203	14809961	22.9374	-0.0289306	0.131449	0.281393	0.913567	-0.625671	0.580833
WBGene00043049	F32H2.11	protein_coding	I	8958008	8960882	5.43268	0.00711571	0.154702	0.684657	0.999448	0.53057	1.30645
WBGene00043050	oig-4	protein_coding	II	7613541	7614435	25.8517	-0.00081665	0.121397	0.975626	0.999682	-0.0168442	0.55132
WBGene00043051	C29E4.13	protein_coding	III	7926994	7928717	215.284	-0.0186732	0.106403	0.703922	0.999448	-0.0873641	0.229886
WBGene00043053	F47H4.12	pseudogene	V	17361541	17369294	18.2304	-0.0170603	0.134873	0.441685	0.965288	-0.584611	0.759876
WBGene00043054	T21B4.15	protein_coding	II	12490203	12491815	18.5189	-0.00865611	0.123855	0.727854	0.999448	-0.212795	0.611511
WBGene00043056	nfya-2	protein_coding	I	11224836	11233332	238.904	-0.0149289	0.105133	0.766574	0.999448	-0.0651572	0.219489
WBGene00043057	M142.8	protein_coding	III	10933631	10936129	226.834	0.0370079	0.108286	0.440562	0.965288	0.186539	0.241868
WBGene00043060	R144.12	protein_coding	III	5004822	5006981	227.901	0.00119135	0.108297	0.979687	0.999682	0.0063818	0.250649
WBGene00043061	Y54G2A.38	protein_coding	IV	2759463	2762083	1.22824	0.00818517	0.224957	0.632816	NA	1.32117	2.76531
WBGene00043062	clec-80	protein_coding	IV	2823746	2828069	50.9556	0.0508601	0.13056	0.132837	0.7836	0.652253	0.433965
WBGene00043064	nbet-1	protein_coding	IV	5209501	5210690	251.456	0.0821685	0.112904	0.0937986	0.717008	0.406433	0.242546
WBGene00043066	acr-25	protein_coding	IV	6464305	6468479	29.7585	0.0152581	0.121729	0.58924	0.991844	0.278992	0.516711
WBGene00043067	dlc-5	protein_coding	IV	6438204	6440032	11.061	-0.000307226	0.129874	0.98792	0.999682	-0.0125861	0.83125
WBGene00043068	F32E10.9	protein_coding	IV	7562190	7563950	82.9355	-0.0101377	0.114703	0.788652	0.999448	-0.0931078	0.347338
WBGene00043069	F20D6.12	protein_coding	V	8188788	8190116	1.28902	0.000702239	0.209542	0.966336	NA	0.111312	2.63744
WBGene00043097	C02D5.4	protein_coding	III	8552165	8553842	298.902	-0.0101651	0.103631	0.84371	0.999448	-0.0410399	0.208166
WBGene00043120	C09H10.4	protein_coding	II	11100141	11100462	2.91759	-0.000551068	0.159555	0.97388	NA	-0.0495108	1.51213
WBGene00043147	nspd-6	protein_coding	IV	5165511	5165726	9.07058	0.174895	0.722063	0.0128666	0.330044	4.11277	1.65341
WBGene00043156	C27F2.9	protein_coding	III	4961817	4963044	208.796	0.0202396	0.107603	0.672779	0.999448	0.101742	0.240902
WBGene00043279	F22D6.8	protein_coding	I	7098977	7099866	43.739	-0.012168	0.118026	0.708761	0.999448	-0.159018	0.425728
WBGene00043297	F28F5.4	protein_coding	III	6816611	6817033	6.64276	-0.00932904	0.142328	0.61986	0.995715	-0.508502	1.0251
WBGene00043302	F32D8.11	protein_coding	V	10887847	10889136	24.1518	0.0274261	0.133534	0.288082	0.918477	0.655899	0.61741
WBGene00043308	tmem-107	protein_coding	I	14758776	14759473	10.7392	0.0215938	0.146931	0.322581	0.933487	0.828039	0.837106
WBGene00043466	R05G6.3	protein_coding	IV	7516552	7517072	1.11836	0.0253659	0.297675	0.217033	NA	3.63354	2.94344
WBGene00043534	W02B12.13	protein_coding	II	11445273	11448969	16.0609	0.00236125	0.126256	0.915382	0.999682	0.0761332	0.716532
WBGene00043702	Y54G2A.7	protein_coding	IV	2838608	2839432	35.263	0.0795431	0.19677	0.0320909	0.4858	1.08592	0.506663
WBGene00043705	egrh-2	protein_coding	IV	984384	990452	95.8894	0.00707364	0.112875	0.861732	0.999559	0.0546063	0.313524
WBGene00043743	nsph-4.1	protein_coding	IV	5226852	5228236	5.97308	0.116489	0.57744	0.0238433	0.434741	3.94163	1.74436
WBGene00043952	ZC404.2	protein_coding	V	6787952	6788460	5.22955	0.00102887	0.143667	0.953255	0.999682	0.0688795	1.17502
WBGene00043980	F11D5.7	protein_coding	X	3304368	3306939	10.1584	0.00734682	0.132373	0.716351	0.999448	0.309038	0.850547
WBGene00043981	aaim-1	protein_coding	X	6559466	6562428	29.954	-0.0172255	0.121862	0.546548	0.987807	-0.307736	0.51039
WBGene00043982	B0403.6	protein_coding	X	7071390	7075350	28.9452	-0.0353093	0.12859	0.235839	0.879292	-0.596711	0.503362
WBGene00043983	C39D10.11	protein_coding	X	7903276	7905774	93.2326	-0.0320053	0.113156	0.444798	0.965288	-0.230749	0.301982
WBGene00043984	C56E6.7	protein_coding	II	6516576	6516857	1.92347	-0.014294	0.20584	0.440484	NA	-1.45499	1.88622
WBGene00043985	C44C10.11	protein_coding	X	11707883	11710343	45.3557	-0.0498891	0.132191	0.132233	0.782667	-0.675475	0.448715
WBGene00043986	fut-5	protein_coding	II	4665863	4667672	1.10142	0.00132632	0.205285	0.936704	NA	0.199985	2.5183
WBGene00043992	bbs-4	protein_coding	III	9609390	9612197	18.8507	-0.00741095	0.123641	0.765527	0.999448	-0.182349	0.611435
WBGene00043994	C07A9.12	protein_coding	III	9725281	9727539	37.2496	-0.0158323	0.11917	0.614408	0.994841	-0.225566	0.447737
WBGene00043995	F40F12.9	protein_coding	III	9911328	9913773	23.0945	-0.00139377	0.121761	0.95771	0.999682	-0.0299066	0.563978
WBGene00043996	fbxb-87	protein_coding	III	10894520	10896256	4.10559	-0.00279581	0.151547	0.870458	NA	-0.21689	1.32999
WBGene00043997	Y79H2A.12	protein_coding	III	12025351	12028869	9.56433	-0.0110512	0.134469	0.590424	0.991844	-0.45439	0.844243
WBGene00043998	T21C12.8	protein_coding	III	10551102	10553029	12.0002	0.0339919	0.183793	0.158001	0.811203	1.26682	0.897292
WBGene00044000	Y75B8A.41	pseudogene	III	12315876	12317053	2.29117	0.0017582	0.172113	0.916467	NA	0.184687	1.76085
WBGene00044001	C09G4.4	protein_coding	IV	8512979	8513947	137.175	-0.0204221	0.110401	0.647144	0.99862	-0.124583	0.272173
WBGene00044003	Y41E3.18	protein_coding	IV	15061869	15065753	2.36601	0.00844389	0.187189	0.627542	NA	0.904524	1.86427
WBGene00044004	C24A8.6	protein_coding	X	4330076	4332405	2.87288	0.000932368	0.171526	0.955589	NA	0.0977681	1.75557
WBGene00044005	F37C12.18	protein_coding	III	7194096	7195425	7.21152	0.0267834	0.18946	0.219752	0.866087	1.35963	1.10793
WBGene00044006	nlp-82	protein_coding	II	9251778	9254287	22.8801	-0.00512653	0.122264	0.843325	0.999448	-0.113642	0.57499
WBGene00044007	ZK1320.13	protein_coding	II	9680793	9683089	43.739	0.0141604	0.118096	0.665121	0.999448	0.183433	0.423776
WBGene00044008	gip-2	protein_coding	I	9228163	9232096	551.219	-0.00928686	0.101341	0.861755	0.999559	-0.0335213	0.192495
WBGene00044009	ZK822.6	protein_coding	IV	11924640	11925446	10.0122	-0.00546405	0.131904	0.784945	0.999448	-0.234611	0.859755
WBGene00044011	idpc-3	protein_coding	V	9628036	9629214	63.5598	0.012412	0.137673	0.539866	0.986497	0.54013	0.881102
WBGene00044015	K06A4.8	pseudogene	V	9482181	9483182	3.77008	0.0135562	0.193419	0.459972	NA	1.26467	1.71157
WBGene00044016	C35A5.10	protein_coding	V	10504193	10505410	29.1652	0.110523	0.293635	0.015392	0.362648	1.37877	0.569029
WBGene00044018	T04B2.8	protein_coding	IV	10050546	10051188	1.68236	0.0127639	0.226916	0.480731	NA	1.7239	2.44481
WBGene00044019	C55A6.12	protein_coding	V	11501374	11503131	96.3699	-0.00953571	0.113663	0.809054	0.999448	-0.0790191	0.327003
WBGene00044020	ZK856.14	protein_coding	V	10217024	10219529	6.0134	0.00207379	0.14047	0.907944	0.999682	0.126861	1.0971
WBGene00044021	R02E4.2	protein_coding	X	4107455	4110535	27.8054	0.000799304	0.120537	0.977139	0.999682	0.0149266	0.520879
WBGene00044024	C35A5.11	protein_coding	V	10502110	10503111	67.3993	0.0337862	0.126911	0.25965	0.899894	0.558229	0.495227
WBGene00044025	T01G1.4	protein_coding	IV	11359864	11361509	304.189	-0.0458513	0.104159	0.379411	0.95305	-0.180579	0.205442
WBGene00044026	cisd-1	protein_coding	II	11468563	11469624	471.27	0.0429435	0.101332	0.426768	0.965047	0.149615	0.188258
WBGene00044027	F27E5.8	protein_coding	II	10125712	10127489	1.13117	0.00800508	0.224246	0.639959	NA	1.29002	2.75789
WBGene00044028	nlp-63	protein_coding	II	10155406	10156222	2.01867	-0.00116478	0.176292	0.944544	NA	-0.128901	1.85308
WBGene00044029	C05D12.7	protein_coding	II	11410083	11412280	48.5902	-0.0328567	0.121764	0.31395	0.932187	-0.437513	0.434486
WBGene00044030	Y17G7B.23	protein_coding	II	11999203	12001524	2.46579	0.0191463	0.224635	0.332014	NA	1.83693	1.89362
WBGene00044032	ceh-99	protein_coding	II	12519981	12524478	54.536	-0.0171755	0.117594	0.612023	0.994658	-0.205518	0.405211
WBGene00044034	Y38E10A.28	protein_coding	II	12629687	12630630	15.6172	-0.00491792	0.125512	0.830539	0.999448	-0.146128	0.682806
WBGene00044035	F27E5.7	protein_coding	II	10122765	10125013	17.0634	-0.0172522	0.128399	0.476912	0.970956	-0.461783	0.64923
WBGene00044038	C47G2.6	pseudogene	II	11293997	11294579	2.55801	-0.00244263	0.173281	0.884331	NA	-0.258386	1.77608
WBGene00044041	F57G9.6	pseudogene	II	12402434	12404887	3.15622	0.0150005	0.216908	0.422379	NA	1.64279	2.0476
WBGene00044042	Y46G5A.37	pseudogene	II	12825546	12825833	1.42977	0.000788469	0.199726	0.962409	NA	0.112302	2.38277
WBGene00044043	Y46G5A.38	protein_coding	II	12827052	12827411	10.2722	0.00918699	0.144626	0.620171	0.995715	0.530541	1.07049
WBGene00044045	R11G10.3	protein_coding	V	13523494	13529735	13.1	0.000858593	0.127062	0.968379	0.999682	0.0295443	0.745285
WBGene00044047	Y57A10C.11	protein_coding	II	12414036	12414905	3.2595	0.015929	0.190314	0.398746	NA	1.298	1.53816
WBGene00044049	sfxn-5	protein_coding	II	8102108	8105052	175.323	-0.0336919	0.110254	0.460005	0.966603	-0.194998	0.263925
WBGene00044051	Y57A10A.37	pseudogene	II	12222405	12222932	6.01778	-0.0116958	0.151686	0.529371	0.985822	-0.709002	1.12725
WBGene00044053	C01G12.12	pseudogene	II	14562214	14564011	21.3697	-0.00882732	0.124248	0.719474	0.999448	-0.223495	0.622269
WBGene00044057	F18A11.7	pseudogene	II	13039252	13039794	2.53649	-0.00207669	0.172864	0.901472	NA	-0.21945	1.77258
WBGene00044058	F17B5.6	protein_coding	I	13201710	13204293	8.35065	0.0187619	0.152133	0.360722	0.943363	0.870436	0.952347
WBGene00044059	T27C5.12	protein_coding	V	17415251	17416748	2.71667	0.0165415	0.201548	0.384865	NA	1.45788	1.67772
WBGene00044061	tbc-12	protein_coding	X	2525191	2532457	395.64	-0.036862	0.105242	0.468679	0.969232	-0.156457	0.215913
WBGene00044062	snb-6	protein_coding	II	8859066	8859696	3.13885	0.0188091	0.234436	0.338054	NA	2.01055	2.09866
WBGene00044063	bpnt-1	protein_coding	II	4420256	4422319	457.151	-0.0265602	0.102078	0.616677	0.99494	-0.0979384	0.195656
WBGene00044065	tag-229	protein_coding	I	13802393	13806801	168.575	-0.00134526	0.108251	0.97709	0.999682	-0.00718347	0.250147
WBGene00044066	fbxb-66	protein_coding	I	13423997	13425148	17.2921	0.0129787	0.126314	0.590155	0.991844	0.348101	0.646293
WBGene00044067	zipt-7.1	protein_coding	IV	17285733	17288139	501.072	-0.00799437	0.0997985	0.883061	0.999682	-0.0269462	0.183196
WBGene00044068	syd-9	protein_coding	X	7218097	7226829	447.553	-0.0535028	0.11386	0.223231	0.867639	-0.347058	0.284946
WBGene00044069	hat-1	protein_coding	III	10405248	10407248	1514.15	0.0157817	0.0977938	0.776346	0.999448	0.048853	0.171967
WBGene00044070	set-18	protein_coding	I	10590703	10593968	322.832	0.0323626	0.109759	0.48249	0.973258	0.181994	0.259139
WBGene00044071	dhhc-14	protein_coding	X	8552277	8556360	296.95	0.0502845	0.104679	0.333434	0.933969	0.200784	0.207589
WBGene00044072	ham-3	protein_coding	III	10120781	10122925	449.516	-0.00816201	0.101209	0.878553	0.999682	-0.0292935	0.191706
WBGene00044073	tag-244	protein_coding	IV	1550878	1553119	55.0973	0.00373175	0.115716	0.917159	0.999682	0.0388088	0.373117
WBGene00044074	mltn-5	protein_coding	II	13925209	13930596	9.53131	0.00856947	0.139164	0.652848	0.998769	0.44042	0.979125
WBGene00044077	pacs-1	protein_coding	V	9213754	9217258	1053.79	-0.0327217	0.0934199	0.569541	0.990747	-0.0859306	0.151093
WBGene00044078	tag-243	protein_coding	III	4686097	4688456	83.235	-0.0237075	0.113425	0.560476	0.989148	-0.18261	0.31369
WBGene00044079	tag-241	protein_coding	X	11824004	11836162	495.482	-0.0567547	0.111938	0.218985	0.865914	-0.322931	0.262709
WBGene00044080	D1086.10	protein_coding	V	14082753	14083584	818.903	0.117372	0.106778	0.0369606	0.51565	0.385487	0.18478
WBGene00044081	D1086.11	protein_coding	V	14074460	14076725	512.751	-0.021442	0.104159	0.675953	0.999448	-0.0881684	0.210933
WBGene00044082	D1086.12	protein_coding	V	14101186	14102821	60.565	0.0551662	0.122931	0.144281	0.795734	0.532341	0.364609
WBGene00044084	sre-46	protein_coding	II	13718165	13721318	2.04042	-0.0183713	0.223139	0.346957	NA	-1.80734	1.92166
WBGene00044091	srbc-60	protein_coding	V	780299	781803	1.18094	-0.000132708	0.210404	0.99363	NA	-0.0212648	2.66338
WBGene00044092	srbc-71	protein_coding	IV	4223836	4225951	1.55364	-0.0180083	0.241665	0.352012	NA	-2.15821	2.31892
WBGene00044094	fitm-2	protein_coding	I	8253456	8254926	468.177	-0.00626299	0.0999401	0.908095	0.999682	-0.0212491	0.184068
WBGene00044107	F58G6.9	protein_coding	IV	9651394	9652480	94.9269	0.0320832	0.11593	0.402893	0.959009	0.287862	0.34414
WBGene00044109	K02E11.10	protein_coding	V	14240069	14241151	324.542	-0.0145262	0.138966	0.481389	0.973258	-0.608612	0.864421
WBGene00044112	srm-5	protein_coding	V	14335201	14336712	2.68432	-0.0160817	0.217036	0.396229	NA	-1.67344	1.97252
WBGene00044113	C54F6.15	protein_coding	V	7521900	7522379	1.45478	0.00201036	0.189593	0.904667	NA	0.255275	2.13141
WBGene00044120	C36B1.13	protein_coding	I	8730905	8731722	14.9685	0.00443061	0.125709	0.845801	0.999448	0.134447	0.691319
WBGene00044121	gcp-2.3	pseudogene	X	11542138	11545061	2.00871	0.0193866	0.239931	0.326753	NA	2.11855	2.1603
WBGene00044122	T28B8.6	protein_coding	I	8150355	8151371	4.77034	0.029357	0.270705	0.196342	0.848238	2.49582	1.93168
WBGene00044125	srsx-16	protein_coding	IV	5615408	5619743	2.3857	-0.00635359	0.171687	0.710659	NA	-0.611209	1.64759
WBGene00044127	BE10.5	protein_coding	III	12806175	12806812	1.09212	0.00335538	0.22332	0.838741	NA	0.608541	2.99031
WBGene00044132	C23H4.8	protein_coding	X	12217243	12219312	22.101	0.0045463	0.1246	0.847425	0.999448	0.12605	0.655127
WBGene00044134	D1025.10	protein_coding	X	14516860	14519159	93.5384	-0.0641824	0.122844	0.109315	0.75068	-0.541228	0.337997
WBGene00044135	F08G12.11	protein_coding	X	11313385	11315572	2.59755	-0.0057544	0.170968	0.735886	NA	-0.557442	1.65263
WBGene00044137	F28H6.8	protein_coding	X	14133801	14134344	1.90054	0.021637	0.255192	0.286932	NA	2.42531	2.27755
WBGene00044138	sssh-1	protein_coding	X	14875968	14878855	7.35547	-0.00411525	0.13957	0.821432	0.999448	-0.238658	1.0574
WBGene00044139	F42D1.4	protein_coding	X	14807236	14808151	1.6378	0.0057685	0.201693	0.735132	NA	0.778054	2.29985
WBGene00044142	H13N06.7	protein_coding	X	15503124	15505452	1.09847	0.0208809	0.271404	0.288581	NA	2.92934	2.7603
WBGene00044143	K09E9.4	protein_coding	X	15628606	15630440	43.5625	-0.0203873	0.118409	0.539427	0.986497	-0.25581	0.416847
WBGene00044144	M153.4	protein_coding	X	12149924	12151477	44.3841	-0.00913263	0.118889	0.767638	0.999448	-0.134694	0.455869
WBGene00044147	M163.11	protein_coding	X	14479378	14480256	0.667502	0.00650664	0.243107	0.686524	NA	1.42409	3.52868
WBGene00044148	T08D10.4	protein_coding	X	11952085	11953329	1.35389	-0.00163316	0.194761	0.92241	NA	-0.219659	2.25525
WBGene00044149	T24D5.6	protein_coding	X	12603622	12604060	4.98937	0.0187262	0.190799	0.338574	0.935638	1.35271	1.41351
WBGene00044150	VB0395L.1	protein_coding	X	16013062	16016981	15.6961	0.0132501	0.13171	0.544707	0.987364	0.459535	0.758672
WBGene00044151	W04G3.12	protein_coding	X	11076060	11076801	2.48095	-0.00377765	0.171769	0.822852	NA	-0.385197	1.72056
WBGene00044152	W04G3.10	protein_coding	X	11077667	11078250	1.2966	-0.0139517	0.248589	0.436716	NA	-2.27668	2.92726
WBGene00044153	W04G3.11	protein_coding	X	11089195	11090869	1.10217	-0.00152845	0.211212	0.926798	NA	-0.245735	2.67471
WBGene00044154	Y7A5A.10	protein_coding	X	15793508	15795077	3.44854	0.00102069	0.154538	0.951995	NA	0.0847114	1.40713
WBGene00044155	Y7A5A.11	pseudogene	X	15811967	15819541	1.23676	-0.00424206	0.199924	0.801876	NA	-0.581371	2.31696
WBGene00044156	Y66C5A.1	protein_coding	X	14454689	14455519	11.8723	0.0222383	0.141693	0.325856	0.933487	0.756381	0.769858
WBGene00044158	Y53C12A.8	protein_coding	II	9698276	9700463	2.41979	0.00480534	0.186042	0.776968	NA	0.562898	1.98712
WBGene00044159	F26C11.4	protein_coding	II	9915390	9916277	1.46792	0.0464692	0.380835	0.0886393	NA	4.37089	2.56715
WBGene00044160	W10C6.2	protein_coding	II	11120882	11121900	0.834355	0.00274425	0.229782	0.865652	NA	0.546661	3.23115
WBGene00044161	C47G2.8	ncRNA	II	11294770	11296020	13.1819	0.0126298	0.131588	0.561272	0.989148	0.444133	0.764491
WBGene00044163	F49C5.11	protein_coding	II	12555879	12557129	14.1072	-0.0179513	0.20232	0.354285	0.942714	-1.49274	1.6115
WBGene00044164	Y46G5A.39	protein_coding	II	12752783	12753825	1.04286	0.000464308	0.222084	0.977383	NA	0.0853608	3.0109
WBGene00044166	C54C6.7	protein_coding	III	3545580	3546423	7.43235	0.0440721	0.240288	0.101604	0.736279	1.70707	1.04272
WBGene00044167	C36A4.11	protein_coding	III	3840579	3841248	13.3878	0.00816991	0.129093	0.704639	0.999448	0.288367	0.760732
WBGene00044169	C06C3.10	protein_coding	II	9375845	9377258	5.81269	0.0076648	0.15395	0.663943	0.999448	0.55526	1.278
WBGene00044170	Y51B9A.10	pseudogene	II	9394453	9395234	6.61624	0.00134922	0.139697	0.940239	0.999682	0.0812003	1.0831
WBGene00044174	fipr-5	protein_coding	V	10220981	10221417	12.2813	0.016627	0.138799	0.434779	0.965047	0.644272	0.82489
WBGene00044175	fipr-9	protein_coding	V	10221662	10222021	6.7825	-0.00549683	0.139967	0.764709	0.999448	-0.313559	1.04763
WBGene00044176	C30G7.2	protein_coding	V	14936887	14939371	128.305	-0.0152955	0.110712	0.728061	0.999448	-0.096676	0.27804
WBGene00044177	C30G7.3	protein_coding	V	14942130	14945704	16.7918	0.121863	0.440875	0.0185568	0.39343	2.13607	0.907298
WBGene00044178	C30G7.4	protein_coding	V	14946784	14947122	11.1537	-0.0154696	0.138809	0.45997	0.966603	-0.624462	0.845129
WBGene00044180	C47E8.11	protein_coding	V	14688616	14688959	2.19036	-0.00261909	0.176385	0.8761	NA	-0.286479	1.8374
WBGene00044182	F09C6.12	protein_coding	V	16882868	16883254	1.72418	0.00179388	0.183734	0.914823	NA	0.214469	2.00519
WBGene00044187	ttll-9	protein_coding	V	20910467	20914387	4.84089	-0.0057651	0.148787	0.743214	0.999448	-0.401197	1.22465
WBGene00044188	F28F8.9	protein_coding	V	15577494	15578673	206.33	0.037623	0.108218	0.434038	0.965047	0.188495	0.24095
WBGene00044191	F43D2.6	protein_coding	V	14629366	14635180	142.239	-0.0515709	0.112319	0.253324	0.896578	-0.310373	0.271706
WBGene00044192	F46B6.13	protein_coding	V	9798888	9799176	3.55958	0.0699545	0.440887	0.0519921	NA	3.78337	1.94698
WBGene00044193	F47B8.13	protein_coding	V	14318961	14319731	0.750423	0	0.246866	1	NA	0	4.02621
WBGene00044194	F47B8.14	protein_coding	V	14320546	14321313	0.625419	0	0.250844	1	NA	0	4.24785
WBGene00044197	fbxb-63	protein_coding	V	19302733	19303730	5.23789	0.0237539	0.192857	0.256338	0.898572	1.40424	1.23712
WBGene00044198	F56H9.6	protein_coding	V	12628883	12629843	5.93596	0.0131893	0.156949	0.480729	0.973258	0.820833	1.16409
WBGene00044200	H37A05.4	protein_coding	V	13646879	13649780	88.8677	-0.0472903	0.115887	0.248421	0.890116	-0.36515	0.316368
WBGene00044202	K10G4.10	protein_coding	V	17273549	17275017	1.68577	-0.00280364	0.187551	0.867626	NA	-0.345367	2.07211
WBGene00044204	suds-3	protein_coding	V	9931015	9932369	367.4	-0.049948	0.102872	0.348574	0.939651	-0.183635	0.195907
WBGene00044205	T13F3.8	protein_coding	V	16269800	16272575	6.49336	-0.00497112	0.141393	0.783729	0.999448	-0.29814	1.08627
WBGene00044206	T26H5.9	protein_coding	V	15444916	15445420	276.74	0.0384876	0.107173	0.433892	0.965047	0.180887	0.231151
WBGene00044207	Y6G8.5	protein_coding	V	17614694	17615709	0.99194	0.025705	0.304017	0.206825	NA	3.91609	3.10224
WBGene00044209	Y32F6A.6	pseudogene	V	10447881	10449037	27.3206	0.023858	0.128302	0.364788	0.944984	0.530572	0.58544
WBGene00044210	Y51A2D.21	protein_coding	V	18571833	18573026	34.2063	-5.24179e-05	0.120023	0.99854	0.999917	-0.000920813	0.503048
WBGene00044211	Y60A3A.25	protein_coding	V	19990733	19994193	18.4353	0.0096226	0.12567	0.684661	0.999448	0.266997	0.657448
WBGene00044212	Y68A4A.13	protein_coding	V	17207208	17208145	52.1143	0.0281959	0.210438	0.203494	0.854664	1.59487	1.25416
WBGene00044213	Y102A5C.36	protein_coding	V	16926922	16927445	35.8871	1.61947	1.05816	0.000107402	0.0152281	2.32521	0.600328	Up
WBGene00044216	C47E8.10	pseudogene	V	14667897	14668743	1.12086	0.0193728	0.26911	0.311779	NA	2.92006	2.88688
WBGene00044217	F23D12.9	pseudogene	X	14436751	14437656	9.35468	0.013784	0.148197	0.476756	0.970956	0.725398	1.01949
WBGene00044218	F23H12.10	protein_coding	V	12373663	12374263	25.7731	-0.0165985	0.123521	0.53792	0.98635	-0.340818	0.55331
WBGene00044219	F28F8.10	pseudogene	V	15588913	15589830	27.0569	-0.0289449	0.129717	0.290864	0.91954	-0.592788	0.56123
WBGene00044220	Y102A5C.35	pseudogene	V	16924985	16926125	2.83054	0.0244486	0.255829	0.249093	NA	2.36003	2.04765
WBGene00044221	F41G3.18	protein_coding	II	6768314	6768827	18.9851	0.00439928	0.124499	0.852711	0.999448	0.121121	0.652379
WBGene00044222	T16G12.10	protein_coding	III	10055523	10056133	14.9223	0.797902	1.24794	0.00114772	0.0802901	2.95007	0.907276
WBGene00044224	F17C8.8	pseudogene	III	4741818	4742737	6.13363	0.00146881	0.139455	0.935088	0.999682	0.0877071	1.07689
WBGene00044225	C38D4.10	protein_coding	III	4782526	4782735	2.14001	0.0123578	0.213407	0.494978	NA	1.47904	2.16736
WBGene00044227	C07A9.13	protein_coding	III	9679659	9681306	5.81987	0.0179902	0.166305	0.36037	0.943363	1.0414	1.13857
WBGene00044228	T03F6.7	pseudogene	III	13365423	13367747	1.4529	-0.00497142	0.196956	0.7697	NA	-0.650474	2.22181
WBGene00044229	T03F6.8	pseudogene	III	13361299	13364765	1.40362	0.0215321	0.269266	0.281658	NA	2.82355	2.62264
WBGene00044232	C18D11.7	protein_coding	III	11804553	11806795	6.14237	-0.00390288	0.14141	0.828144	0.999448	-0.23901	1.10101
WBGene00044233	dolk-1	protein_coding	III	11929343	11933639	130.046	-0.0151721	0.110397	0.732579	0.999448	-0.0935969	0.273918
WBGene00044236	C17E4.11	protein_coding	I	9419978	9420813	101.472	0.0337972	0.11591	0.381871	0.953412	0.298034	0.340824
WBGene00044238	C30H6.12	protein_coding	IV	17383346	17386843	6.56386	-0.0102019	0.145863	0.584453	0.991844	-0.584707	1.06915
WBGene00044239	C33D9.10	protein_coding	IV	8786994	8788148	3.79971	0.0153954	0.179771	0.412387	NA	1.15537	1.4095
WBGene00044241	C53D6.11	protein_coding	IV	9010584	9012342	15.9797	0.00140804	0.125606	0.950357	0.999682	0.0434162	0.697355
WBGene00044242	C54C8.12	protein_coding	I	12456926	12457174	2.27598	0.00220686	0.182824	0.895407	NA	0.26028	1.97983
WBGene00044243	F16C3.4	protein_coding	I	10158951	10160035	2.08683	0.0588177	0.423284	0.0627517	NA	4.37413	2.35049
WBGene00044244	F26D10.13	protein_coding	IV	17264242	17264814	15.9823	1.68078	1.56027	0.000272966	0.0283356	3.33406	0.91603	Up
WBGene00044245	F32A7.8	protein_coding	I	14838917	14839138	3.19702	0.00817305	0.174228	0.637904	NA	0.767047	1.62983
WBGene00044249	F55B11.6	protein_coding	IV	14416262	14417228	3.1077	-0.0198028	0.204247	0.318515	NA	-1.53783	1.54167
WBGene00044250	F56G4.7	protein_coding	I	11361085	11362946	0.680335	0.011142	0.252914	0.507775	NA	2.2703	3.42788
WBGene00044251	F59C6.12	protein_coding	I	10520863	10522027	39.6212	-0.00690488	0.118805	0.822796	0.999448	-0.10234	0.456975
WBGene00044253	M117.6	protein_coding	IV	11827538	11828112	20.8906	0.00661095	0.125968	0.772994	0.999448	0.198246	0.687255
WBGene00044256	Y45F10C.6	protein_coding	IV	13652323	13654692	3.62989	-0.0119012	0.174647	0.509282	NA	-0.978231	1.48227
WBGene00044257	Y45F10D.16	protein_coding	IV	13776415	13777173	2.12324	0.00895455	0.185331	0.608435	NA	0.924351	1.80428
WBGene00044258	Y57G11C.51	protein_coding	IV	14773592	14774554	121.629	-0.0144177	0.112607	0.726951	0.999448	-0.106984	0.306382
WBGene00044260	Y87G2A.19	protein_coding	I	13508814	13512024	191.784	-0.0366702	0.108673	0.440677	0.965288	-0.18949	0.245756
WBGene00044261	Y87G2A.20	protein_coding	I	13528690	13531462	3.1102	0.00784394	0.175466	0.650519	NA	0.754624	1.66568
WBGene00044262	Y95D11A.2	pseudogene	I	10958297	10959906	11.2446	-0.000891424	0.130901	0.964303	0.999682	-0.0384915	0.860047
WBGene00044263	Y105C5A.26	protein_coding	IV	15681381	15681545	2.06911	-0.0146168	0.202381	0.431835	NA	-1.41841	1.80446
WBGene00044268	T27E7.10	pseudogene	IV	14531180	14531646	6.78994	-0.0079047	0.147515	0.661209	0.999448	-0.505375	1.15318
WBGene00044270	F35E2.10	pseudogene	I	11719902	11722936	2.45048	0.034295	0.305222	0.155773	NA	3.04058	2.14211
WBGene00044279	grl-32	pseudogene	V	3560271	3560508	2.70318	0.00290687	0.169613	0.862811	NA	0.292697	1.69387
WBGene00044280	W02A2.9	protein_coding	IV	13347665	13348599	42.3697	-0.023289	0.120225	0.461643	0.966603	-0.329106	0.447068
WBGene00044281	R04A9.7	protein_coding	X	391360	394892	19.0196	0.0325294	0.147675	0.198409	0.851266	0.878643	0.683185
WBGene00044283	spp-22	protein_coding	X	7211705	7213956	42.7387	0.0142633	0.118211	0.661301	0.999448	0.186884	0.426562
WBGene00044286	ugt-35	protein_coding	V	10651995	10654265	2.52706	-0.00566598	0.172296	0.739583	NA	-0.558833	1.68118
WBGene00044287	nspg-3	protein_coding	II	6091767	6092792	8.08408	4.09124e-05	0.133272	0.998298	0.999917	0.00197454	0.92586
WBGene00044288	F30H5.5	protein_coding	III	488764	489509	1.92613	0.00213472	0.178205	0.898752	NA	0.239564	1.8828
WBGene00044289	Y37F4.8	protein_coding	I	10867530	10868455	5.39156	0.000809373	0.142932	0.96335	0.999682	0.0532694	1.15928
WBGene00044290	B0035.18	protein_coding	IV	11320312	11320697	77.2876	0.0123622	0.114855	0.742969	0.999448	0.114472	0.34908
WBGene00044291	C25F9.10	protein_coding	V	19405729	19406394	26.2999	0.0366589	0.135807	0.195008	0.84741	0.720929	0.556313
WBGene00044292	F56D6.8	protein_coding	IV	3894058	3894430	3.13017	-0.00143953	0.172211	0.931524	NA	-0.151747	1.766
WBGene00044293	epic-3	protein_coding	IV	1723148	1724383	1.34637	-0.00207315	0.205642	0.901355	NA	-0.311896	2.51632
WBGene00044294	C01B10.11	protein_coding	IV	6657981	6660437	373.108	0.0174196	0.109344	0.703798	0.999448	0.0989699	0.260311
WBGene00044295	C09E7.10	protein_coding	III	6518407	6520049	8.22428	-0.0187393	0.148285	0.367937	0.946167	-0.817289	0.907752
WBGene00044296	F10C1.9	protein_coding	II	5742969	5745284	158.655	-0.040474	0.112811	0.349406	0.940753	-0.270264	0.288823
WBGene00044297	C25B8.8	protein_coding	X	6610017	6615445	11.1959	0.00471278	0.129714	0.819785	0.999448	0.184108	0.808123
WBGene00044298	T23B7.2	protein_coding	II	4841374	4842243	2.1102	0.0106146	0.197104	0.550419	NA	1.16178	1.9456
WBGene00044299	C42D8.9	protein_coding	X	5106159	5107042	3.23195	-0.00897855	0.173369	0.607848	NA	-0.811971	1.58233
WBGene00044300	D1022.9	protein_coding	II	7488129	7489705	7.98269	0.00696107	0.138719	0.711069	0.999448	0.369619	0.997836
WBGene00044301	lgc-28	protein_coding	II	2625092	2627109	27.9903	0.0202836	0.123146	0.472097	0.970468	0.375563	0.522289
WBGene00044302	F28E10.5	pseudogene	IV	4594132	4596678	9.96266	9.89692e-05	0.131268	0.996008	0.999682	0.00435869	0.871134
WBGene00044303	hst-3.2	protein_coding	X	2918647	2923988	35.1021	-0.00930569	0.120292	0.747481	0.999448	-0.160463	0.49839
WBGene00044304	F52B10.3	protein_coding	X	2892444	2898356	35.0429	0.0116397	0.120715	0.685144	0.999448	0.204273	0.503814
WBGene00044305	rad-8	protein_coding	I	5744180	5745617	461.424	-0.0377288	0.10047	0.488104	0.975205	-0.127721	0.184214
WBGene00044306	F58F9.8	protein_coding	IV	6238177	6239474	1.44216	0.0129044	0.234686	0.473714	NA	1.88582	2.63217
WBGene00044310	H20J04.9	protein_coding	II	4351188	4353160	140.354	0.0223283	0.111154	0.609688	0.994658	0.143531	0.281147
WBGene00044311	K04C2.7	protein_coding	III	6881097	6883853	19.6342	-0.0171335	0.127152	0.489598	0.975205	-0.43298	0.626645
WBGene00044312	K04C2.8	protein_coding	III	6870296	6871171	7.20347	0.0223357	0.169269	0.283965	0.916191	1.11953	1.04487
WBGene00044313	M02D8.7	protein_coding	X	8740685	8742996	8.1003	-0.021025	0.157549	0.314354	0.932277	-0.965484	0.959604
WBGene00044314	fbxb-33	protein_coding	II	3647411	3648685	2.83881	0.0301686	0.262505	0.189215	NA	2.30608	1.75647
WBGene00044316	F41G3.21	protein_coding	II	6752350	6752950	37.9472	0.0500911	0.138348	0.117388	0.75901	0.755046	0.482202
WBGene00044318	tag-267	protein_coding	III	640790	641619	168.471	-0.0490301	0.10973	0.301372	0.925494	-0.257065	0.248734
WBGene00044319	tag-266	protein_coding	III	638528	640226	415.108	-0.0114136	0.100294	0.832783	0.999448	-0.0392618	0.185957
WBGene00044321	mrps-30	protein_coding	I	10636692	10638966	881.635	-0.0720284	0.0989815	0.201634	0.852501	-0.216492	0.169544
WBGene00044322	tag-280	protein_coding	II	12460652	12461471	93.159	0.0189661	0.114216	0.628276	0.99686	0.160413	0.331326
WBGene00044323	tag-281	protein_coding	II	12459761	12460554	95.7997	0.0245556	0.113979	0.53949	0.986497	0.197568	0.321989
WBGene00044324	ufm-1	protein_coding	III	7858979	7859512	406.239	-0.0223893	0.102277	0.671683	0.999448	-0.0837092	0.197502
WBGene00044325	tag-321	protein_coding	IV	7782599	7783851	386.214	0.042556	0.10443	0.411328	0.962553	0.171127	0.208295
WBGene00044326	tag-322	protein_coding	IV	7783967	7785556	432.332	-0.000614408	0.1026	0.990636	0.999682	-0.00235988	0.201076
WBGene00044329	cpsf-4	protein_coding	IV	12092322	12093445	532.26	-0.0303369	0.099607	0.579574	0.991844	-0.0999459	0.180406
WBGene00044330	alr-1	protein_coding	X	11121871	11125620	105.295	0.0176059	0.112924	0.667597	0.999448	0.133092	0.309914
WBGene00044331	clec-25	protein_coding	V	16843241	16844851	7.59213	-0.00727517	0.135856	0.707036	0.999448	-0.349967	0.93116
WBGene00044332	clec-36	protein_coding	V	16846811	16848598	14.5088	0.0196343	0.139561	0.374473	0.948887	0.69765	0.785529
WBGene00044333	C01G12.13	protein_coding	II	14576729	14578073	1.90396	0.00549466	0.194208	0.747052	NA	0.690192	2.13994
WBGene00044338	nspc-3	protein_coding	X	8537091	8537523	4.95964	-0.00904749	0.152933	0.614092	0.994841	-0.616159	1.22195
WBGene00044339	nspc-4	protein_coding	X	8537956	8538362	53.715	-0.045156	0.127127	0.174608	0.828685	-0.592167	0.436204
WBGene00044341	ave-1	protein_coding	III	1495441	1495975	106.954	0.027545	0.113012	0.508248	0.979899	0.201124	0.304011
WBGene00044342	T05B11.7	protein_coding	V	7731405	7733495	14.2285	-0.00928929	0.127708	0.678915	0.999448	-0.29573	0.71442
WBGene00044343	clec-77	pseudogene	IV	3969931	3972616	0.621759	-0.0060754	0.241546	0.706292	NA	-1.31874	3.49946
WBGene00044344	mrpl-39	protein_coding	V	1821579	1823096	411.428	-0.0321157	0.102418	0.544208	0.987364	-0.119471	0.196996
WBGene00044345	Y48G1C.12	protein_coding	I	47461	49860	296.616	-0.0427234	0.104102	0.41189	0.962553	-0.168996	0.205949
WBGene00044347	Y71G12B.30	protein_coding	I	1818504	1822948	9.23173	0.0141574	0.143216	0.477956	0.97168	0.664829	0.936914
WBGene00044348	Y71G12B.31	protein_coding	I	1686216	1693457	39.7172	-0.00983426	0.120334	0.733814	0.999448	-0.169411	0.498186
WBGene00044349	Y71G12B.32	protein_coding	I	1813909	1816066	3.92417	-0.00347754	0.152869	0.83925	NA	-0.273412	1.34783
WBGene00044350	Y73B6BL.44	protein_coding	IV	6493599	6497411	58.584	-0.0495781	0.120804	0.186732	0.837097	-0.479931	0.363499
WBGene00044352	ZK381.8	protein_coding	IV	6968194	6970371	1.01088	0.0108971	0.247572	0.52208	NA	2.08088	3.25065
WBGene00044353	ZK418.10	protein_coding	III	7088473	7090692	1.71149	-0.014163	0.214156	0.444068	NA	-1.5716	2.05347
WBGene00044354	ZK418.11	protein_coding	III	7100289	7102049	4.77665	0.00432961	0.148785	0.803686	0.999448	0.311003	1.25112
WBGene00044355	ZK563.7	protein_coding	X	3380467	3382896	19.6163	-0.00474507	0.123444	0.847484	0.999448	-0.118492	0.616087
WBGene00044356	W02D7.12	protein_coding	V	8311510	8312090	1.26902	0.0328529	0.322195	0.154644	NA	3.77302	2.65086
WBGene00044359	C16C4.17	protein_coding	II	1864578	1864884	1.71378	0.00210673	0.181376	0.90009	NA	0.244857	1.95031
WBGene00044360	C33C12.11	protein_coding	II	2163341	2163832	14.6558	-0.00282833	0.132267	0.885197	0.999682	-0.128544	0.890294
WBGene00044361	K09F6.11	protein_coding	II	2280139	2280580	11.5027	-0.00907208	0.13294	0.657042	0.999121	-0.373504	0.841224
WBGene00044362	F42G2.7	protein_coding	II	2418158	2419368	2.19084	0.00617208	0.177991	0.718056	NA	0.641397	1.77644
WBGene00044363	F22E5.21	protein_coding	II	2635326	2637459	3.85146	-0.0017513	0.154959	0.917785	NA	-0.14565	1.41101
WBGene00044364	nspf-1	protein_coding	II	2687625	2687888	0.608945	0.0143423	0.27213	0.392289	NA	3.2466	3.79509
WBGene00044366	nspf-3	protein_coding	II	2689917	2690180	2.64759	0.0962384	0.555602	0.0277964	NA	4.87716	2.21674
WBGene00044367	T05A8.8	protein_coding	II	2736678	2737715	5.71502	-0.0314236	0.222422	0.174415	0.828362	-1.70231	1.2534
WBGene00044371	ZC239.20	protein_coding	II	3206065	3206523	3.28296	0.000562525	0.157576	0.973397	NA	0.0490718	1.47151
WBGene00044372	ZC239.21	protein_coding	II	3206939	3207388	2.49025	0.000541239	0.169894	0.974207	NA	0.0557305	1.72368
WBGene00044373	C17F4.11	protein_coding	II	3237471	3238181	4.52958	-0.0112698	0.159055	0.535157	0.985822	-0.779485	1.25692
WBGene00044376	Y49F6B.12	protein_coding	II	3472075	3472416	3.19772	0.0397292	0.320794	0.126523	NA	3.05113	1.99687
WBGene00044379	ifas-1	protein_coding	II	3687791	3688719	2.87534	-0.0121724	0.191708	0.500319	NA	-1.18448	1.75743
WBGene00044381	K10G6.5	protein_coding	II	3987250	3988186	1.07698	0.000586893	0.209426	0.971862	NA	0.0929422	2.63497
WBGene00044382	Y14H12A.2	protein_coding	II	3988700	3989677	11.2156	0.0107468	0.131826	0.611614	0.994658	0.403371	0.794395
WBGene00044383	T05A7.11	protein_coding	II	4663622	4665459	25.7458	0.0118806	0.125379	0.626389	0.996828	0.307827	0.632327
WBGene00044385	F59A6.10	protein_coding	II	5003960	5004851	11.8099	0.0253099	0.151488	0.263349	0.902287	0.912899	0.816174
WBGene00044386	C27A2.7	protein_coding	II	5069760	5071365	4.01143	-0.010109	0.157927	0.573535	NA	-0.718062	1.27575
WBGene00044387	C27A2.8	protein_coding	II	5067040	5068043	16.5492	0.0112893	0.129146	0.612103	0.994658	0.369534	0.728758
WBGene00044388	C27D6.11	protein_coding	II	5159717	5161202	7.89585	0.0656097	0.346313	0.0564185	0.617926	2.3514	1.23252
WBGene00044389	C27D6.12	protein_coding	II	5177299	5178002	29.027	-0.0122691	0.120747	0.66984	0.999448	-0.214246	0.502491
WBGene00044391	C25H3.15	protein_coding	II	5665329	5666281	10.7325	0.0277538	0.162373	0.222755	0.867639	1.05242	0.863178
WBGene00044392	C25H3.16	protein_coding	II	5666291	5666817	1.57185	0.0211399	0.259982	0.292374	NA	2.56278	2.43395
WBGene00044393	ZK1248.20	protein_coding	II	5816646	5817253	1.19238	0.0211417	0.267934	0.287791	NA	2.79872	2.6329
WBGene00044394	B0034.7	protein_coding	II	5961617	5962075	16.7234	-0.022319	0.133588	0.355364	0.942714	-0.622077	0.673073
WBGene00044395	R12C12.10	protein_coding	II	6042797	6043266	11.0556	0.00648926	0.131956	0.747796	0.999448	0.273432	0.850367
WBGene00044396	ZK1290.14	protein_coding	II	7554087	7555592	67.6795	-0.018116	0.115534	0.625266	0.99671	-0.174748	0.357796
WBGene00044399	F11F1.8	pseudogene	III	13397761	13398083	1.90341	-0.00819764	0.207271	0.636703	NA	-1.08902	2.30573
WBGene00044401	Y55B1BR.6	protein_coding	III	453493	463811	52.6111	0.00418093	0.116856	0.901925	0.999682	0.0495771	0.402313
WBGene00044402	Y82E9BL.18	protein_coding	III	1326790	1331066	6.22606	0.0217811	0.18871	0.285534	0.916191	1.35017	1.26424
WBGene00044403	fbxa-219	protein_coding	III	2291415	2294191	29.2701	0.0222012	0.122678	0.445336	0.965535	0.383017	0.501848
WBGene00044405	C29F7.8	pseudogene	X	13410720	13411285	1.68466	0.00246995	0.183201	0.883107	NA	0.291665	1.9837
WBGene00044406	F02A9.7	protein_coding	III	9074704	9075639	6.73928	-0.00139322	0.136564	0.939931	0.999682	-0.0759347	1.00767
WBGene00044409	C45G9.14	protein_coding	III	5045009	5045667	1.23852	-0.00604816	0.205874	0.722985	NA	-0.846272	2.38742
WBGene00044410	F48E8.8	protein_coding	III	5448792	5449812	35.6614	-0.030007	0.122938	0.333354	0.933969	-0.44985	0.465019
WBGene00044411	R12B2.8	protein_coding	III	5823917	5828651	20.9267	-0.0138241	0.124214	0.590783	0.991844	-0.316447	0.588518
WBGene00044412	F40H6.6	pseudogene	III	6065139	6066217	53.143	-0.0272863	0.117925	0.436668	0.965288	-0.302626	0.389063
WBGene00044413	B0205.12	protein_coding	I	10730463	10730743	50.9253	0.0257877	0.118626	0.447581	0.966539	0.308738	0.406526
WBGene00044414	C06A5.12	protein_coding	I	6004657	6007595	16.3813	0.0146238	0.129485	0.525596	0.984183	0.44322	0.698267
WBGene00044417	C08F1.11	protein_coding	II	1783451	1784899	14.4649	0.00414809	0.13109	0.836519	0.999448	0.175366	0.849853
WBGene00044418	C08G5.7	protein_coding	II	756194	765319	73.099	-0.0286262	0.116296	0.443483	0.965288	-0.273185	0.356487
WBGene00044419	fbxc-17	protein_coding	II	976208	979235	1.03357	-8.76681e-05	0.213421	0.995779	NA	-0.0145382	2.74834
WBGene00044420	C50D2.10	protein_coding	II	99138	101061	77.0807	-0.0079693	0.114345	0.8352	0.999448	-0.0709409	0.341001
WBGene00044421	D1007.18	protein_coding	I	4578606	4579740	15.3718	-0.0040972	0.124959	0.860385	0.999448	-0.117597	0.668601
WBGene00044423	F53F10.8	protein_coding	I	3828239	3829327	76.604	0.0254216	0.116788	0.48268	0.973258	0.260832	0.371557
WBGene00044428	T01D1.7	protein_coding	II	170846	173779	11.0421	0.0171928	0.138628	0.423697	0.964949	0.650342	0.812904
WBGene00044431	mzt-1	protein_coding	I	4957775	4958309	222.59	0.0221414	0.109939	0.624842	0.99671	0.129987	0.265823
WBGene00044432	W03G9.9	protein_coding	I	4969923	4972226	1.30797	0.00336341	0.198289	0.841739	NA	0.460117	2.30439
WBGene00044433	W10C8.6	protein_coding	I	2858521	2859913	14.2017	0.00790263	0.126863	0.726627	0.999448	0.246054	0.703781
WBGene00044434	Y18H1A.15	protein_coding	I	731008	736562	5.36216	0.00791788	0.151714	0.656216	0.998866	0.547719	1.23043
WBGene00044435	Y20F4.8	protein_coding	I	2049140	2050177	25.1662	-0.00991078	0.124887	0.683407	0.999448	-0.258423	0.63367
WBGene00044436	Y47G6A.31	protein_coding	I	3603338	3604537	25.5191	-0.00516055	0.121975	0.844282	0.999448	-0.110986	0.565048
WBGene00044437	Y47G6A.32	protein_coding	I	3620537	3625570	20.5818	0.00537061	0.125743	0.814412	0.999448	0.161433	0.687715
WBGene00044438	Y51F10.11	protein_coding	I	1958707	1965066	270.388	-0.00218886	0.103779	0.966021	0.999682	-0.00892889	0.209601
WBGene00044439	Y51H7C.15	pseudogene	II	1459138	1461307	33.2558	-0.0299928	0.128314	0.288191	0.918601	-0.570093	0.536761
WBGene00044440	adpr-1	protein_coding	I	1610390	1621335	543.411	-0.0267423	0.098038	0.630292	0.997072	-0.0830022	0.172448
WBGene00044442	T08A9.13	protein_coding	X	7321903	7322423	8.18449	-0.00209157	0.133299	0.913454	0.999682	-0.100159	0.921569
WBGene00044443	ZC21.10	protein_coding	III	8530072	8531350	7.90021	-0.0117798	0.140759	0.547891	0.988128	-0.568809	0.946559
WBGene00044444	F09G8.10	protein_coding	III	8271445	8272175	4.84772	0.0169476	0.177575	0.377061	0.950886	1.16214	1.31564
WBGene00044445	C02F5.14	protein_coding	III	8234526	8235514	35.3445	-0.00486251	0.123348	0.844417	0.999448	-0.120191	0.612449
WBGene00044446	C06G4.6	protein_coding	III	8004391	8006003	2.83575	0.00772036	0.168178	0.656054	NA	0.683801	1.53536
WBGene00044447	ZK688.10	protein_coding	III	7895486	7897025	6.89604	0.062532	0.335543	0.0607655	0.632027	2.31048	1.23212
WBGene00044448	ZK783.6	pseudogene	III	7648788	7650007	2.18388	0.0578293	0.412918	0.0666825	NA	4.10582	2.23896
WBGene00044449	fipr-20	protein_coding	III	7462267	7462395	4.89082	0.763746	1.65246	0.000997599	0.0723373	6.03019	1.83222
WBGene00044450	fipr-18	protein_coding	III	7459315	7459446	6.46128	0.243529	0.827189	0.00812733	0.252568	3.74824	1.41618
WBGene00044451	fipr-19	protein_coding	III	7458815	7458946	1.02619	0.0257597	0.30319	0.207629	NA	3.86236	3.06509
WBGene00044452	Y102E9.5	protein_coding	III	6727998	6730285	39.5082	0.0808935	0.188607	0.0315023	0.482959	1.03455	0.481037
WBGene00044453	Y102E9.6	protein_coding	III	6735878	6736666	1.62632	-0.0266611	0.275716	0.220614	NA	-2.74289	2.23928
WBGene00044455	F23F12.13	protein_coding	III	6495673	6498213	56.0713	-0.0181003	0.117823	0.590788	0.991844	-0.219778	0.40874
WBGene00044457	C18H7.11	protein_coding	IV	596902	598771	24.1803	-0.0211827	0.130403	0.391225	0.955764	-0.550222	0.641735
WBGene00044458	K11H12.10	protein_coding	IV	676075	676708	1.26413	0.000609996	0.201932	0.970886	NA	0.0890052	2.4387
WBGene00044459	Y55F3C.9	protein_coding	IV	719766	728195	40.3046	0.000126073	0.120307	0.996435	0.999682	0.00229157	0.512914
WBGene00044460	Y55F3C.10	protein_coding	IV	717925	719451	3.46844	-0.0119137	0.168037	0.510587	NA	-0.905472	1.37626
WBGene00044461	Y18H1A.14	protein_coding	I	667540	674413	6.55838	0.00937443	0.14637	0.610899	0.994658	0.558481	1.09766
WBGene00044462	C44B12.9	protein_coding	IV	1103520	1104618	6.13799	0.00456126	0.140619	0.801585	0.999448	0.270181	1.07515
WBGene00044463	W09G12.10	protein_coding	IV	1219338	1221287	22.1849	0.0292329	0.136398	0.256802	0.898572	0.712229	0.628078
WBGene00044464	Y77E11A.16	protein_coding	IV	1485424	1489839	6.36702	-0.00729662	0.140908	0.694101	0.999448	-0.408011	1.03742
WBGene00044466	Y48A5A.3	protein_coding	IV	1969737	1970280	66.5859	0.0410046	0.121946	0.23662	0.879292	0.478291	0.404141
WBGene00044467	R05C11.4	protein_coding	IV	2051495	2057079	113.668	-0.0342636	0.114146	0.402088	0.959009	-0.262782	0.313621
WBGene00044468	Y69A2AL.2	protein_coding	IV	2482255	2484218	186.824	0.0610483	0.117332	0.150195	0.801173	0.438615	0.304839
WBGene00044469	clec-173	protein_coding	IV	3266404	3267681	99.0202	-0.0639323	0.12237	0.112018	0.754104	-0.53335	0.335611
WBGene00044472	dct-8	protein_coding	IV	3895070	3895506	4.11588	0.00490159	0.159647	0.774248	NA	0.417534	1.45572
WBGene00044474	F56D6.12	protein_coding	IV	3908138	3908509	0.797896	0.00690337	0.244289	0.66887	NA	1.51545	3.54326
WBGene00044475	F56D6.13	protein_coding	IV	3909414	3909755	5.08203	0.15663	0.701335	0.0143728	0.351138	4.5084	1.84181
WBGene00044476	F56D6.14	protein_coding	IV	3917705	3917977	1.09159	0.0195085	0.265721	0.312906	NA	2.79366	2.76835
WBGene00044477	F49F1.14	protein_coding	IV	4110455	4112487	5.49542	-0.0233235	0.190838	0.262497	0.900936	-1.37976	1.23137
WBGene00044478	K06B9.6	protein_coding	IV	4196138	4196829	9.37535	-0.0166841	0.145548	0.414408	0.963441	-0.748067	0.916568
WBGene00044479	F15E6.10	protein_coding	IV	4292869	4293611	15.0044	0.048252	0.201229	0.0866318	0.701026	1.3199	0.770324
WBGene00044480	ZK185.4	protein_coding	IV	4530974	4533125	2.41423	0.0204924	0.2273	0.307941	NA	1.8826	1.8465
WBGene00044481	ZK185.5	protein_coding	IV	4541693	4545918	103.591	0.0308917	0.112866	0.463585	0.966701	0.219105	0.298933
WBGene00044482	F29B9.12	protein_coding	IV	4669542	4672084	14.0698	-0.00159928	0.129458	0.937814	0.999682	-0.0637367	0.816949
WBGene00044483	H06H21.11	protein_coding	IV	4806697	4807319	205.109	-0.0451438	0.107736	0.357485	0.942714	-0.214515	0.233126
WBGene00044484	hot-9	protein_coding	IV	5040845	5045489	44.9284	-0.00847632	0.117974	0.792953	0.999448	-0.112878	0.430046
WBGene00044485	Y54G2A.41	protein_coding	IV	2751868	2753463	29.2788	-0.0107283	0.120995	0.703725	0.999448	-0.196004	0.515397
WBGene00044486	Y54G2A.42	pseudogene	IV	2779111	2780666	16.1557	0.00190454	0.128343	0.927804	0.999682	0.0709385	0.782913
WBGene00044487	Y54G2A.44	protein_coding	IV	2801858	2803283	2.3581	-0.0120033	0.188651	0.505408	NA	-1.14055	1.71252
WBGene00044488	Y54G2A.45	protein_coding	IV	2805857	2809034	177.91	0.0380591	0.110581	0.403618	0.959009	0.221191	0.264843
WBGene00044489	pudl-1	protein_coding	IV	2832906	2833379	7.03651	-0.0347351	0.203093	0.149544	0.799854	-1.45535	1.00986
WBGene00044490	pudl-2	protein_coding	IV	2834816	2835286	2.47396	-0.0133533	0.190364	0.465569	NA	-1.21933	1.67099
WBGene00044491	Y54G2A.48	protein_coding	IV	2831477	2832687	2.74639	-0.00839019	0.171306	0.629939	NA	-0.755499	1.56803
WBGene00044492	Y54G2A.49	protein_coding	IV	2851691	2853264	11.2646	-0.0103211	0.132331	0.621521	0.996128	-0.400345	0.810914
WBGene00044493	Y54G2A.50	protein_coding	IV	2918029	2919784	107.528	0.00227549	0.112764	0.955421	0.999682	0.0174607	0.312356
WBGene00044495	Y54G2A.40	protein_coding	IV	2846476	2851282	19.5099	-0.0033865	0.124247	0.886898	0.999682	-0.0920736	0.647353
WBGene00044499	T11F8.5	protein_coding	IV	5483023	5484053	1.81556	0.00889131	0.210174	0.610466	NA	1.18772	2.33158
WBGene00044500	T19E7.6	protein_coding	IV	5667547	5669503	72.3809	-0.0185977	0.115688	0.61433	0.994841	-0.181595	0.360377
WBGene00044501	C55C3.8	protein_coding	IV	5691030	5694849	1.26075	0.0175854	0.255262	0.35346	NA	2.50693	2.70173
WBGene00044502	C46G7.5	protein_coding	IV	6010192	6011645	24.7211	-0.0613036	0.190122	0.0564499	0.617926	-1.14661	0.601092
WBGene00044503	Y73B6A.6	pseudogene	IV	6704925	6707052	12.8893	-0.0156511	0.134915	0.471463	0.970317	-0.562653	0.781353
WBGene00044504	R13A1.10	protein_coding	IV	7225358	7227172	12.4963	-0.00988824	0.129812	0.64783	0.99862	-0.347112	0.759911
WBGene00044508	nsy-7	protein_coding	IV	8083960	8086652	118.662	0.0286372	0.1115	0.512345	0.981599	0.184852	0.282134
WBGene00044509	K07H8.12	protein_coding	IV	8275413	8276709	22.9124	0.0145945	0.123616	0.579948	0.991844	0.314606	0.568435
WBGene00044510	K07H8.11	protein_coding	IV	8273125	8275332	4.30201	0.00209409	0.154635	0.901913	NA	0.172697	1.40125
WBGene00044511	clec-181	protein_coding	IV	8596067	8597153	2.12522	0.0447095	0.356804	0.102154	NA	3.65264	2.23472
WBGene00044512	W03F9.11	protein_coding	V	137096	141357	20.3783	-0.0248529	0.130636	0.335354	0.933969	-0.586043	0.608317
WBGene00044513	nlp-70	protein_coding	V	271922	272937	15.5994	-0.00760978	0.12655	0.737794	0.999448	-0.233417	0.697234
WBGene00044514	R09E12.9	protein_coding	V	777600	778245	3.81458	-0.00259643	0.152048	0.879387	NA	-0.203747	1.34268
WBGene00044515	K10C9.9	pseudogene	V	1054602	1055773	2.95994	-0.0281157	0.254282	0.208153	NA	-2.22233	1.76563
WBGene00044517	Y32G9A.13	pseudogene	V	1913627	1917986	11.272	-0.00148915	0.129082	0.942527	0.999682	-0.0581193	0.806155
WBGene00044520	F59A7.12	protein_coding	V	2030177	2030407	4.11703	-0.00738312	0.158266	0.672234	NA	-0.577453	1.36486
WBGene00044521	Y5H2A.4	protein_coding	V	2272441	2274353	1.05077	0.00984109	0.22912	0.571245	NA	1.55954	2.7543
WBGene00044525	Y73C8B.5	protein_coding	V	3197268	3198333	3.81386	0.00638236	0.157803	0.712407	NA	0.510123	1.38385
WBGene00044526	T28A11.22	protein_coding	V	3257577	3258304	9.84963	0.00321503	0.135572	0.86427	0.999559	0.166192	0.97222
WBGene00044527	Y39H10B.2	protein_coding	V	3668764	3670784	78.298	0.00662059	0.115147	0.857726	0.999448	0.0643136	0.358753
WBGene00044528	lgc-29	protein_coding	V	4138988	4143146	5.43663	-0.00790205	0.145109	0.664632	0.999448	-0.480288	1.10786
WBGene00044529	irld-1	protein_coding	V	4336762	4338925	8.16077	0.0170683	0.163339	0.38141	0.953412	0.989967	1.131
WBGene00044530	F32D1.11	protein_coding	V	4365447	4366540	31.6844	0.000715942	0.120724	0.979327	0.999682	0.0136686	0.527485
WBGene00044531	F13A2.9	protein_coding	V	4386808	4387502	2.20437	0.00311104	0.172158	0.853327	NA	0.322034	1.74191
WBGene00044533	F41F3.8	protein_coding	V	4648827	4651621	124.39	0.0819933	0.143982	0.0411096	0.536103	0.754748	0.369536
WBGene00044534	H23N18.6	protein_coding	V	4912764	4915079	6.94399	-0.00161955	0.137305	0.92974	0.999682	-0.0903635	1.02485
WBGene00044535	K11D12.13	protein_coding	V	5033399	5034171	221.929	0.117404	0.127878	0.0198998	0.407753	0.587825	0.252477
WBGene00044536	F14F9.8	protein_coding	V	5130318	5131540	32.2802	-0.0541656	0.141703	0.0977892	0.725952	-0.787622	0.475713
WBGene00044537	B0238.15	protein_coding	V	5240203	5240451	3.46212	0.0120396	0.207248	0.504848	NA	1.3742	2.06064
WBGene00044538	T09D3.8	protein_coding	V	5365163	5366792	0.633248	-0.00277924	0.245644	0.856518	NA	-0.704898	3.8986
WBGene00044539	K09H11.9	protein_coding	V	5714727	5716608	4.08113	0.00702049	0.155931	0.687676	NA	0.535408	1.33182
WBGene00044541	K09H11.11	protein_coding	V	5754502	5755253	4.72204	-0.0035065	0.152458	0.8381	0.999448	-0.273601	1.33905
WBGene00044542	CD4.11	protein_coding	V	5585133	5591683	2.75226	-0.0159083	0.195941	0.399337	NA	-1.36936	1.62477
WBGene00044544	F26F12.8	protein_coding	V	5854743	5862529	16.7526	-0.0101046	0.126301	0.665912	0.999448	-0.289537	0.670587
WBGene00044547	C13A2.12	protein_coding	V	7259265	7260041	7.86198	0.00312969	0.145962	0.857943	0.999448	0.216404	1.209
WBGene00044550	C50E3.15	protein_coding	V	7618414	7620401	0.99297	0.010409	0.23621	0.548007	NA	1.75172	2.91589
WBGene00044551	ZK105.8	protein_coding	V	7724494	7726110	2.31252	-0.00441318	0.18641	0.794348	NA	-0.523168	2.00702
WBGene00044552	Y97E10AR.8	protein_coding	V	8005300	8006085	3.72895	0.00667827	0.167788	0.697675	NA	0.607147	1.56295
WBGene00044553	T23B12.11	protein_coding	V	8455396	8457609	98.4958	0.011741	0.112265	0.778169	0.999448	0.0850607	0.301948
WBGene00044554	F41E6.15	protein_coding	V	8602084	8602738	22.4438	0.026288	0.129065	0.326527	0.933487	0.564303	0.575155
WBGene00044556	F38G1.3	protein_coding	X	476561	478315	22.8058	-0.0104252	0.127901	0.644727	0.99862	-0.326634	0.70838
WBGene00044557	ZC13.10	protein_coding	X	899425	902612	4.82761	-0.00347492	0.149185	0.840905	0.999448	-0.255404	1.27234
WBGene00044559	ZK380.5	pseudogene	X	1648068	1649217	1.29457	0.00831856	0.214284	0.631091	NA	1.1853	2.46839
WBGene00044562	C14E2.7	protein_coding	X	1816406	1816762	2.51047	0.00505785	0.169767	0.765957	NA	0.490917	1.64921
WBGene00044564	ZK813.6	protein_coding	X	3424816	3427372	13.3886	-0.00451984	0.131948	0.820079	0.999448	-0.19778	0.869579
WBGene00044567	C46C11.4	protein_coding	X	4644308	4647204	8.24261	0.00353911	0.136577	0.849455	0.999448	0.188649	0.99386
WBGene00044568	ntc-1	protein_coding	X	4866098	4866690	15.8086	-0.00703725	0.125416	0.763279	0.999448	-0.201206	0.668064
WBGene00044569	C25F6.8	protein_coding	X	5448241	5450030	4.62959	0.00239935	0.152718	0.888233	0.999682	0.190947	1.35867
WBGene00044570	T22B7.8	protein_coding	X	5631926	5638096	24.1701	0.0165725	0.124081	0.531887	0.985822	0.354047	0.566358
WBGene00044571	C46F4.3	protein_coding	X	5935773	5937614	1.66793	-0.00870535	0.211287	0.617164	NA	-1.18465	2.3699
WBGene00044573	C15B12.9	protein_coding	X	6468799	6470327	1.40469	0.00626223	0.204982	0.714116	NA	0.862901	2.35551
WBGene00044574	F23G4.1	protein_coding	X	6601558	6603198	10.0862	0.0463374	0.234783	0.0925979	0.715202	1.62306	0.965045
WBGene00044578	K01A12.4	protein_coding	X	8610906	8611349	0.841968	-0.0121862	0.251054	0.480219	NA	-2.27593	3.22393
WBGene00044579	C06E2.9	protein_coding	X	8861258	8861705	1.51048	0.0384253	0.346358	0.121054	NA	4.04846	2.6113
WBGene00044582	B0222.11	protein_coding	V	9165815	9168189	9.84905	-0.0191713	0.149236	0.358235	0.942714	-0.835901	0.909842
WBGene00044584	T03G11.9	protein_coding	X	5184231	5186686	14.077	0.0074894	0.127461	0.735776	0.999448	0.244197	0.72365
WBGene00044585	C40H5.8	pseudogene	X	11775729	11776574	6.67819	-0.0108568	0.148025	0.560148	0.989148	-0.635027	1.08995
WBGene00044586	Y61A9LA.12	protein_coding	V	4553872	4554498	14.1467	-0.00417379	0.126604	0.850663	0.999448	-0.135654	0.720524
WBGene00044588	ZK1236.9	protein_coding	III	8432449	8435174	8.88662	-0.00450002	0.134672	0.81421	0.999448	-0.220536	0.938457
WBGene00044589	C29F5.8	protein_coding	II	6306425	6308125	0.733346	0.00307851	0.240855	0.844668	NA	0.717082	3.65997
WBGene00044603	acbp-7	protein_coding	III	4837729	4841071	3.36597	0.00350789	0.164043	0.835558	NA	0.326173	1.57133
WBGene00044604	T10F2.5	protein_coding	III	5158875	5159605	119.25	0.0141261	0.112733	0.730996	0.999448	0.106096	0.308598
WBGene00044605	ttr-36	protein_coding	X	6510927	6512195	126.739	-0.0147235	0.111854	0.728361	0.999448	-0.102269	0.294463
WBGene00044606	T07G12.14	pseudogene	IV	10549215	10549501	2.61169	0.0146793	0.219144	0.430395	NA	1.6687	2.11626
WBGene00044607	spp-25	protein_coding	I	9748517	9749921	109.515	0.0681489	0.121966	0.099868	0.731688	0.530697	0.322515
WBGene00044608	glrx-22	protein_coding	IV	8200604	8201233	192.674	-0.00763573	0.110854	0.860905	0.999448	-0.0493853	0.281844
WBGene00044609	tbcc-1	protein_coding	III	2788441	2792973	159.195	0.0040763	0.110058	0.927183	0.999682	0.0248148	0.271526
WBGene00044611	T27A3.8	protein_coding	I	6104805	6105681	2.6549	-0.000398558	0.163155	0.981051	NA	-0.0376722	1.58609
WBGene00044612	Y57E12AR.1	protein_coding	V	7063697	7065326	32.6881	0.0368402	0.128861	0.221918	0.867639	0.606235	0.496327
WBGene00044614	C36B1.14	protein_coding	I	8730156	8730921	184.561	0.0474876	0.114979	0.25702	0.898572	0.346379	0.305594
WBGene00044615	B0252.8	protein_coding	II	6916166	6916963	13.9386	0.0134495	0.129718	0.552043	0.98877	0.426092	0.716479
WBGene00044616	M01A12.4	protein_coding	I	5643310	5644057	3.57413	-0.00568919	0.15948	0.740574	NA	-0.47466	1.43362
WBGene00044617	bus-1	protein_coding	V	9022317	9024813	11.534	0.0168767	0.14437	0.413152	0.963414	0.734079	0.897013
WBGene00044618	bus-2	protein_coding	IV	1699899	1702856	16.5709	0.0019873	0.124835	0.931811	0.999682	0.0573802	0.670588
WBGene00044620	bus-4	protein_coding	IV	4688269	4691936	80.4424	0.05649	0.134092	0.10296	0.736926	0.698163	0.428145
WBGene00044621	bus-5	protein_coding	X	2111397	2113104	613.171	0.0334128	0.143438	0.199532	0.851266	0.824582	0.642756
WBGene00044623	bus-8	protein_coding	X	5493332	5496050	346.821	0.0130669	0.131263	0.55191	0.98877	0.447547	0.752307
WBGene00044630	bus-17	protein_coding	X	15757808	15766354	41.028	0.00499776	0.119662	0.864847	0.999559	0.0829056	0.487086
WBGene00044631	bus-18	protein_coding	V	11773720	11776636	26.7021	-0.00698125	0.122143	0.790643	0.999448	-0.150005	0.565043
WBGene00044632	Y73F8A.37	pseudogene	IV	15521488	15522118	26.2206	-0.0186414	0.127524	0.457018	0.966539	-0.460896	0.619678
WBGene00044633	F54H12.7	protein_coding	III	7969349	7970283	7.87232	0.0449825	0.246783	0.0985524	0.727236	1.75622	1.06314
WBGene00044634	C29E4.14	protein_coding	III	7920123	7921090	4.69401	0.0082238	0.155778	0.641634	0.99862	0.60299	1.2956
WBGene00044636	B0393.9	protein_coding	III	4778388	4780157	65.3973	0.0155407	0.116732	0.656764	0.998914	0.172225	0.387558
WBGene00044637	rft-1	protein_coding	V	4438932	4443223	65.3187	0.0201074	0.115696	0.587399	0.991844	0.194585	0.35861
WBGene00044638	F23A7.8	protein_coding	X	16213373	16213576	196.749	-0.0536151	0.112369	0.237222	0.879953	-0.319171	0.270036
WBGene00044639	C24H12.12	pseudogene	II	433659	435406	1.23496	-0.0372027	0.351518	0.118579	NA	-4.53361	2.90474
WBGene00044640	B0432.14	protein_coding	II	264353	266092	45.2129	-0.0445585	0.123996	0.195769	0.848238	-0.532275	0.411436
WBGene00044641	T01D1.8	protein_coding	II	186739	192085	15.285	-0.00603028	0.128365	0.778891	0.999448	-0.21352	0.760495
WBGene00044642	clec-69	pseudogene	IV	3929650	3931654	4.26792	0.00625568	0.155111	0.718854	NA	0.480981	1.33609
WBGene00044643	H17B01.5	protein_coding	II	1472611	1473581	21.4616	-0.0287951	0.131738	0.281384	0.913567	-0.630363	0.585178
WBGene00044644	B0205.13	protein_coding	I	10727755	10728808	20.4704	0.414173	1.14892	0.00346513	0.153819	4.57514	1.56514
WBGene00044645	Y51H7BR.8	protein_coding	II	1519214	1520364	1.55776	0.0136979	0.221466	0.455963	NA	1.67093	2.24132
WBGene00044646	B0205.14	protein_coding	I	10726088	10727386	3.41143	0.0676049	0.439789	0.0537792	NA	3.95686	2.05166
WBGene00044648	R144.13	protein_coding	III	5023264	5024064	97.1105	-0.0064486	0.113521	0.8706	0.999682	-0.0530002	0.325361
WBGene00044649	C23H5.11	protein_coding	IV	2091867	2099871	5.178	0.00931215	0.160132	0.599593	0.992964	0.702788	1.33868
WBGene00044650	Y71G10AR.4	protein_coding	IV	2199041	2209646	1156.83	-0.0260457	0.09327	0.650621	0.99862	-0.0683409	0.150896
WBGene00044651	egrh-3	protein_coding	IV	2680098	2688766	460.289	-0.00346759	0.0993594	0.949364	0.999682	-0.0114814	0.180793
WBGene00044654	fbxa-85	protein_coding	V	17259168	17260561	8.40501	0.00781281	0.135837	0.688215	0.999448	0.37027	0.922727
WBGene00044658	C01G10.17	protein_coding	V	15090757	15091114	1.13453	-0.00899805	0.234624	0.597448	NA	-1.5819	2.99559
WBGene00044660	fbxa-87	pseudogene	V	16128131	16129089	13.3429	-0.0162821	0.131442	0.476059	0.970825	-0.509274	0.714615
WBGene00044661	fbxa-143	protein_coding	V	16125794	16127501	6.36272	0.00312905	0.140982	0.861625	0.999559	0.191738	1.10001
WBGene00044662	F26G1.9	protein_coding	II	4772835	4773991	7.12837	0.00377027	0.141192	0.833995	0.999448	0.23007	1.09776
WBGene00044663	F26G1.10	protein_coding	II	4774382	4774883	6.69069	0.00184368	0.138046	0.91957	0.999682	0.105178	1.04162
WBGene00044664	F59A6.11	protein_coding	II	4997676	4998757	1.91304	0.0235551	0.263685	0.258539	NA	2.57446	2.27859
WBGene00044665	F59A6.12	protein_coding	II	5011523	5012078	45.6364	-0.00402866	0.119011	0.894276	0.999682	-0.0620507	0.466915
WBGene00044666	F33G12.7	protein_coding	II	5040208	5040681	86.0997	0.000617758	0.113828	0.987365	0.999682	0.00526014	0.332153
WBGene00044667	ZK622.5	protein_coding	II	5289442	5290312	9.14108	0.00103887	0.13368	0.956614	0.999682	0.0508883	0.935385
WBGene00044672	fbxa-4	protein_coding	II	2414123	2415531	16.7577	-0.00254819	0.124645	0.913327	0.999682	-0.0721623	0.662993
WBGene00044675	fbxa-76	protein_coding	III	1247618	1249161	30.3059	-0.00457798	0.120323	0.871772	0.999682	-0.0822944	0.509854
WBGene00044676	fbxa-42	protein_coding	III	2259906	2261453	11.9919	-0.00926478	0.134692	0.643831	0.99862	-0.405115	0.876212
WBGene00044677	ZK353.10	protein_coding	III	8389882	8394424	18.8803	-0.0197783	0.130081	0.417134	0.964553	-0.528737	0.651632
WBGene00044678	B0303.16	protein_coding	III	8705065	8706434	12.1325	-0.0227107	0.144828	0.310742	0.930316	-0.806693	0.795817
WBGene00044679	K02B12.9	protein_coding	I	8520901	8521966	4.46452	0.00719803	0.153417	0.682303	0.999448	0.524105	1.28042
WBGene00044680	F30A10.13	protein_coding	I	9478470	9479091	22.3326	0.0173419	0.128452	0.474696	0.970699	0.464158	0.6493
WBGene00044681	T24C4.8	protein_coding	III	872583	875413	11.3855	0.00278948	0.128609	0.894099	0.999682	0.104856	0.787689
WBGene00044683	C36E6.8	protein_coding	X	17438686	17439751	2.66309	-0.00771961	0.178044	0.655296	NA	-0.767503	1.71925
WBGene00044684	T08G11.2	protein_coding	I	8919329	8920504	4.98967	0.0389648	0.280984	0.130238	0.78031	2.31276	1.52843
WBGene00044686	flp-28	protein_coding	X	10087314	10087966	172.79	-0.0210418	0.110058	0.64066	0.99862	-0.124945	0.267677
WBGene00044689	arid-1	protein_coding	V	186167	201297	2947.32	-0.090456	0.0914991	0.125876	0.774374	-0.210633	0.137618
WBGene00044690	M02B7.7	protein_coding	IV	3806666	3807192	42.0968	0.022921	0.121753	0.445759	0.965577	0.36582	0.479761
WBGene00044692	fbxb-91	protein_coding	II	3749061	3750785	17.8437	0.0233822	0.143017	0.30582	0.927389	0.784869	0.766449
WBGene00044693	fbxb-92	protein_coding	II	3746428	3747505	3.55362	0.01285	0.183392	0.480033	NA	1.11672	1.5812
WBGene00044694	fbxb-90	protein_coding	II	3747747	3748819	10.196	0.01458	0.141168	0.473187	0.970468	0.643677	0.897357
WBGene00044695	fbxb-27	pseudogene	II	1646597	1647568	2.04989	-0.018805	0.219304	0.33832	NA	-1.74886	1.82651
WBGene00044696	F52E1.14	protein_coding	V	8383922	8384871	951.506	0.070658	0.104707	0.184461	0.836292	0.265125	0.199771
WBGene00044697	poml-4	protein_coding	II	1540928	1542758	14.9127	0.00312654	0.12608	0.88898	0.999682	0.0988951	0.708445
WBGene00044698	K09F5.6	protein_coding	X	7719272	7725637	392.025	-0.037634	0.109141	0.424525	0.964949	-0.199584	0.249918
WBGene00044699	nhr-286	protein_coding	V	7089471	7091610	41.2901	-0.0494833	0.132154	0.1341	0.785508	-0.674935	0.450519
WBGene00044700	T08D2.9	pseudogene	X	159638	160920	46.733	-0.00209389	0.118538	0.946166	0.999682	-0.0305908	0.453047
WBGene00044701	AH9.6	protein_coding	X	2263166	2268138	50.1873	-0.000891354	0.117019	0.978822	0.999682	-0.0108258	0.407809
WBGene00044702	F46C3.4	pseudogene	X	11436124	11437747	29.0491	-0.0139776	0.121816	0.616298	0.994898	-0.263154	0.525148
WBGene00044703	F46C3.5	pseudogene	X	11434792	11435899	7.28094	0.00159706	0.1395	0.929433	0.999682	0.0954077	1.07734
WBGene00044705	T22F3.12	protein_coding	V	3589008	3592199	5.96308	-0.00413919	0.141615	0.817948	0.999448	-0.253797	1.10258
WBGene00044707	pals-15	protein_coding	I	13143195	13144623	1.29951	-0.0165321	0.243161	0.381378	NA	-2.18487	2.49597
WBGene00044712	F22G12.8	pseudogene	I	13144912	13146453	12.6505	0.0474248	0.209032	0.0887217	0.706359	1.39036	0.816812
WBGene00044718	T20D4.20	pseudogene	V	3401645	3402356	2.10397	-0.00892871	0.199666	0.609715	NA	-1.06897	2.09404
WBGene00044719	clec-172	protein_coding	IV	1515453	1516627	16.4457	0.00149053	0.124638	0.949128	0.999682	0.0424121	0.664745
WBGene00044720	metl-2	protein_coding	II	14969900	14971657	181.63	-0.00827895	0.107976	0.860833	0.999448	-0.043261	0.246763
WBGene00044723	K11H12.11	protein_coding	IV	668911	670555	21.4247	0.0393911	0.150389	0.148151	0.797482	0.90672	0.627013
WBGene00044724	R02E4.3	protein_coding	X	4101687	4102125	53.6468	0.0845169	0.192523	0.0281781	0.464476	1.03911	0.473442
WBGene00044725	R11G1.7	protein_coding	X	3656272	3657266	16.1081	0.00741752	0.126087	0.746883	0.999448	0.221197	0.685345
WBGene00044726	Y53F4B.43	protein_coding	II	14988471	14992634	3.52154	-0.015895	0.184014	0.399854	NA	-1.21904	1.44799
WBGene00044728	Y53F4B.45	ncRNA	II	15042805	15044011	1248.75	-0.0571451	0.100522	0.299161	0.92384	-0.187562	0.180655
WBGene00044729	Y53F4B.46	pseudogene	II	15117686	15117963	2.5869	-0.0165012	0.205779	0.386052	NA	-1.5153	1.74816
WBGene00044732	T03G11.10	protein_coding	X	5168725	5171185	9.45848	0.00551397	0.133055	0.779539	0.999448	0.248607	0.888133
WBGene00044733	W08F4.13	protein_coding	II	584798	586238	4.175	0.0198893	0.196723	0.316706	NA	1.4395	1.4377
WBGene00044736	gfrp-1	protein_coding	IV	203602	205262	50.5996	-0.00523572	0.116522	0.879516	0.999682	-0.0595494	0.392849
WBGene00044737	ttr-45	protein_coding	IV	13254225	13255538	361.403	0.00850401	0.103809	0.868572	0.999682	0.0346828	0.209599
WBGene00044738	folt-3	protein_coding	V	7603735	7609748	3.09753	-0.00607011	0.175829	0.722353	NA	-0.617312	1.73736
WBGene00044739	F54G8.6	pseudogene	III	9175077	9175221	1.65832	-0.00155246	0.186323	0.926231	NA	-0.191158	2.06461
WBGene00044741	Y57G11C.52	protein_coding	IV	14854003	14854445	3.49839	0.0722114	0.450642	0.0492069	NA	3.86102	1.96311
WBGene00044742	Y55F3BR.10	protein_coding	IV	832436	832828	25.9685	-0.00157664	0.121833	0.952017	0.999682	-0.0340814	0.566385
WBGene00044743	crb-3	protein_coding	X	9203768	9212325	56.6327	0.00752382	0.116375	0.829295	0.999448	0.0835751	0.387629
WBGene00044744	F10G7.12	protein_coding	II	4689777	4690496	2.26761	-3.47425e-05	0.175016	0.998343	NA	-0.00380156	1.83074
WBGene00044745	Y62E10A.20	protein_coding	IV	13383738	13386091	85.3715	-0.0282642	0.114747	0.472736	0.970468	-0.237333	0.330532
WBGene00044746	C53H9.3	protein_coding	I	1832167	1832421	124.553	0.0388869	0.113113	0.362613	0.943363	0.267898	0.294264
WBGene00044753	F49H12.7	protein_coding	X	2065030	2066663	1.50115	-0.00119039	0.198897	0.943316	NA	-0.167743	2.35915
WBGene00044754	Y119C1B.12	protein_coding	I	4521535	4522813	4.31365	-0.00454032	0.149862	0.793928	NA	-0.331594	1.26944
WBGene00044756	F58F12.4	protein_coding	II	6386767	6387635	14.6224	0.0108804	0.129289	0.622497	0.996128	0.362634	0.73659
WBGene00044757	Y55F3BR.11	protein_coding	IV	855219	856852	35.7541	-0.00681071	0.120442	0.810457	0.999448	-0.122199	0.509511
WBGene00044758	Y37H2A.12	protein_coding	V	18129170	18131129	105.695	-0.00324276	0.112925	0.93613	0.999682	-0.0252492	0.315085
WBGene00044759	T06E6.15	protein_coding	V	15398939	15399791	5.04245	0.0168489	0.170493	0.381725	0.953412	1.07411	1.22794
WBGene00044760	Y71H2AM.25	protein_coding	III	2802465	2803681	4.5203	-0.00576479	0.149703	0.742483	0.999448	-0.408326	1.24275
WBGene00044761	pals-19	protein_coding	III	1401940	1403460	38.4889	-0.0220342	0.119485	0.493653	0.975754	-0.298366	0.435881
WBGene00044762	ZK688.11	protein_coding	III	7883574	7884963	259.61	-0.0142774	0.106532	0.77032	0.999448	-0.067665	0.231764
WBGene00044763	ZK688.12	protein_coding	III	7912698	7913588	2.60173	0.0249492	0.261434	0.242287	NA	2.46747	2.11023
WBGene00044764	W01A8.7	pseudogene	I	7050042	7051712	8.87861	0.00166729	0.131743	0.932445	0.999682	0.0747238	0.881503
WBGene00044767	T23B7.3	protein_coding	II	4850185	4851661	23.3932	-0.00588519	0.122919	0.816234	0.999448	-0.138173	0.594573
WBGene00044768	M117.7	pseudogene	IV	11834390	11836020	3.77994	0.0265301	0.225347	0.222633	NA	1.80281	1.47825
WBGene00044770	C53C11.5	protein_coding	X	17334052	17336548	61.4836	0.0235109	0.120355	0.456157	0.966539	0.334508	0.448889
WBGene00044771	tmem-218	protein_coding	X	17649680	17652077	7.24002	0.0101053	0.143268	0.592527	0.991844	0.548903	1.02565
WBGene00044772	T23E7.6	protein_coding	X	17680767	17684811	47.7062	-0.0315042	0.123716	0.30847	0.928851	-0.477196	0.468557
WBGene00044773	C08A9.10	protein_coding	X	17081179	17082042	114.419	-0.00675563	0.111316	0.874912	0.999682	-0.0454349	0.288619
WBGene00044774	F16B3.3	protein_coding	V	1315643	1317919	48.2801	0.00516621	0.117756	0.873445	0.999682	0.0680463	0.427199
WBGene00044776	T02B11.8	protein_coding	V	877525	878667	15.3041	0.021669	0.137348	0.348937	0.939651	0.682044	0.728171
WBGene00044777	T02B11.9	protein_coding	V	876245	877270	2.33923	0.0389052	0.32672	0.128629	NA	3.27648	2.15625
WBGene00044779	T10H9.8	protein_coding	V	6652351	6653747	51.2048	-0.0086353	0.116982	0.799181	0.999448	-0.102385	0.402444
WBGene00044780	F18E9.8	protein_coding	X	8577758	8581547	1.67929	0.00565574	0.194385	0.74015	NA	0.708926	2.13754
WBGene00044783	T26H5.10	protein_coding	V	15443330	15443808	2.92394	0.0100646	0.17482	0.569115	NA	0.890066	1.56329
WBGene00044784	F13H10.8	protein_coding	IV	11020517	11021438	386.789	0.113263	0.107619	0.0414274	0.536103	0.388619	0.190572
WBGene00044788	ttr-38	protein_coding	X	9312515	9314497	3.64491	-0.00313828	0.161234	0.852753	NA	-0.282409	1.52154
WBGene00044789	T07A9.14	protein_coding	IV	386699	387949	494.814	-0.107435	0.104215	0.0564739	0.617926	-0.343352	0.180014
WBGene00044790	clec-224	protein_coding	V	12177073	12179438	4.10133	-0.0134656	0.170087	0.464878	NA	-0.985023	1.3478
WBGene00044791	bnc-1	protein_coding	V	12275570	12277046	2.61115	0.0017698	0.170618	0.915934	NA	0.182614	1.73001
WBGene00044792	F59C6.14	protein_coding	I	10526602	10530095	41.9193	0.0280097	0.120467	0.388709	0.954093	0.373631	0.433467
WBGene00044795	C06H5.8	protein_coding	V	17919026	17921754	34.8612	-0.0244955	0.121527	0.424307	0.964949	-0.373819	0.467875
WBGene00044796	W03D8.11	protein_coding	I	2818744	2820860	16.4639	0.0104078	0.127778	0.646094	0.99862	0.323983	0.705545
WBGene00044797	F13E9.13	protein_coding	IV	10881546	10882539	24.5024	-0.00630917	0.122077	0.810304	0.999448	-0.13565	0.565128
WBGene00044798	tbx-43	protein_coding	III	1765407	1770093	6.75161	0.000804627	0.138557	0.964619	0.999682	0.0469277	1.05794
WBGene00044799	ZK686.6	protein_coding	III	7771591	7773001	31.5041	-0.0011253	0.120481	0.967916	0.999682	-0.0208672	0.518802
WBGene00044803	C02G6.3	protein_coding	V	5880364	5882509	6.60971	0.0207829	0.167147	0.309413	0.92973	1.08321	1.06568
WBGene00044805	Y53C10A.15	protein_coding	I	11971179	11971802	0.891828	0.012477	0.256071	0.465644	NA	2.46434	3.37773
WBGene00044806	T19H5.5	pseudogene	II	9470521	9471924	0.95168	-0.00776689	0.227014	0.647859	NA	-1.30493	2.85705
WBGene00044807	T19H5.6	protein_coding	II	9469013	9470221	26.9367	-0.0250623	0.12453	0.380552	0.95305	-0.454347	0.51814
WBGene00044810	Y37E3.19	protein_coding	I	2107402	2108902	9.68151	0.0145936	0.145718	0.461408	0.966603	0.71027	0.964346
WBGene00044811	F12E12.11	protein_coding	II	3742465	3743814	22.859	-0.00871465	0.124998	0.716244	0.999448	-0.234427	0.644948
WBGene00044891	T07C4.12	protein_coding	III	10331476	10332660	144.12	0.0222907	0.110634	0.615726	0.994841	0.137705	0.274359
WBGene00044894	Y71F9AR.4	protein_coding	I	2981657	2983076	75.2475	-0.00869021	0.115669	0.810016	0.999448	-0.0888548	0.369605
WBGene00044895	R06A10.5	protein_coding	I	1088514	1089742	2.92764	0.0429722	0.334902	0.112246	NA	3.16998	1.99598
WBGene00044896	K12C11.5	protein_coding	I	1332698	1334077	1.95332	0.00705682	0.214937	0.680073	NA	1.05708	2.56347
WBGene00044897	M01D7.9	protein_coding	I	1851669	1853045	4.35293	0.0134372	0.169011	0.466059	NA	0.971573	1.33292
WBGene00044898	let-383	protein_coding	I	6862313	6870901	63.7687	0.0216141	0.117435	0.533864	0.985822	0.244149	0.392448
WBGene00044900	cnc-11	protein_coding	V	1442342	1442917	4.47975	0.0149565	0.170152	0.425846	0.965047	1.02882	1.29197
WBGene00044901	Y41G9A.10	protein_coding	X	2945803	2946558	30.6285	-0.0038112	0.120543	0.891732	0.999682	-0.0705754	0.518505
WBGene00044903	K03H1.13	protein_coding	III	9947745	9950344	29.8613	-0.00357323	0.120669	0.897765	0.999682	-0.0672209	0.523178
WBGene00044905	T26E3.11	pseudogene	I	12659729	12660647	2.32063	0.0150672	0.200638	0.420198	NA	1.40886	1.7478
WBGene00044906	Y67A10A.11	protein_coding	IV	14339957	14342155	2.66703	-0.0125889	0.181632	0.487781	NA	-1.08579	1.5649
WBGene00044907	K08E7.10	pseudogene	IV	12561367	12563543	12.384	0.0135413	0.135502	0.518734	0.981976	0.531749	0.824036
WBGene00044908	F38A1.15	protein_coding	IV	1241332	1243395	0.875876	0.00550587	0.225438	0.741256	NA	0.976391	2.95705
WBGene00044909	C48D1.7	pseudogene	IV	13206783	13207278	1.15567	0.00875881	0.227354	0.610394	NA	1.42228	2.79146
WBGene00044911	H38K22.6	protein_coding	III	4320413	4321348	2.24148	0.0366867	0.320117	0.139689	NA	3.2753	2.21761
WBGene00044912	H38K22.7	protein_coding	III	4321699	4322896	1.28012	0.00759333	0.215542	0.658669	NA	1.12503	2.54674
WBGene00044916	F40F8.11	protein_coding	II	11130689	11132590	1013.87	-0.0810306	0.0957422	0.161809	0.817029	-0.215515	0.154048
WBGene00044917	F40F8.12	protein_coding	II	11129817	11130735	2.28546	0.00230016	0.182598	0.891035	NA	0.270362	1.97352
WBGene00044920	F20G2.7	pseudogene	V	13758090	13759945	22.5316	0.00164501	0.122296	0.948877	0.999682	0.0373674	0.582801
WBGene00044921	F53C11.9	protein_coding	V	13778015	13778592	33.3108	-0.0073596	0.119494	0.805025	0.999448	-0.117941	0.477784
WBGene00044922	Y43C5A.7	protein_coding	IV	10277260	10278009	23.6259	0.00539263	0.124196	0.82271	0.999448	0.14306	0.638486
WBGene00044924	M106.7	protein_coding	II	10855642	10857177	159.96	-0.0205029	0.108106	0.665179	0.999448	-0.10643	0.245926
WBGene00044925	Y37E3.20	snoRNA	I	2085037	2085155	471.578	-0.0967482	0.121578	0.0428718	0.543425	-0.536285	0.264838
WBGene00044927	F32B5.9	snRNA	I	2688947	2689069	140.503	-0.0226078	0.116626	0.530231	0.985822	-0.2345	0.373614
WBGene00044928	Y71F9AM.7	snoRNA	I	2935785	2935920	133.339	0.0021412	0.115345	0.9532	0.999682	0.0213998	0.364635
WBGene00044929	R12E2.17	snoRNA	I	4175997	4176064	3.54219	-0.00933442	0.161206	0.598264	NA	-0.714684	1.3564
WBGene00044931	Y37E3.21	snoRNA	I	2070256	2070394	6.25156	-0.0260117	0.183676	0.229774	0.875131	-1.29541	1.07866
WBGene00044932	Y37E3.22	snoRNA	I	2069884	2070023	734.589	-0.0222992	0.1051	0.658706	0.999448	-0.0963518	0.218138
WBGene00044933	ZK484.9	snoRNA	I	6082738	6082805	2.86042	0.00280459	0.163792	0.867847	NA	0.262582	1.57808
WBGene00044934	T27A3.9	snoRNA	I	6105679	6105754	31.3054	-0.0614664	0.185549	0.0568674	0.619196	-1.11469	0.585346
WBGene00044936	T24H7.6	snoRNA	II	6248717	6248855	1773.92	-0.0263397	0.104287	0.607743	0.994643	-0.108351	0.211089
WBGene00044937	ZK546.18	snoRNA	II	4942395	4942519	1.39623	0.0074172	0.225676	0.66214	NA	1.2418	2.8419
WBGene00044938	C27H5.9	snoRNA	II	7184010	7184078	54.6338	-0.0731864	0.159218	0.0454265	0.559118	-0.886766	0.443231
WBGene00044939	B0412.7	snoRNA	III	794742	794867	212.688	0.00348512	0.110809	0.936262	0.999682	0.0225287	0.281716
WBGene00044940	H06I04.8	snoRNA	III	3068806	3068883	7.03326	-0.0170866	0.15182	0.39407	0.957	-0.841986	0.987944
WBGene00044941	F54E7.10	snoRNA	III	5679378	5679509	251.368	-0.0176149	0.107109	0.715768	0.999448	-0.0861656	0.23664
WBGene00044942	F54E7.11	snoRNA	III	5679745	5679875	522.523	-0.13734	0.124167	0.0118767	0.321749	-0.551128	0.219068
WBGene00044943	R151.12	snoRNA	III	7209019	7209149	24.8383	0.0013026	0.12486	0.955177	0.999682	0.0378007	0.67253
WBGene00044944	R151.13	snoRNA	III	7209400	7209530	7.22848	-0.0166703	0.156352	0.396658	0.957873	-0.894569	1.05541
WBGene00044945	C07H6.10	snoRNA	III	7496577	7496654	33.8978	-0.0324509	0.136727	0.225261	0.869885	-0.727225	0.599695
WBGene00044946	C03B8.5	snoRNA	III	7706862	7707011	10.4245	0.00105796	0.130476	0.957972	0.999682	0.0446723	0.847685
WBGene00044947	F32E10.10	snoRNA	IV	7574122	7574191	6.73816	-0.00595278	0.139895	0.746924	0.999448	-0.335311	1.03909
WBGene00044948	K11H12.12	snoRNA	IV	653902	654030	207.277	-0.00683184	0.111184	0.874061	0.999682	-0.0454381	0.286672
WBGene00044949	Y49A10A.2	protein_coding	X	10370743	10372664	82.1164	-0.00844325	0.11456	0.82405	0.999448	-0.0767574	0.345227
WBGene00044952	Y24D9A.9	snoRNA	IV	4390088	4390308	7233.13	0.0439218	0.0947133	0.44321	0.965288	0.119192	0.155444
WBGene00044953	D2096.13	protein_coding	IV	8357938	8358592	12.4482	0.00629962	0.129595	0.763996	0.999448	0.237711	0.791743
WBGene00044954	D2096.14	snoRNA	IV	8378820	8378941	160.292	-0.00752483	0.115426	0.836663	0.999448	-0.0751788	0.364657
WBGene00044955	K07C11.11	snoRNA	V	8222281	8222449	152.889	0.043269	0.111826	0.332817	0.933969	0.265953	0.274616
WBGene00044956	K07C11.12	snoRNA	V	8222779	8222973	177.322	0.0820265	0.118852	0.0735069	0.672014	0.495499	0.276866
WBGene00044957	C08D8.3	snoRNA	V	8349108	8349187	3.03444	-0.0117834	0.178671	0.512427	NA	-1.01756	1.55338
WBGene00044958	ZK994.7	snoRNA	V	8500579	8500645	3.88461	-0.0101122	0.166369	0.569224	NA	-0.806525	1.41696
WBGene00044960	fbxa-173	pseudogene	V	17562221	17563115	1.29807	0.00220618	0.206775	0.89503	NA	0.335574	2.54334
WBGene00044961	F56A12.5	snRNA	V	14361928	14362035	1.76797	0.00112457	0.184541	0.946485	NA	0.136231	2.02961
WBGene00044962	F28D1.13	snoRNA	IV	12390526	12390655	606.139	0.0139656	0.104116	0.784999	0.999448	0.0577043	0.211518
WBGene00044963	K07C5.11	snoRNA	V	10352710	10352836	79.2321	-0.00145354	0.117187	0.965176	0.999682	-0.0180078	0.412462
WBGene00044971	C15H11.12	ncRNA	V	14409973	14410068	2.07141	-0.020687	0.237397	0.304642	NA	-2.0604	2.00715
WBGene00044972	F35E12.11	ncRNA	V	13722930	13723023	2.4837	-0.0170415	0.212271	0.374342	NA	-1.61946	1.82296
WBGene00044974	C27H6.5	snoRNA	V	9970204	9970271	24.4895	-0.0324173	0.146204	0.201972	0.852501	-0.859855	0.673892
WBGene00044975	F47G4.9	snoRNA	I	14058839	14058910	1.02645	0.00462242	0.212121	0.783703	NA	0.716888	2.61164
WBGene00044976	T26H2.10	pseudogene	V	19223853	19225074	4.06335	-0.00517234	0.151496	0.765961	NA	-0.384053	1.29023
WBGene00044977	F56C4.4	protein_coding	IV	10629431	10631267	16.6514	0.00392142	0.124307	0.869166	0.999682	0.10669	0.647715
WBGene00044978	F58D2.3	protein_coding	IV	13179995	13180823	1.28001	0.00230459	0.200877	0.890709	NA	0.328609	2.3915
WBGene00044979	Y41E3.19	protein_coding	IV	15056131	15057919	1.78135	0.0382547	0.335437	0.127773	NA	3.62596	2.38089
WBGene00044980	B0399.3	ncRNA	V	19576046	19576076	1.33482	-0.0143217	0.22482	0.438913	NA	-1.75343	2.26533
WBGene00044981	D2013.11	ncRNA	II	9300311	9300335	1.61907	-0.00414522	0.186934	0.806344	NA	-0.496684	2.02608
WBGene00044987	K07A1.17	protein_coding	I	9581786	9582583	266.641	-0.0365424	0.105835	0.46782	0.969013	-0.160203	0.220656
WBGene00044989	dnbp-1	protein_coding	IV	13964356	13979847	1102.16	-0.0913457	0.108668	0.0830534	0.694695	-0.36448	0.210288
WBGene00044990	T25B9.11	protein_coding	IV	10764506	10765407	8.74287	0.00849965	0.136466	0.662803	0.999448	0.403505	0.925373
WBGene00044991	T25B9.12	protein_coding	IV	10765353	10766043	3.26063	0.00462039	0.157932	0.786971	NA	0.385997	1.42832
WBGene00044995	Y105C5A.28	pseudogene	IV	15715353	15716234	7.27888	-0.00620584	0.138072	0.740777	0.999448	-0.329407	0.995715
WBGene00044997	nspd-11	pseudogene	I	14993824	14993959	5.00022	0.0106215	0.16467	0.55281	0.989062	0.813219	1.37008
WBGene00044998	M199.9	protein_coding	IV	15127446	15127831	1.42108	0.00684752	0.206216	0.689927	NA	0.939849	2.35578
WBGene00045000	Y41E3.20	pseudogene	IV	14974292	14974561	1.58598	-0.00485577	0.189952	0.774806	NA	-0.592063	2.06947
WBGene00045006	R05A10.10	pseudogene	IV	14184855	14184975	0.763197	0.0174799	0.276737	0.329067	NA	3.36348	3.44621
WBGene00045013	F08A7.1	protein_coding	IV	17440607	17442144	55.2271	-0.0290021	0.116876	0.429099	0.965047	-0.289401	0.36599
WBGene00045017	F36H1.13	pseudogene	IV	11036166	11036265	4.49992	0.0105612	0.162991	0.555547	0.989062	0.792595	1.34459
WBGene00045024	C43F9.11	protein_coding	IV	10596805	10600145	3.88159	0.00396154	0.161792	0.81534	NA	0.354498	1.51792
WBGene00045027	Y105C5A.31	pseudogene	IV	15800472	15800701	1.50641	-0.00586339	0.205377	0.730825	NA	-0.820151	2.38396
WBGene00045036	K08E4.7	protein_coding	IV	12075797	12076950	3.49193	0.00730686	0.166265	0.67264	NA	0.639764	1.51413
WBGene00045038	ule-2	protein_coding	IV	14635126	14636024	348.315	0.0446053	0.111439	0.324177	0.933487	0.26541	0.269203
WBGene00045043	Y116A8C.48	ncRNA	IV	17137348	17142989	12.7669	-0.0160531	0.138247	0.449027	0.966539	-0.625756	0.826584
WBGene00045048	D1007.19	protein_coding	I	4589600	4589899	5.04189	-0.00842157	0.151501	0.637859	0.99862	-0.57116	1.21344
WBGene00045050	ZC15.10	protein_coding	V	20310736	20311656	17.4039	0.0193862	0.131114	0.417449	0.964751	0.544993	0.672121
WBGene00045051	K11H12.13	snoRNA	IV	654229	654361	142.891	-0.00154399	0.114003	0.968198	0.999682	-0.0133793	0.335586
WBGene00045052	K12C11.6	protein_coding	I	1337016	1338216	38.2869	0.0368828	0.124156	0.252173	0.895031	0.511957	0.44709
WBGene00045053	K12C11.7	protein_coding	I	1338784	1339773	24.2989	0.0443027	0.149256	0.125046	0.772059	0.885647	0.577371
WBGene00045055	C16D9.11	snoRNA	V	8228900	8228969	4.41651	-0.0549653	0.331773	0.0766392	NA	-2.49594	1.40972
WBGene00045056	F13H10.9	protein_coding	IV	11001914	11003910	16.3102	-0.00335322	0.124957	0.885199	0.999682	-0.0969024	0.671153
WBGene00045057	Y106G6G.7	pseudogene	I	10309757	10311591	3.90639	-0.0011115	0.15052	0.948197	NA	-0.0859477	1.32285
WBGene00045058	gadr-5	protein_coding	I	13983226	13989668	51.8752	0.0493974	0.12704	0.152322	0.803348	0.596297	0.41659
WBGene00045060	F55B11.7	protein_coding	IV	14419669	14422038	0.834046	0.0151981	0.265837	0.387486	NA	2.91385	3.37179
WBGene00045061	Y57G11B.8	protein_coding	IV	14577914	14578700	0.48181	0.0103878	0.26574	0.505587	NA	2.77042	4.16152
WBGene00045062	Y38H8A.8	pseudogene	IV	13456976	13458841	25.0402	-0.0248124	0.133043	0.322752	0.933487	-0.631415	0.638555
WBGene00045063	Y37A1A.4	protein_coding	IV	13934386	13964008	238.553	0.0622068	0.110763	0.193887	0.845625	0.321409	0.247397
WBGene00045066	Y41E3.21	pseudogene	IV	15004325	15005369	1.29862	0.0205792	0.267116	0.296155	NA	2.79695	2.67724
WBGene00045067	F07C6.6	protein_coding	IV	12792794	12793280	4.53837	0.00904662	0.176124	0.605139	0.993598	0.842335	1.6292
WBGene00045072	Y43F4B.11	snoRNA	III	13303339	13303413	23.2709	-0.0126604	0.124873	0.611735	0.994658	-0.311393	0.613463
WBGene00045074	R166.7	snoRNA	II	10545199	10545329	106.797	0.0404193	0.11423	0.331443	0.933969	0.297929	0.306761
WBGene00045075	W04G5.12	pseudogene	I	11646525	11647020	0.964108	0.000175578	0.207815	0.991589	NA	0.0273332	2.59287
WBGene00045076	W04G5.13	pseudogene	I	11647753	11648428	1.02413	-0.00638103	0.224088	0.704752	NA	-1.08477	2.86284
WBGene00045077	Y71A12B.18	pseudogene	I	13997363	14002972	72.3818	-0.0352027	0.117437	0.343267	0.93613	-0.342663	0.361562
WBGene00045078	C46C2.7	protein_coding	IV	9194824	9196076	94.9804	-0.0185014	0.115467	0.619259	0.995715	-0.176879	0.355964
WBGene00045082	F46F11.12	snoRNA	I	5611663	5611817	1904.31	0.0394465	0.105103	0.440186	0.965288	0.165266	0.214109
WBGene00045083	C04G6.12	snoRNA	II	5105157	5105231	15.087	-0.000159896	0.126736	0.994159	0.999682	-0.00538325	0.735364
WBGene00045086	Y43B11AR.7	snoRNA	IV	7083872	7083930	3.25934	0.00889822	0.167702	0.611699	NA	0.753689	1.48466
WBGene00045088	F48A11.7	snoRNA	II	219675	219791	27.6509	0.00351106	0.121628	0.894793	0.999682	0.0736135	0.556657
WBGene00045089	C05H8.3	snoRNA	III	5653866	5653968	29.2011	-0.0586459	0.157991	0.0714907	0.66663	-0.925875	0.513705
WBGene00045091	C27H5.11	snRNA	II	7171842	7172004	183.255	-0.036791	0.113432	0.381968	0.953412	-0.262924	0.300733
WBGene00045092	H06I04.9	snoRNA	III	3068486	3068562	0.909812	0.00990503	0.242096	0.559798	NA	1.84357	3.16144
WBGene00045093	Y23H5B.10	snoRNA	I	2514168	2514311	17.1222	-0.0212356	0.133203	0.374217	0.948887	-0.604952	0.680791
WBGene00045094	D1007.20	snoRNA	I	4585249	4585409	527.663	0.0508783	0.111234	0.270154	0.906727	0.288496	0.261625
WBGene00045095	mrpr-1	ncRNA	II	7200233	7200418	4647.4	0.0271931	0.0983002	0.623725	0.996253	0.0852399	0.173754
WBGene00045096	K01A6.7	protein_coding	IV	11738247	11738567	9.78025	0.0245322	0.161591	0.260178	0.900203	1.03656	0.920593
WBGene00045101	C35D6.13	protein_coding	IV	16337021	16338502	0.359558	0.00414234	0.263014	0.766421	NA	1.45361	4.89335
WBGene00045109	smy-2	snoRNA	IV	9511395	9511466	2.57556	-0.00208756	0.168814	0.901018	NA	-0.210133	1.68951
WBGene00045110	K12D12.6	snoRNA	II	11876460	11876554	211.067	0.0123637	0.109262	0.787045	0.999448	0.070382	0.26053
WBGene00045111	K12D12.7	snoRNA	II	11876556	11876616	109.864	0.0340313	0.115191	0.38969	0.954686	0.283341	0.329398
WBGene00045112	K12D12.8	snoRNA	II	11876631	11876702	43.6303	0.00581763	0.119074	0.847868	0.999448	0.0895712	0.466908
WBGene00045113	Y43F4B.12	snoRNA	III	13303428	13303563	1238.29	0.0763512	0.103938	0.158198	0.81136	0.272321	0.192977
WBGene00045114	W01C9.6	snoRNA	II	8547209	8547338	21.3152	-0.00492053	0.124059	0.838407	0.999448	-0.129682	0.635908
WBGene00045115	K02C4.7	snoRNA	II	8091709	8091782	2.72013	-0.0291567	0.257889	0.198196	NA	-2.25573	1.7531
WBGene00045117	M163.12	ncRNA	X	14477545	14477622	7.74439	-0.028794	0.187313	0.199539	0.851266	-1.32874	1.03576
WBGene00045118	T04A8.17	snoRNA	III	4689634	4689771	440.062	0.0175385	0.110437	0.693108	0.999448	0.108005	0.27368
WBGene00045120	Y43F8C.22	snoRNA	V	19643050	19643187	361.244	-0.0106363	0.10926	0.816076	0.999448	-0.0606648	0.260817
WBGene00045121	C46C2.8	snoRNA	IV	9191261	9191333	11.755	-0.0326631	0.164074	0.177811	0.832083	-1.06788	0.79247
WBGene00045124	C07A9.14	snoRNA	III	9717380	9717458	17.9123	-0.00305782	0.127096	0.888265	0.999682	-0.10407	0.740706
WBGene00045125	F54C9.12	snoRNA	II	8560691	8560772	2.76214	-0.00897472	0.174788	0.60786	NA	-0.825117	1.60801
WBGene00045127	W03C9.9	snoRNA	II	11960898	11960959	3.92095	-0.00680409	0.161339	0.693994	NA	-0.565933	1.43842
WBGene00045129	Y75B12B.12	snoRNA	V	15190976	15191093	661.698	-0.0613296	0.114717	0.167593	0.823213	-0.389207	0.282039
WBGene00045130	F28C6.11	snoRNA	II	8602971	8603103	107.544	0.0306606	0.115451	0.428804	0.965047	0.267996	0.338704
WBGene00045132	ZK643.9	snoRNA	III	8937767	8937897	5996.48	-0.0687279	0.100239	0.217095	0.864666	-0.217631	0.176321
WBGene00045133	M163.13	snRNA	X	14476867	14476946	1.96742	0.00395636	0.196481	0.814829	NA	0.525776	2.24498
WBGene00045134	K07C5.12	snoRNA	V	10351733	10351862	2.06756	0.0199183	0.244257	0.316713	NA	2.2057	2.20298
WBGene00045136	D1046.6	snoRNA	IV	8927265	8927393	58.4688	-0.0199395	0.12018	0.519454	0.982176	-0.295573	0.458831
WBGene00045137	F56A12.6	snoRNA	V	14362376	14362451	5.86075	-0.0026809	0.143252	0.879442	0.999682	-0.175174	1.15491
WBGene00045138	F25H2.14	snoRNA	I	10569187	10569412	1816.61	0.0917579	0.101912	0.102225	0.736529	0.288989	0.176842
WBGene00045140	T06C12.16	snoRNA	V	15873855	15873926	14.9811	-0.0442799	0.190104	0.102374	0.736529	-1.25864	0.770538
WBGene00045141	Y53F4B.47	snoRNA	II	15025814	15025893	47.1438	-0.0538211	0.132575	0.115545	0.756352	-0.680162	0.432192
WBGene00045142	Y53F4B.48	snoRNA	II	15165894	15166028	1.26263	0.00288014	0.206104	0.863597	NA	0.43133	2.51069
WBGene00045146	Y41E3.22	protein_coding	IV	14950710	14954226	17.1798	0.0247491	0.140283	0.295349	0.920672	0.752208	0.718813
WBGene00045147	T10B9.11	snoRNA	II	9774764	9774834	39.371	-0.0188807	0.120868	0.528635	0.985822	-0.301842	0.479045
WBGene00045148	C06A1.8	snoRNA	II	10560717	10560934	1239.42	0.110317	0.0953868	0.0619386	0.637863	0.273307	0.146409
WBGene00045150	ZK265.10	snoRNA	I	8259437	8259498	2.27383	-0.00490718	0.177005	0.77236	NA	-0.519943	1.79731
WBGene00045151	F17C11.14	snoRNA	V	10967490	10967616	87.7107	0.0318055	0.117685	0.379833	0.95305	0.328104	0.373607
WBGene00045152	C06A1.9	snoRNA	II	10562952	10563064	991.66	0.0369276	0.10605	0.461565	0.966603	0.163651	0.22227
WBGene00045153	F11A10.9	snoRNA	IV	12086709	12086828	541.968	0.000753136	0.108006	0.987251	0.999682	0.00395506	0.247507
WBGene00045156	T02E1.9	snoRNA	I	8224474	8224544	25.9748	-0.00240045	0.123152	0.922788	0.999682	-0.0593142	0.61198
WBGene00045157	K02C4.8	snoRNA	II	8075509	8075643	265.823	-0.0329374	0.116281	0.386846	0.954093	-0.301347	0.348237
WBGene00045161	lfor-2	ncRNA	II	14641314	14641615	37.4929	-0.0380945	0.127288	0.220889	0.867204	-0.580098	0.473871
WBGene00045162	F25H2.15	snoRNA	I	10565266	10565443	1119.42	0.00186249	0.107856	0.968595	0.999682	0.00968129	0.2459
WBGene00045163	Y67A10A.14	snoRNA	IV	14326948	14327121	1141.53	0.0261779	0.107124	0.590466	0.991844	0.12636	0.234799
WBGene00045164	F59C6.15	snoRNA	I	10516978	10517150	678.991	0.025578	0.105778	0.608611	0.994658	0.114225	0.223071
WBGene00045167	F43A11.8	snoRNA	V	11585191	11585361	835.716	0.000985299	0.106004	0.984055	0.999682	0.00455499	0.227919
WBGene00045168	srpr-1.2	ncRNA	III	4369468	4369766	74.496	-0.00657133	0.181127	0.701478	0.999448	-0.699213	1.82407
WBGene00045171	K09E9.5	snoRNA	X	15619491	15619621	566.358	-0.00316255	0.121234	0.906854	0.999682	-0.0635815	0.543397
WBGene00045175	C10C6.9	pseudogene	IV	11468395	11468900	44.7386	-0.0168369	0.119845	0.583737	0.991844	-0.253094	0.461905
WBGene00045176	C53B7.8	snoRNA	X	6867938	6868008	10.2372	-0.0238166	0.158371	0.272819	0.907667	-0.994003	0.906445
WBGene00045177	T21D12.14	protein_coding	IV	287305	288127	9.30659	0.0153118	0.144371	0.44748	0.966539	0.705985	0.929388
WBGene00045178	fipr-27	protein_coding	IV	16630922	16631247	0.66952	0.0158396	0.26902	0.369889	NA	3.04845	3.3997
WBGene00045183	T28C6.10	protein_coding	IV	8817939	8819175	6.73699	0.0156721	0.15547	0.419926	0.964949	0.86408	1.07133
WBGene00045188	B0284.5	pseudogene	III	4373179	4375323	2.63159	-0.0028594	0.172436	0.864952	NA	-0.297982	1.75207
WBGene00045190	R01H2.8	protein_coding	III	7069063	7069732	8.79976	0.0188099	0.151568	0.36074	0.943363	0.863424	0.944711
WBGene00045192	aho-3	protein_coding	I	8030959	8032880	1021.69	-0.043654	0.0950566	0.444997	0.965288	-0.119849	0.156915
WBGene00045193	F53B2.10	pseudogene	IV	12515688	12516609	0.931853	-0.00225573	0.21133	0.892338	NA	-0.360691	2.66495
WBGene00045194	smy-1	snRNA	IV	9511763	9511839	3.35179	0.00027903	0.164384	0.986723	NA	0.0268153	1.61141
WBGene00045198	K10D11.7	protein_coding	IV	12994629	12995986	3.33132	0.00591925	0.171681	0.728856	NA	0.575918	1.66139
WBGene00045202	Y64G10A.13	pseudogene	IV	14281547	14282155	8.06901	-0.00758809	0.137315	0.691838	0.999448	-0.379683	0.95792
WBGene00045207	F13E9.14	protein_coding	IV	10891333	10892093	5.35658	-0.00480124	0.145784	0.785874	0.999448	-0.32101	1.18161
WBGene00045208	F13E9.15	protein_coding	IV	10889538	10889870	38.2173	-0.100573	0.230176	0.0178041	0.38957	-1.14392	0.482736
WBGene00045210	C54D2.6	protein_coding	X	7845685	7847513	6.03766	0.0157429	0.159218	0.414243	0.963441	0.913248	1.11856
WBGene00045212	Y110A7A.21	protein_coding	I	5110048	5111162	49.3196	0.0317329	0.122942	0.313642	0.931748	0.460016	0.456542
WBGene00045215	ceh-63	protein_coding	X	3672274	3674058	3.00173	0.007256	0.169408	0.674155	NA	0.661853	1.57415
WBGene00045218	K08C9.8	pseudogene	I	11493036	11495080	15.2135	-0.0139405	0.129294	0.543029	0.987364	-0.427088	0.70217
WBGene00045237	mrt-1	protein_coding	I	8660831	8663105	424.6	-0.0349318	0.101814	0.51352	0.981631	-0.125884	0.192669
WBGene00045238	rpr-1	ncRNA	I	13463955	13464207	14854.7	0.0668342	0.0934168	0.250411	0.892327	0.169636	0.147593
WBGene00045239	Y49E10.29	protein_coding	III	12469169	12472544	44.9718	-0.00805213	0.119108	0.791538	0.999448	-0.12277	0.464484
WBGene00045242	C05B5.11	protein_coding	III	10004513	10004967	10.2107	0.711361	1.32949	0.00160384	0.0981853	3.6121	1.14481
WBGene00045245	ttr-34	protein_coding	X	13139793	13140886	40.7567	-0.00482168	0.118775	0.875341	0.999682	-0.0719441	0.458599
WBGene00045246	C29E4.15	protein_coding	III	7952623	7955825	43.3163	0.0348621	0.123776	0.273702	0.907667	0.495139	0.452356
WBGene00045247	F54H12.8	protein_coding	III	7966597	7969221	7.16201	0.00384833	0.139863	0.832205	0.999448	0.22609	1.06709
WBGene00045248	ZK180.7	protein_coding	IV	4490542	4495819	19.3255	-0.027843	0.134115	0.280756	0.913232	-0.668138	0.619436
WBGene00045249	T07A9.15	protein_coding	IV	393156	393546	58.3521	0.0119144	0.116477	0.733749	0.999448	0.131342	0.386139
WBGene00045250	Y73B6BL.47	protein_coding	IV	6361968	6369018	13.8333	-0.00328617	0.126265	0.882795	0.999682	-0.105228	0.713765
WBGene00045251	F54F7.9	protein_coding	X	11847856	11848718	2.6792	0.00141589	0.181352	0.932662	NA	0.165449	1.95807
WBGene00045252	Y62H9A.15	protein_coding	X	11907267	11910145	12.1131	0.00063634	0.128198	0.975875	0.999682	0.0236164	0.780945
WBGene00045253	F46C3.6	protein_coding	X	11419108	11420074	19.1442	0.00936468	0.12526	0.695413	0.999448	0.253693	0.64797
WBGene00045255	nhr-146	protein_coding	IV	1626805	1630756	57.2445	-0.0035752	0.115948	0.919727	0.999682	-0.038181	0.378862
WBGene00045261	H29C22.1	protein_coding	X	9310625	9311325	148.088	-0.0422878	0.113261	0.325002	0.933487	-0.28769	0.2923
WBGene00045265	K10C2.8	protein_coding	X	6436440	6437645	44.034	-0.0181235	0.120141	0.553939	0.989062	-0.275036	0.464692
WBGene00045268	ttr-42	protein_coding	X	2577742	2578262	166.088	0.0323042	0.110978	0.46925	0.969288	0.197729	0.27322
WBGene00045269	F46G11.6	protein_coding	X	5786493	5787353	10.4107	0.00932098	0.135261	0.639926	0.99862	0.415056	0.887246
WBGene00045270	C04E7.5	protein_coding	X	360779	362965	2.70268	0.00757182	0.181325	0.661103	NA	0.783969	1.78829
WBGene00045271	F07G6.10	protein_coding	X	1737906	1739229	16.3438	0.0132582	0.131762	0.544203	0.987364	0.460665	0.759585
WBGene00045272	F59C12.4	protein_coding	X	16602473	16602622	39.533	0.00206194	0.118941	0.945835	0.999682	0.031662	0.466044
WBGene00045273	C08A9.11	pseudogene	X	17083162	17083742	6.78397	0.00356225	0.138542	0.845822	0.999448	0.202222	1.03996
WBGene00045275	F18E3.12	protein_coding	V	7414985	7415254	35.5289	0.0274869	0.137593	0.271285	0.907139	0.724189	0.658288
WBGene00045276	F18E3.13	protein_coding	V	7416164	7416433	77.3516	0.041604	0.121677	0.234274	0.878286	0.474425	0.39887
WBGene00045277	ZK742.6	protein_coding	V	7814504	7814942	10.8605	-0.000713032	0.128874	0.972551	0.999682	-0.0275736	0.801361
WBGene00045282	Y57G11C.56	ncRNA	IV	14655535	14655916	0.616192	-0.00124388	0.241609	0.936161	NA	-0.300647	3.75357
WBGene00045289	fbxa-169	protein_coding	II	13648530	13654584	6.42195	0.014099	0.157501	0.456016	0.966539	0.853105	1.14446
WBGene00045291	F23D12.10	protein_coding	X	14413460	14415741	32.9472	0.00628286	0.120976	0.82009	0.999448	0.120182	0.528435
WBGene00045292	fbxa-179	protein_coding	X	14411203	14412874	10.9695	-0.00920587	0.134697	0.645692	0.99862	-0.403307	0.877222
WBGene00045293	fbxa-175	pseudogene	V	17547383	17549288	10.3683	-0.00841363	0.132952	0.678242	0.999448	-0.352797	0.850394
WBGene00045295	fbxa-222	protein_coding	X	117380	119218	17.6912	-0.00278514	0.123839	0.908097	0.999682	-0.0733094	0.635045
WBGene00045297	fbxc-43	protein_coding	II	4234903	4235996	28.4308	0.0795207	0.233233	0.0312794	0.482959	1.28625	0.597282
WBGene00045302	fbxc-30	protein_coding	II	917624	919417	2.43699	0.0183036	0.217037	0.348088	NA	1.70916	1.82154
WBGene00045305	ZC250.4	protein_coding	V	5812316	5813137	134.527	0.030822	0.116185	0.415336	0.963441	0.285559	0.350577
WBGene00045306	ZC250.5	protein_coding	V	5805767	5807534	3.93417	0.0343362	0.290988	0.157672	NA	2.69085	1.90442
WBGene00045308	C37H5.14	protein_coding	V	4832011	4834377	23.43	-0.00365333	0.123807	0.880123	0.999682	-0.0952718	0.631721
WBGene00045314	Y39C12A.10	pseudogene	IV	12231310	12231631	0.520967	0.0019178	0.248843	0.898626	NA	0.522361	4.10024
WBGene00045316	C49F5.9	pseudogene	X	11962413	11962646	10.2769	0.0243196	0.156531	0.268476	0.904812	0.973243	0.879507
WBGene00045330	mir-798	miRNA	IV	14277312	14277387	0.89188	-0.00369873	0.222704	0.823014	NA	-0.661555	2.95773
WBGene00045331	F14D7.12	protein_coding	V	14300014	14300561	6.41959	0.00262354	0.139497	0.88474	0.999682	0.155196	1.07059
WBGene00045336	R11D1.12	protein_coding	V	12724558	12725993	15.1509	-0.00502186	0.125587	0.82672	0.999448	-0.149879	0.684658
WBGene00045337	M01B2.12	protein_coding	V	15263005	15264231	1.59967	-0.0056747	0.198377	0.739272	NA	-0.741105	2.22676
WBGene00045338	M01B2.13	protein_coding	V	15264554	15265914	6.05747	-0.000592372	0.140035	0.973646	0.999682	-0.0361201	1.09336
WBGene00045339	T10H4.13	protein_coding	V	15266265	15267505	2.68368	-0.00928168	0.17902	0.59648	NA	-0.885131	1.67173
WBGene00045340	T10G3.8	protein_coding	V	13473333	13476450	14.7359	-0.0314058	0.153013	0.199444	0.851266	-0.943655	0.735427
WBGene00045355	D1086.17	protein_coding	V	14067866	14071215	16.729	0.629784	1.202	0.00185851	0.105029	3.23578	1.03979
WBGene00045356	T03E6.9	protein_coding	V	16598889	16600723	4.64924	0.0139116	0.162195	0.456944	0.966539	0.905302	1.21699
WBGene00045357	F13A7.14	protein_coding	V	16401891	16405348	202.576	-0.0361828	0.108534	0.447873	0.966539	-0.185666	0.244631
WBGene00045359	mir-799	miRNA	X	8600643	8600735	0.474113	-0.00108488	0.251796	0.941381	NA	-0.315683	4.29301
WBGene00045360	mir-800	miRNA	X	380919	380991	0.843987	-0.0274004	0.319342	0.175847	NA	-4.58079	3.38402
WBGene00045362	F11D11.12	protein_coding	V	18749579	18750682	1.53797	0.0146227	0.23549	0.428345	NA	1.97213	2.48998
WBGene00045365	ZC449.7	protein_coding	X	5014074	5015560	24.3139	-0.00633045	0.123254	0.800497	0.999448	-0.152599	0.603866
WBGene00045366	Y17D7C.3	pseudogene	V	18720589	18723771	127.053	0.030617	0.111833	0.480974	0.973258	0.20093	0.285114
WBGene00045367	F17C11.15	snoRNA	V	10966698	10966915	4471.66	0.123502	0.105553	0.0309385	0.481259	0.381612	0.176847
WBGene00045368	T23G5.7	snoRNA	III	9226850	9226974	10.6913	-0.00548414	0.135625	0.773857	0.999448	-0.273021	0.95019
WBGene00045371	M163.15	ncRNA	X	14477196	14477267	2.55276	-0.00418679	0.180382	0.804375	NA	-0.467262	1.88649
WBGene00045372	W01D2.8	ncRNA	II	14801350	14801427	3.29345	-0.00437447	0.155827	0.798406	NA	-0.355469	1.39176
WBGene00045373	Y46G5A.40	snoRNA	II	12738002	12738143	283.681	0.0212507	0.103867	0.680119	0.999448	0.0860777	0.208774
WBGene00045374	B0393.10	snoRNA	III	4757947	4758087	4.86102	-0.00283606	0.145565	0.871194	0.999682	-0.195176	1.20373
WBGene00045375	C17D12.8	snoRNA	I	11609315	11609445	148.833	0.0201114	0.11063	0.649882	0.99862	0.124932	0.275226
WBGene00045376	F25H5.9	snoRNA	I	9176327	9176453	12.1843	-0.0039129	0.131827	0.843603	0.999448	-0.171895	0.871297
WBGene00045377	F19H8.6	snoRNA	II	14617143	14617210	6.48759	-0.0100744	0.148862	0.583891	0.991844	-0.615625	1.124
WBGene00045378	H04D03.5	snoRNA	III	10432343	10432476	23.4944	-0.0198336	0.12702	0.439595	0.965288	-0.463652	0.599904
WBGene00045379	C45B11.6	protein_coding	V	11044067	11045743	26.4452	-0.0133232	0.123139	0.61478	0.994841	-0.283862	0.564045
WBGene00045381	F28B1.9	protein_coding	V	17061885	17063133	0.918652	0.0237839	0.29779	0.227991	NA	3.85056	3.19403
WBGene00045382	T05E12.8	protein_coding	V	17069139	17069921	3.17329	0.00471992	0.167347	0.780946	NA	0.447854	1.61048
WBGene00045383	sup-46	protein_coding	I	10169639	10172603	975.285	0.0515933	0.101402	0.342106	0.935638	0.177438	0.186775
WBGene00045385	lgc-24	protein_coding	X	12068550	12070563	1.6111	-0.0142597	0.220264	0.441146	NA	-1.67266	2.17155
WBGene00045386	nlp-76	protein_coding	X	12662478	12663903	18.655	-0.00985366	0.124729	0.686413	0.999448	-0.254203	0.62964
WBGene00045387	K09H9.8	protein_coding	I	3138541	3140584	101.522	-0.0518904	0.114973	0.223529	0.867639	-0.363556	0.298683
WBGene00045388	lfor-1	ncRNA	II	14635795	14636093	2087.86	0.140682	0.107843	0.0157129	0.365824	0.421385	0.174449
WBGene00045390	C38C3.10	protein_coding	V	1494769	1495453	10.3482	-0.00767672	0.130701	0.712395	0.999448	-0.297217	0.806249
WBGene00045391	F52D4.1	ncRNA	IV	13709270	13709428	527.451	-0.0553816	0.111422	0.233455	0.878286	-0.308967	0.259308
WBGene00045392	F26D11.12	protein_coding	V	7954793	7955312	16.4706	-0.013754	0.12781	0.558623	0.989062	-0.393594	0.67294
WBGene00045394	ZK813.7	protein_coding	X	3444814	3445197	1007.68	-0.069229	0.0979778	0.222272	0.867639	-0.202196	0.165665
WBGene00045395	F09F9.5	protein_coding	X	4117926	4119667	3.6447	-0.000701888	0.153904	0.967004	NA	-0.0577175	1.39529
WBGene00045396	ZC334.12	protein_coding	I	14027809	14029212	5.76202	0.0146184	0.159797	0.440703	0.965288	0.894818	1.16058
WBGene00045397	Y54G2A.52	protein_coding	IV	2797061	2798686	65.6454	0.0489584	0.120179	0.195343	0.847786	0.465137	0.359197
WBGene00045398	Y71F9AM.8	protein_coding	I	2940908	2941583	2.42913	-0.000897303	0.169671	0.957266	NA	-0.0920335	1.71755
WBGene00045399	Y47G6A.33	protein_coding	I	3564040	3565068	156.923	0.0156358	0.10908	0.734368	0.999448	0.0874481	0.257715
WBGene00045400	C54D10.13	protein_coding	V	12431370	12432289	8.64901	-0.00581497	0.133086	0.768302	0.999448	-0.260906	0.885639
WBGene00045401	eol-1	protein_coding	V	13979462	13980907	6.64547	-0.0145581	0.148651	0.45649	0.966539	-0.749975	1.00717
WBGene00045402	Y75B12B.13	protein_coding	V	15193721	15194009	2.93988	0.0323621	0.279239	0.171696	NA	2.54075	1.85894
WBGene00045403	K10H10.12	protein_coding	II	14505015	14506345	5.83572	0.0173688	0.18141	0.367176	0.946167	1.21644	1.34894
WBGene00045404	C06C3.11	pseudogene	II	9378557	9379596	16.9804	-0.00476175	0.124389	0.8416	0.999448	-0.129379	0.647389
WBGene00045405	D1086.18	protein_coding	V	14085889	14087188	7.46529	-0.0143675	0.147362	0.463585	0.966701	-0.728034	0.993283
WBGene00045406	D1086.19	protein_coding	V	14088351	14088704	4.10625	0.0139784	0.176366	0.449241	NA	1.0748	1.42042
WBGene00045407	T07D4.5	protein_coding	II	8883763	8884332	186.994	0.0427367	0.112344	0.331899	0.933969	0.272648	0.280995
WBGene00045410	E01G4.7	pseudogene	II	13477471	13478929	75.2632	0.0241316	0.115827	0.518246	0.981976	0.229622	0.355425
WBGene00045411	C25F9.11	protein_coding	V	19432447	19433072	72.6158	-0.060503	0.124547	0.115644	0.756352	-0.565412	0.359374
WBGene00045412	C25F9.12	protein_coding	V	19402181	19402955	12.268	-0.00498188	0.127574	0.818559	0.999448	-0.170965	0.745271
WBGene00045414	T19H5.7	protein_coding	II	9479639	9480106	4.91252	0.0254415	0.206625	0.234149	0.878286	1.56777	1.31774
WBGene00045415	Y43F8B.15	protein_coding	V	19460605	19462120	2.10418	-0.00131343	0.181089	0.937513	NA	-0.153137	1.95338
WBGene00045416	Y37H2A.14	protein_coding	V	18143745	18144720	22.35	0.617529	1.07768	0.00160454	0.0981853	2.6774	0.848599
WBGene00045418	F15B9.10	protein_coding	V	13006970	13008925	434.238	0.0305284	0.101433	0.569032	0.990489	0.108781	0.191019
WBGene00045419	lsy-12	protein_coding	V	9846157	9859963	1081.89	-0.0923738	0.1009	0.102746	0.736926	-0.280925	0.172169
WBGene00045433	F49D11.10	protein_coding	I	10926881	10933706	574.035	-0.068968	0.10039	0.214963	0.862473	-0.219488	0.177002
WBGene00045434	Y95D11A.3	protein_coding	I	10940678	10944203	273.899	0.00383832	0.107435	0.935989	0.999682	0.0193941	0.241483
WBGene00045455	F26G1.11	protein_coding	II	4777137	4778104	15.3063	-0.00570189	0.127647	0.79352	0.999448	-0.194367	0.742588
WBGene00045456	C10A4.9	protein_coding	X	7420871	7422654	3.36406	0.00811821	0.164955	0.64146	NA	0.681343	1.46318
WBGene00045457	F33H12.7	protein_coding	II	2586078	2586911	13.9242	0.0052357	0.131997	0.793077	0.999448	0.226737	0.864362
WBGene00045458	F17B5.8	protein_coding	I	13191089	13191924	12.6107	-0.0018667	0.129603	0.927279	0.999682	-0.0748745	0.820379
WBGene00045460	C15C8.8	protein_coding	V	12751615	12752507	9.07939	0.0275149	0.168537	0.220345	0.866087	1.12316	0.91641
WBGene00045461	C25F9.14	protein_coding	V	19436484	19437217	37.0365	0.00992522	0.11946	0.741998	0.999448	0.155179	0.471369
WBGene00045468	F08A8.8	protein_coding	I	12953969	12955322	9.71777	0.0129763	0.137712	0.524657	0.983722	0.554575	0.871722
WBGene00045473	F30A10.14	protein_coding	I	9476597	9477181	36.8039	-0.00427905	0.120662	0.877962	0.999682	-0.0801363	0.521882
WBGene00045474	C49G9.2	protein_coding	I	12562756	12564210	8.83805	-0.00669907	0.136709	0.72554	0.999448	-0.336475	0.958441
WBGene00045475	T07A5.7	protein_coding	III	10306286	10311116	6.84437	-0.00235536	0.138294	0.897322	0.999682	-0.134774	1.0444
WBGene00045480	F14F3.5	protein_coding	X	10528010	10529226	2.95228	0.00485548	0.162095	0.775713	NA	0.428648	1.5045
WBGene00045481	M153.5	protein_coding	X	12143993	12146002	9.28053	0.00168819	0.132712	0.930587	0.999682	0.0790652	0.90769
WBGene00045482	T03F6.9	protein_coding	III	13368050	13371080	3.60473	0.00284392	0.153418	0.867721	NA	0.227818	1.36784
WBGene00045483	oxy-5	protein_coding	I	5760896	5762435	462.692	0.0167242	0.103108	0.748113	0.999448	0.065453	0.203822
WBGene00045484	F34D10.9	protein_coding	III	3726709	3729620	20.3825	0.0360564	0.158829	0.158692	0.81136	1.0046	0.712746
WBGene00045486	K05F6.12	protein_coding	II	1545925	1547038	2.61383	0.0168671	0.210244	0.378081	NA	1.58642	1.79981
WBGene00045488	F57B1.9	protein_coding	V	13196088	13197923	19.1005	-0.00171962	0.124608	0.941409	0.999682	-0.048756	0.663358
WBGene00045493	F55G7.4	protein_coding	X	11927885	11929508	1.93672	0.00395993	0.203104	0.814377	NA	0.564297	2.40348
WBGene00045494	ZK662.6	protein_coding	X	15718625	15720415	3.77256	-0.00819337	0.166041	0.638329	NA	-0.695722	1.48014
WBGene00045495	F11C1.7	protein_coding	X	12989344	12991385	29.6265	0.00489862	0.120178	0.863977	0.999559	0.0864178	0.504443
WBGene00045497	K03A11.6	protein_coding	X	13055860	13058381	11.4674	0.034897	0.18385	0.15187	0.802517	1.26241	0.880985
WBGene00045498	F56F4.8	protein_coding	I	6149197	6150491	11.2038	0.0180334	0.150532	0.377176	0.951026	0.838931	0.949973
WBGene00045500	T05E12.9	protein_coding	V	17080492	17082818	2.21578	-0.00319872	0.173922	0.849271	NA	-0.337568	1.77622
WBGene00045507	F10A3.17	protein_coding	V	16158679	16159694	131.228	0.0330393	0.112027	0.446642	0.966539	0.217493	0.285789
WBGene00045508	D1081.10	protein_coding	I	8469859	8471852	1.53628	0.00421808	0.205943	0.802534	NA	0.616604	2.46574
WBGene00045509	T07D10.8	pseudogene	I	12596530	12598916	50.555	0.00592031	0.116931	0.86124	0.999522	0.0705039	0.403348
WBGene00045511	F11A5.18	protein_coding	V	16202918	16204862	4.37222	-0.00594958	0.153196	0.732486	NA	-0.446658	1.30671
WBGene00045516	F43D2.7	protein_coding	V	14638650	14640171	21.7695	-0.0282954	0.133427	0.278769	0.912001	-0.658313	0.607811
WBGene00045517	R11D1.13	protein_coding	V	12727154	12727636	9.5555	-0.00285791	0.132255	0.88404	0.999682	-0.129779	0.889817
WBGene00045532	21ur-116	piRNA	IV	5101205	5101225	1.87536	-0.00260456	0.19893	0.87677	NA	-0.362533	2.33794
WBGene00045537	21ur-3280	piRNA	IV	5759813	5759833	1.16395	0.00381127	0.217071	0.819247	NA	0.635832	2.78248
WBGene00045589	21ur-1571	piRNA	IV	14893381	14893401	0.955679	-0.00145149	0.219914	0.929733	NA	-0.258516	2.93167
WBGene00045602	21ur-4930	piRNA	IV	16838285	16838305	0.995997	0.00775453	0.226135	0.648757	NA	1.28973	2.83151
WBGene00045634	21ur-3163	piRNA	IV	15711282	15711302	0.888934	-0.00641024	0.231468	0.699833	NA	-1.19423	3.09752
WBGene00045637	21ur-3513	piRNA	IV	14265051	14265071	0.877986	0.00781595	0.230256	0.644233	NA	1.36402	2.95378
WBGene00045672	21ur-2786	piRNA	IV	14607188	14607208	1.70111	0.0049961	0.184885	0.768572	NA	0.575709	1.95657
WBGene00045716	21ur-2080	piRNA	IV	15710175	15710195	1.15195	-0.00374852	0.201226	0.824057	NA	-0.525608	2.3641
WBGene00045728	21ur-2397	piRNA	IV	5078646	5078666	1.03683	-0.00949676	0.222577	0.585928	NA	-1.41661	2.60049
WBGene00045751	21ur-2649	piRNA	IV	16838056	16838076	0.922025	-0.0190923	0.268689	0.316382	NA	-2.91671	2.91112
WBGene00045761	21ur-3127	piRNA	IV	6045302	6045322	0.968991	-0.00203366	0.214368	0.902527	NA	-0.337428	2.75519
WBGene00045876	21ur-4409	piRNA	IV	5137121	5137141	0.808653	-0.00965456	0.237184	0.572535	NA	-1.70365	3.01894
WBGene00045897	21ur-3781	piRNA	IV	13760220	13760240	1.07176	0.00815281	0.227679	0.632768	NA	1.36095	2.84817
WBGene00045898	21ur-1647	piRNA	IV	14285016	14285036	0.79016	-0.00625314	0.231233	0.706533	NA	-1.16734	3.10037
WBGene00045927	21ur-2239	piRNA	IV	5590895	5590915	1.1681	-0.00129366	0.213622	0.937843	NA	-0.214127	2.74587
WBGene00046066	21ur-391	piRNA	IV	14284599	14284619	0.870309	0.00848364	0.233631	0.616877	NA	1.50487	3.00804
WBGene00046078	21ur-299	piRNA	IV	5775507	5775527	0.857842	-0.00328267	0.233742	0.838464	NA	-0.684567	3.35805
WBGene00046088	21ur-409	piRNA	IV	15697656	15697676	2.10198	-0.00323945	0.190491	0.847527	NA	-0.409119	2.12779
WBGene00046148	21ur-2402	piRNA	IV	5807934	5807954	1.06443	0.00625679	0.231793	0.706044	NA	1.1765	3.11926
WBGene00046189	21ur-2354	piRNA	IV	6054944	6054964	2.68767	0.00266528	0.164601	0.874239	NA	0.252678	1.59643
WBGene00046294	21ur-2380	piRNA	IV	5957514	5957534	1.38299	-0.00554092	0.217408	0.742465	NA	-0.892151	2.71508
WBGene00046299	21ur-1867	piRNA	IV	15697322	15697342	0.841968	-0.0121862	0.251054	0.480219	NA	-2.27593	3.22393
WBGene00046313	21ur-3912	piRNA	IV	5820979	5820999	0.682599	-0.0012899	0.23832	0.934633	NA	-0.29573	3.60573
WBGene00046352	21ur-3433	piRNA	IV	5761176	5761196	1.49873	-0.0175131	0.242275	0.361557	NA	-2.17076	2.37917
WBGene00046355	21ur-4549	piRNA	IV	5803585	5803605	1.72294	0.00598448	0.208017	0.725419	NA	0.858211	2.44347
WBGene00046372	21ur-4897	piRNA	IV	15273825	15273845	0.843346	0.0063331	0.233449	0.701802	NA	1.21431	3.17143
WBGene00046415	21ur-1906	piRNA	IV	15707250	15707270	5.0374	-0.0220454	0.1838	0.282349	0.914715	-1.2919	1.2017
WBGene00046433	21ur-3008	piRNA	IV	15273585	15273605	5.5841	-0.00977561	0.155638	0.586522	0.991844	-0.678507	1.24753
WBGene00046557	21ur-4736	piRNA	IV	5594652	5594672	3.02828	0.0114006	0.175563	0.524795	NA	0.965885	1.51876
WBGene00046559	21ur-4068	piRNA	IV	6048982	6049002	1.37501	-0.0140987	0.223434	0.444963	NA	-1.72074	2.25275
WBGene00046590	21ur-1663	piRNA	IV	5605864	5605884	0.748894	-0.000822467	0.227993	0.959484	NA	-0.163001	3.20857
WBGene00046686	21ur-1066	piRNA	IV	16669345	16669365	2.16597	-0.0196007	0.223912	0.323572	NA	-1.82657	1.85035
WBGene00046694	21ur-5138	piRNA	IV	14620182	14620202	4.31527	0.00519589	0.151258	0.76511	NA	0.383943	1.28505
WBGene00046785	21ur-664	piRNA	IV	5970039	5970059	2.86452	-0.00546287	0.165336	0.7489	NA	-0.496793	1.55204
WBGene00046796	21ur-2343	piRNA	IV	14474434	14474454	2.09369	-0.0107419	0.197099	0.546168	NA	-1.16973	1.9382
WBGene00046870	21ur-2236	piRNA	IV	5592162	5592182	2.28743	0.0060015	0.178066	0.72523	NA	0.626971	1.78382
WBGene00046885	21ur-2292	piRNA	IV	15703316	15703336	0.776286	-0.00819463	0.236768	0.625353	NA	-1.53257	3.13872
WBGene00046947	21ur-3940	piRNA	IV	16026135	16026155	0.832722	0.00478721	0.239195	0.765151	NA	1.04412	3.49526
WBGene00046981	21ur-3003	piRNA	IV	5829425	5829445	0.782443	-0.00829728	0.240451	0.618313	NA	-1.62501	3.26149
WBGene00047030	21ur-2167	piRNA	IV	14092272	14092292	1.82111	0.00430279	0.204042	0.798908	NA	0.615262	2.41506
WBGene00047118	21ur-1210	piRNA	IV	14126405	14126425	0.891768	-0.00326338	0.214085	0.844955	NA	-0.53105	2.71554
WBGene00047122	21ur-4144	piRNA	IV	5587414	5587434	1.05604	0.0013382	0.210856	0.935885	NA	0.214577	2.66743
WBGene00047141	21ur-2369	piRNA	IV	16171215	16171235	0.560215	0.00696831	0.253863	0.653236	NA	1.79191	3.98848
WBGene00047184	21ur-1259	piRNA	IV	13889092	13889112	3.81101	-0.0142692	0.169525	0.443574	NA	-1.00284	1.30889
WBGene00047191	21ur-615	piRNA	IV	6047945	6047965	0.801792	-0.00197459	0.221016	0.904484	NA	-0.354795	2.95665
WBGene00047205	21ur-1749	piRNA	IV	5981472	5981492	3.45543	0.012576	0.180828	0.488211	NA	1.07606	1.5524
WBGene00047252	21ur-3353	piRNA	IV	14054533	14054553	1.38588	-0.015281	0.253173	0.401622	NA	-2.44335	2.91316
WBGene00047350	21ur-3962	piRNA	IV	5603867	5603887	2.15139	-0.00940574	0.183561	0.591989	NA	-0.937785	1.74975
WBGene00047361	21ur-4145	piRNA	IV	15717048	15717068	0.956298	0.000176718	0.207621	0.991536	NA	0.0274516	2.58766
WBGene00047399	21ur-3672	piRNA	IV	15272925	15272945	2.01028	0.000369763	0.185327	0.982382	NA	0.0452888	2.05086
WBGene00047441	21ur-2592	piRNA	IV	16047459	16047479	1.55014	-0.0156821	0.226409	0.40506	NA	-1.82247	2.18884
WBGene00047449	21ur-413	piRNA	IV	15698781	15698801	0.787643	0.00140181	0.226098	0.931364	NA	0.269991	3.13472
WBGene00047455	21ur-3386	piRNA	IV	6057117	6057137	1.64376	-0.00124726	0.192822	0.940676	NA	-0.164799	2.21443
WBGene00047472	21ur-3129	piRNA	IV	13946211	13946231	0.743306	-0.0104018	0.253033	0.530314	NA	-2.21388	3.52794
WBGene00047500	21ur-4510	piRNA	IV	15701663	15701683	0.924951	0.0015735	0.214803	0.92438	NA	0.263492	2.77599
WBGene00047509	21ur-542	piRNA	IV	6044470	6044490	1.03808	-0.000548635	0.211254	0.973654	NA	-0.0886957	2.68562
WBGene00047674	21ur-2733	piRNA	IV	15700969	15700989	0.850502	0.00201133	0.216472	0.90335	NA	0.342077	2.81705
WBGene00047726	21ur-4428	piRNA	IV	13608800	13608820	3.13412	0.0012695	0.161172	0.939836	NA	0.116362	1.5417
WBGene00047727	21ur-3861	piRNA	IV	17262514	17262534	1.43136	0.00290497	0.192747	0.862941	NA	0.37744	2.18638
WBGene00047788	21ur-5027	piRNA	IV	13888503	13888523	2.6106	0.00522659	0.171808	0.758513	NA	0.517906	1.68461
WBGene00047835	21ur-199	piRNA	IV	14054796	14054816	1.1532	0.0147817	0.243079	0.420732	NA	2.15231	2.67317
WBGene00047951	21ur-940	piRNA	IV	6066821	6066841	2.14216	-0.00790462	0.178182	0.648085	NA	-0.782498	1.71441
WBGene00048054	21ur-4276	piRNA	IV	5805949	5805969	1.44036	-0.0127359	0.213946	0.483793	NA	-1.50662	2.15165
WBGene00048104	21ur-4875	piRNA	IV	14483946	14483966	1.30494	0.0046883	0.212044	0.780798	NA	0.725429	2.60684
WBGene00048114	21ur-4119	piRNA	IV	15707726	15707746	0.459422	0.0061567	0.258009	0.680333	NA	1.77907	4.31805
WBGene00048140	21ur-1357	piRNA	IV	5605174	5605194	2.07047	0.00446868	0.1762	0.791744	NA	0.473509	1.79328
WBGene00048157	21ur-1796	piRNA	IV	15275189	15275209	1.52512	-0.00493541	0.191528	0.771323	NA	-0.610708	2.10121
WBGene00048170	21ur-1207	piRNA	IV	6071396	6071416	1.82983	-0.0275708	0.275338	0.212024	NA	-2.68505	2.15145
WBGene00048241	21ur-5	piRNA	IV	16170410	16170430	1.73043	-0.00362416	0.189808	0.829933	NA	-0.451705	2.10304
WBGene00048242	21ur-5061	piRNA	IV	16003949	16003969	0.54054	0.0100132	0.268105	0.510608	NA	2.87699	4.37305
WBGene00048260	21ur-3443	piRNA	IV	15703944	15703964	2.23842	0.0104572	0.187654	0.555387	NA	1.0463	1.77427
WBGene00048267	21ur-3387	piRNA	IV	13888401	13888421	2.3663	-0.0115306	0.187923	0.520179	NA	-1.10877	1.72418
WBGene00048288	21ur-1087	piRNA	IV	14607317	14607337	2.1705	-0.0151635	0.201786	0.417844	NA	-1.4271	1.76148
WBGene00048316	21ur-830	piRNA	IV	5981681	5981701	1.49501	0.00180161	0.190922	0.914486	NA	0.232417	2.16441
WBGene00048420	21ur-2742	piRNA	IV	14475162	14475182	0.737129	0.000112169	0.2209	0.994545	NA	0.0203318	2.97402
WBGene00048443	21ur-3468	piRNA	IV	14763859	14763879	2.04237	0.022073	0.245575	0.282327	NA	2.20292	2.04902
WBGene00048518	21ur-1221	piRNA	IV	5951929	5951949	0.802699	-0.00789712	0.241036	0.632899	NA	-1.58622	3.32088
WBGene00048553	21ur-1321	piRNA	IV	15704424	15704444	2.21149	-0.0126066	0.201887	0.487691	NA	-1.33169	1.9189
WBGene00048610	21ur-3151	piRNA	IV	14055240	14055260	1.08234	-0.00198447	0.211741	0.90511	NA	-0.319694	2.68179
WBGene00048633	21ur-4200	piRNA	IV	6049077	6049097	1.3119	0.00537568	0.199974	0.752037	NA	0.719135	2.27607
WBGene00048725	21ur-1534	piRNA	IV	6503247	6503267	1.42613	-0.0235857	0.272755	0.254333	NA	-2.82697	2.48004
WBGene00048738	21ur-4021	piRNA	IV	6047254	6047274	0.810529	0.000579611	0.224567	0.971641	NA	0.109927	3.09211
WBGene00048786	21ur-62	piRNA	IV	5102542	5102562	0.984884	-0.00786915	0.226075	0.644364	NA	-1.30236	2.82136
WBGene00048790	21ur-5142	piRNA	IV	14493007	14493027	0.809967	-0.00141055	0.228156	0.930626	NA	-0.279142	3.20643
WBGene00048866	21ur-4011	piRNA	IV	15274637	15274657	3.34615	0.0214811	0.222869	0.291246	NA	1.80913	1.71418
WBGene00048874	21ur-1829	piRNA	IV	5955446	5955466	1.21412	-0.00415071	0.210953	0.804959	NA	-0.641731	2.59879
WBGene00048889	21ur-3556	piRNA	IV	5970859	5970879	1.33078	0.00149777	0.197341	0.928776	NA	0.207208	2.31814
WBGene00048900	21ur-5295	piRNA	IV	6053254	6053274	1.42891	0.00434723	0.19664	0.797288	NA	0.574419	2.23633
WBGene00048924	21ur-3689	piRNA	IV	5972260	5972280	1.26995	0.0142414	0.239184	0.436132	NA	2.04235	2.62263
WBGene00049027	21ur-2516	piRNA	IV	15691022	15691042	2.49103	-0.00806355	0.179057	0.641933	NA	-0.801864	1.72445
WBGene00049057	21ur-404	piRNA	IV	15395751	15395771	0.86459	0.00982994	0.239026	0.565081	NA	1.76232	3.06325
WBGene00049088	21ur-2619	piRNA	IV	5823980	5824000	1.36175	-0.0241588	0.278377	0.244737	NA	-2.97178	2.55477
WBGene00049151	21ur-3741	piRNA	IV	14607023	14607043	1.14275	0.00180565	0.204507	0.914025	NA	0.268999	2.49159
WBGene00049159	21ur-3496	piRNA	IV	5980463	5980483	1.28479	-0.0256263	0.283978	0.226767	NA	-3.05611	2.52837
WBGene00049336	21ur-2348	piRNA	IV	6058266	6058286	1.35696	-0.0113424	0.224673	0.523928	NA	-1.59851	2.50825
WBGene00049456	21ur-950	piRNA	IV	5101932	5101952	0.849432	0.00869525	0.238292	0.605555	NA	1.62501	3.14662
WBGene00049470	21ur-1041	piRNA	IV	16171372	16171392	2.33259	0.00395982	0.175897	0.814561	NA	0.422188	1.80002
WBGene00049502	21ur-1417	piRNA	IV	13873154	13873174	0.972621	-0.00280544	0.210264	0.866694	NA	-0.440255	2.62277
WBGene00049551	21ur-4137	piRNA	IV	6049685	6049705	0.878393	-0.0089901	0.233373	0.598586	NA	-1.55619	2.9561
WBGene00049584	21ur-1818	piRNA	IV	6127005	6127025	0.338915	0.000183197	0.261114	0.989373	NA	0.0660202	4.95682
WBGene00049648	21ur-5318	piRNA	IV	14739292	14739312	0.704659	0.00471467	0.244586	0.763962	NA	1.12155	3.73499
WBGene00049675	21ur-4889	piRNA	IV	13888840	13888860	3.81676	-0.00945141	0.165079	0.592557	NA	-0.759344	1.41898
WBGene00049684	21ur-395	piRNA	IV	14961202	14961222	1.01666	-0.0147188	0.24931	0.417737	NA	-2.31803	2.86052
WBGene00049691	21ur-2753	piRNA	IV	15698147	15698167	1.12515	-0.00846766	0.215565	0.625221	NA	-1.21679	2.49105
WBGene00049735	21ur-4223	piRNA	IV	15702481	15702501	1.22885	0.00103253	0.199502	0.950803	NA	0.146558	2.37541
WBGene00049749	21ur-2320	piRNA	IV	6063965	6063985	0.494756	0.00222499	0.250535	0.881609	NA	0.623027	4.18337
WBGene00049887	21ur-4611	piRNA	IV	14091588	14091608	0.6732	0.0082799	0.246513	0.612431	NA	1.77369	3.50112
WBGene00049893	21ur-3259	piRNA	IV	14737189	14737209	1.74537	0.00223231	0.198792	0.894159	NA	0.311579	2.34193
WBGene00049922	21ur-4841	piRNA	IV	15275636	15275656	1.6074	0.0116838	0.221591	0.514184	NA	1.56837	2.40423
WBGene00049933	21ur-3644	piRNA	IV	5967703	5967723	0.392762	0.00414233	0.263014	0.766422	NA	1.45361	4.89335
WBGene00049952	21ur-4006	piRNA	IV	5587218	5587238	2.11929	-0.012394	0.20909	0.494095	NA	-1.41856	2.0745
WBGene00049991	21ur-3589	piRNA	IV	14092909	14092929	1.19275	0.00396668	0.227264	0.809182	NA	0.747501	3.09548
WBGene00050040	21ur-5149	piRNA	IV	5602068	5602088	2.27328	-0.00869269	0.182402	0.618088	NA	-0.877787	1.76064
WBGene00050148	21ur-5321	piRNA	IV	14281089	14281109	1.50133	-0.0193007	0.248804	0.326076	NA	-2.31593	2.35827
WBGene00050169	21ur-2277	piRNA	IV	15717208	15717228	1.02576	-0.0110487	0.228192	0.531881	NA	-1.64111	2.6252
WBGene00050269	21ur-2318	piRNA	IV	5128859	5128879	1.53439	0.00312548	0.19708	0.8527	NA	0.423679	2.28184
WBGene00050347	21ur-4204	piRNA	IV	14880367	14880387	0.823343	-0.00176179	0.219998	0.914818	NA	-0.313293	2.92899
WBGene00050397	21ur-2124	piRNA	IV	15273064	15273084	1.1046	-0.00159461	0.205851	0.92395	NA	-0.241468	2.52955
WBGene00050398	21ur-4778	piRNA	IV	14962752	14962772	0.937918	-0.0111104	0.237986	0.524386	NA	-1.84795	2.90285
WBGene00050489	21ur-1185	piRNA	IV	14736998	14737018	0.540408	-0.000110941	0.247539	0.994132	NA	-0.0298737	4.062
WBGene00050516	21ur-141	piRNA	IV	5957969	5957989	1.45303	-0.0285496	0.294462	0.196604	NA	-3.17522	2.45896
WBGene00050607	21ur-903	piRNA	IV	15712098	15712118	1.37193	-0.00770893	0.210299	0.655152	NA	-1.07504	2.40707
WBGene00050657	21ur-735	piRNA	IV	5589636	5589656	3.16644	-0.0224566	0.220338	0.275817	NA	-1.76725	1.62168
WBGene00050661	21ur-2306	piRNA	IV	15684512	15684532	0.895591	-0.00241477	0.22435	0.882837	NA	-0.450035	3.05371
WBGene00050812	21ur-4492	piRNA	IV	6059139	6059159	2.27037	-0.0141896	0.211271	0.443391	NA	-1.52917	1.99506
WBGene00050829	21ur-5405	piRNA	IV	5954756	5954776	1.565	-0.0055694	0.198798	0.743759	NA	-0.732474	2.24081
WBGene00050852	21ur-2138	piRNA	IV	5761936	5761956	1.9142	0.000451288	0.179676	0.978489	NA	0.0519951	1.92838
WBGene00050875	bah-1	protein_coding	I	11465142	11467612	54.8288	-0.018685	0.222656	0.340785	0.935638	-1.80175	1.89138
WBGene00050878	Y71A12C.3	pseudogene	I	14043531	14045694	1.54206	0.0018566	0.195457	0.911867	NA	0.251086	2.26851
WBGene00050879	D1081.11	protein_coding	I	8472464	8473481	0.935543	-0.00287974	0.216522	0.862393	NA	-0.484835	2.7972
WBGene00050880	F32H2.12	protein_coding	I	8973027	8974585	0.981418	0.00158346	0.215469	0.923845	NA	0.2672	2.79524
WBGene00050881	ZK39.10	protein_coding	I	11159525	11162661	1.90443	0.0104166	0.215304	0.556198	NA	1.38278	2.34968
WBGene00050884	Y69H2.15	protein_coding	V	18623107	18626864	31.7325	-0.0110927	0.120122	0.705819	0.999448	-0.184239	0.488081
WBGene00050885	Y94H6A.12	protein_coding	IV	2711950	2713035	52.176	0.000912121	0.117422	0.977869	0.999682	0.0116321	0.419321
WBGene00050889	T04C12.9	protein_coding	V	11062345	11063215	2.37506	-0.0087949	0.177283	0.614343	NA	-0.836877	1.66085
WBGene00050890	F17C11.16	pseudogene	V	10939245	10939612	1.03596	0.000160106	0.210572	0.992313	NA	0.025703	2.66798
WBGene00050898	T19B10.12	protein_coding	V	11251035	11251211	1.93435	0.03161	0.30077	0.173015	NA	3.12136	2.29077
WBGene00050899	T10C6.15	protein_coding	V	16044294	16045940	39.3817	-0.0620889	0.14817	0.0702625	0.662964	-0.833408	0.460392
WBGene00050903	Y17D7C.4	pseudogene	V	18713728	18714612	9.91938	-0.00283848	0.130472	0.88816	0.999682	-0.118296	0.841169
WBGene00050904	Y70C5A.3	protein_coding	V	16618338	16620923	60.1671	0.0544372	0.12256	0.149612	0.799945	0.52447	0.363987
WBGene00050906	F20E11.17	protein_coding	V	17468613	17469280	0.827186	0.00573048	0.23428	0.72685	NA	1.13286	3.24306
WBGene00050910	Y43F8B.17	protein_coding	V	19484721	19484920	2.34857	0.00962795	0.191301	0.584272	NA	1.03194	1.88601
WBGene00050911	Y43F8B.18	protein_coding	V	19485990	19486730	8.06578	-0.00965978	0.137448	0.621738	0.996128	-0.456763	0.925769
WBGene00050913	T12B5.14	protein_coding	III	954873	955295	6.44738	0.000257387	0.143949	0.988274	0.999682	0.0173885	1.18314
WBGene00050914	T12B5.15	protein_coding	III	954291	954653	69.1654	0.0132841	0.116386	0.706628	0.999448	0.143925	0.382383
WBGene00050915	Y6E2A.10	protein_coding	V	15729195	15730559	4.04804	0.0221313	0.220311	0.280777	NA	1.76822	1.6394
WBGene00050916	F55F10.3	protein_coding	IV	4359953	4360657	3.09842	-0.00118285	0.161979	0.943892	NA	-0.109701	1.55873
WBGene00050917	Y53G8AL.4	protein_coding	III	3249339	3250646	5.15298	-0.00114358	0.14231	0.948441	0.999682	-0.0739822	1.14409
WBGene00050919	C45G9.15	protein_coding	III	5050099	5052049	2.07861	0.000238163	0.176447	0.988644	NA	0.0264826	1.86056
WBGene00050920	Y54H5A.5	pseudogene	III	5156434	5156886	10.459	0.0111998	0.134948	0.584137	0.991844	0.465964	0.851307
WBGene00050926	B0250.11	pseudogene	V	20471566	20472496	4.38747	0.00260462	0.153645	0.878596	NA	0.210093	1.37542
WBGene00050927	B0250.12	pseudogene	V	20466438	20468203	24.6646	-0.0156542	0.123485	0.558229	0.989062	-0.32697	0.55847
WBGene00050934	T19C9.10	protein_coding	V	17236592	17239246	7.25345	0.0264779	0.221957	0.22289	0.867639	1.75722	1.44167
WBGene00050935	Y37H2A.16	pseudogene	V	18115402	18123594	3.88743	0.0108652	0.161348	0.546512	NA	0.788273	1.30726
WBGene00050936	ZK856.16	protein_coding	V	10205323	10205583	100.408	-0.010058	0.112966	0.804173	0.999448	-0.07791	0.314216
WBGene00050937	R02D5.8	protein_coding	V	14518351	14519368	126.24	-0.0464267	0.112855	0.290679	0.91954	-0.298948	0.282926
WBGene00050940	C25D7.16	protein_coding	V	15056173	15056791	4.35586	0.0094385	0.170326	0.591677	NA	0.81017	1.51036
WBGene00050941	C33F10.14	protein_coding	II	4797371	4798179	249.946	0.0221867	0.106886	0.648998	0.99862	0.10632	0.233591
WBGene00050943	ZC412.10	protein_coding	V	14875943	14876824	15.1303	0.004002	0.13183	0.840166	0.999448	0.175604	0.870699
WBGene00050944	C14A11.9	protein_coding	X	2808054	2809637	128.322	-0.027923	0.111128	0.526881	0.985614	-0.175772	0.27778
WBGene00050945	C45B11.7	pseudogene	V	11050326	11052020	9.78421	0.000767678	0.129637	0.969973	0.999682	0.0310128	0.823893
WBGene00050946	M162.12	pseudogene	V	19768261	19770690	20.6651	-0.00514774	0.123971	0.831773	0.999448	-0.134282	0.632129
WBGene00050947	K07C5.13	protein_coding	V	10342055	10342938	14.9367	-0.000693706	0.128432	0.973558	0.999682	-0.0261202	0.788039
WBGene00050948	Y48B6A.16	pseudogene	II	14217107	14218064	13.7619	0.00745707	0.128197	0.732479	0.999448	0.254313	0.743977
WBGene00050956	C14A6.13	protein_coding	V	18159652	18161328	6.35959	0.0596607	0.385882	0.0685482	0.658926	3.20798	1.76128
WBGene00050957	C10A4.10	protein_coding	X	7398884	7400954	23.4065	0.0197583	0.125836	0.451854	0.966539	0.43555	0.578936
WBGene00050958	F28B1.10	pseudogene	V	17067146	17067854	0.78803	0.0038656	0.232746	0.811499	NA	0.785678	3.29435
WBGene00050967	C25F9.15	protein_coding	V	19418136	19419434	6.06068	0.00436724	0.143524	0.806317	0.999448	0.279699	1.14079
WBGene00050968	R11G10.4	protein_coding	V	13506621	13506785	3.64755	0.0862284	0.501339	0.0367529	NA	4.1008	1.96352
WBGene00050970	D2023.8	pseudogene	V	11814145	11814296	8.41396	-0.00201388	0.139733	0.91104	0.999682	-0.120713	1.08043
WBGene00050974	Y6G8.9	pseudogene	V	17599978	17600872	2.50721	-0.00834379	0.186617	0.63132	NA	-0.891457	1.8577
WBGene00077437	Y59H11AR.6	pseudogene	IV	8597762	8598727	73.1893	0.0319834	0.116814	0.390705	0.955121	0.307945	0.358768
WBGene00077439	F55B12.10	protein_coding	V	13839733	13840491	5.03693	-0.0235025	0.186255	0.260757	0.900203	-1.3253	1.17846
WBGene00077443	Y71A12B.19	pseudogene	I	13972617	13973412	7.36028	0.0220796	0.185539	0.281462	0.913567	1.31295	1.21904
WBGene00077448	D1086.20	pseudogene	V	14071646	14073719	2.26259	-0.01263	0.201761	0.486993	NA	-1.33117	1.91508
WBGene00077449	C08B6.15	pseudogene	V	10143936	10144192	0.805148	0.00814693	0.23829	0.625896	NA	1.55843	3.1967
WBGene00077450	K06B4.15	protein_coding	V	15670439	15671850	2.1089	0.0611642	0.426993	0.0605011	NA	4.21677	2.2464
WBGene00077452	Y62F5A.11	snoRNA	II	11532149	11532294	11.5062	0.0057448	0.129065	0.785538	0.999448	0.212839	0.782183
WBGene00077453	Y62F5A.12	protein_coding	II	11533926	11534479	203.491	0.00765772	0.106642	0.875012	0.999682	0.0367301	0.23351
WBGene00077455	Y69H2.17	protein_coding	V	18684937	18686389	1.06944	-0.00346719	0.2157	0.835285	NA	-0.572841	2.75499
WBGene00077457	Y39B6A.49	pseudogene	V	19094939	19096900	67.0131	-0.0559709	0.121931	0.145862	0.795734	-0.515443	0.354426
WBGene00077461	F12F6.11	snoRNA	IV	11549793	11549864	28.8785	-0.0287069	0.129631	0.29403	0.920498	-0.589887	0.56216
WBGene00077462	JC8.15	snoRNA	IV	13238932	13239077	135.79	0.00386064	0.115151	0.916546	0.999682	0.0377027	0.359808
WBGene00077465	rrn-4.2	rRNA	V	17115903	17116021	6.04644	0.00460708	0.148499	0.791947	0.999448	0.327252	1.24061
WBGene00077466	rrn-4.3	rRNA	V	17117863	17117981	1.29479	-0.00643811	0.209773	0.706251	NA	-0.928964	2.46477
WBGene00077489	C04G6.13	protein_coding	II	5094245	5095458	0.761199	0.0150828	0.268391	0.385371	NA	3.03421	3.49547
WBGene00077490	M03A1.8	protein_coding	II	4560336	4562618	24.6344	-0.0149464	0.124356	0.563668	0.989148	-0.337273	0.584121
WBGene00077491	K08H10.10	protein_coding	V	10001060	10002790	6.43328	-0.00325012	0.138175	0.859376	0.999448	-0.183262	1.03439
WBGene00077497	K06A4.10	protein_coding	V	9489452	9489800	2.04703	0.0182133	0.221328	0.350078	NA	1.77622	1.90084
WBGene00077498	R07B5.10	pseudogene	V	9854200	9854330	3.56601	0.0255446	0.256075	0.235956	NA	2.33208	1.96774
WBGene00077499	T11A5.8	pseudogene	V	9855353	9855507	3.29407	-0.0117878	0.172729	0.51314	NA	-0.952188	1.45604
WBGene00077500	C27H6.9	protein_coding	V	9982868	9983932	214.449	-0.0531555	0.108666	0.276204	0.908663	-0.257701	0.236665
WBGene00077501	K08H10.11	pseudogene	V	9992912	9993051	1.33932	-0.00778898	0.214253	0.65134	NA	-1.13031	2.50123
WBGene00077508	T27F6.10	protein_coding	I	12474620	12475934	4.10526	-0.0136553	0.17128	0.459279	NA	-1.00502	1.35808
WBGene00077515	E01A2.9	snoRNA	I	4138604	4138730	26.875	0.0342227	0.136478	0.211308	0.860627	0.727172	0.581748
WBGene00077516	C50C3.13	snoRNA	III	8165540	8165672	246.604	-0.00534402	0.107498	0.910857	0.999682	-0.0270994	0.242049
WBGene00077519	T27C10.8	protein_coding	I	10883557	10884193	16.5848	0.0218588	0.135215	0.354778	0.942714	0.647183	0.699384
WBGene00077520	C37A5.11	protein_coding	I	14171054	14173007	12.8657	0.0176972	0.135396	0.426547	0.965047	0.603086	0.758489
WBGene00077521	maf-1	protein_coding	I	10382741	10385022	33.8527	-0.0141994	0.121216	0.619412	0.995715	-0.252285	0.50794
WBGene00077522	T10D4.15	protein_coding	II	3146142	3147484	12.0449	0.526427	1.06775	0.00232489	0.122655	2.95716	0.971073
WBGene00077525	C41G7.8	protein_coding	I	9531627	9532869	24.7243	-0.0107435	0.122502	0.685557	0.999448	-0.226829	0.560221
WBGene00077526	C25A1.16	protein_coding	I	10179018	10179747	746.47	0.020383	0.0997249	0.708492	0.999448	0.0680708	0.182065
WBGene00077535	F15H9.7	pseudogene	I	12160100	12162091	1.37062	0.00182247	0.197285	0.913448	NA	0.251339	2.31243
WBGene00077536	F38B7.10	protein_coding	V	11545527	11546554	4.83893	0.00386993	0.145967	0.825507	0.999448	0.264479	1.19962
WBGene00077537	Y47H10A.6	pseudogene	I	12078050	12078748	16.6023	-0.00406883	0.126002	0.856757	0.999448	-0.126753	0.702218
WBGene00077538	T04F3.5	protein_coding	V	11760671	11761962	1.80287	-0.0139161	0.235576	0.446173	NA	-1.94962	2.55919
WBGene00077539	Y52B11A.12	protein_coding	I	11012959	11014745	12.4291	0.033336	0.160935	0.175425	0.829372	1.03257	0.76206
WBGene00077543	F27D4.8	protein_coding	I	7729184	7729878	78.5789	-0.0234183	0.115179	0.539718	0.986497	-0.211149	0.344317
WBGene00077548	F21C3.7	protein_coding	I	7278735	7279614	2.0319	-0.0109573	0.191255	0.538818	NA	-1.11538	1.81481
WBGene00077549	F11A6.3	pseudogene	I	11687811	11688522	11.007	-0.0188436	0.142231	0.380371	0.95305	-0.730071	0.832262
WBGene00077552	H15N14.4	pseudogene	I	7779419	7785798	1.43983	0.00718046	0.200392	0.676888	NA	0.918114	2.20323
WBGene00077553	C26C6.10	protein_coding	I	7512848	7513728	1.73906	0.00939371	0.200879	0.59282	NA	1.11941	2.09331
WBGene00077557	F15D3.9	protein_coding	I	11557986	11558683	2.55567	-0.0168994	0.202464	0.376858	NA	-1.47743	1.67186
WBGene00077558	T06D10.3	protein_coding	I	9085351	9085848	6.54762	-0.00904882	0.146071	0.622479	0.996128	-0.54154	1.09993
WBGene00077559	R05D7.7	protein_coding	I	12189521	12190224	22.9356	0.00861149	0.123355	0.733718	0.999448	0.202939	0.596559
WBGene00077563	peel-1	protein_coding	I	2352835	2356238	2.86755	0.019784	0.234864	0.320231	NA	2.01772	2.02994
WBGene00077564	C44H9.9	pseudogene	V	12840387	12841674	3.57041	-0.0100075	0.16551	0.573084	NA	-0.792477	1.40631
WBGene00077568	C56A3.10	pseudogene	V	13527601	13528864	10.521	-0.010608	0.134174	0.604639	0.993598	-0.437554	0.845123
WBGene00077569	F53F4.18	protein_coding	V	13590126	13590793	1.93014	0.0327313	0.316383	0.159175	NA	3.54894	2.52082
WBGene00077570	F55B12.11	pseudogene	V	13825613	13827051	3.66167	0.00433069	0.156001	0.800274	NA	0.353191	1.39606
WBGene00077572	T08G5.14	pseudogene	V	14020628	14021737	0.756459	-0.00134634	0.227338	0.933888	NA	-0.263679	3.17863
WBGene00077573	T08G5.15	protein_coding	V	14022140	14023174	2.59933	-0.022437	0.221105	0.276184	NA	-1.77865	1.63339
WBGene00077576	C15H11.13	protein_coding	V	14395043	14395802	1.05494	0.0158197	0.252723	0.390429	NA	2.43458	2.83473
WBGene00077579	R11H6.7	pseudogene	V	14606777	14608175	1.09454	0.020428	0.273867	0.292208	NA	3.0469	2.89274
WBGene00077592	T25B2.3	protein_coding	X	6176129	6177192	2.03615	-0.00439504	0.179658	0.795047	NA	-0.484686	1.86588
WBGene00077593	C49G7.12	protein_coding	V	4038410	4039940	10.3599	0.0431813	0.229422	0.104578	0.74006	1.61594	0.995617
WBGene00077594	nhr-151	pseudogene	V	15482149	15483665	24.8523	-0.0146168	0.124889	0.565335	0.989148	-0.344489	0.599178
WBGene00077599	T20F5.8	protein_coding	I	3910712	3912482	1.05602	0.0089085	0.223663	0.606543	NA	1.37751	2.67471
WBGene00077607	T10C6.16	protein_coding	V	16032471	16033005	2.26217	-0.0243583	0.240827	0.25064	NA	-2.07339	1.80484
WBGene00077629	K10G4.13	pseudogene	V	17294413	17297359	1.56288	0.00888795	0.210111	0.610597	NA	1.18664	2.3303
WBGene00077634	Y46G5A.41	pseudogene	II	12754610	12754877	1.18531	0.00358733	0.227207	0.82674	NA	0.680684	3.10978
WBGene00077636	Y46G5A.43	pseudogene	II	12742546	12744256	31.5344	0.0155182	0.123208	0.564503	0.989148	0.318387	0.552596
WBGene00077638	Y6G8.13	pseudogene	V	17611978	17612318	0.758314	0.0187558	0.281998	0.30202	NA	3.55449	3.4439
WBGene00077643	trpp-1	protein_coding	V	201600	204279	110.037	-0.0498427	0.113493	0.254519	0.897771	-0.325722	0.285861
WBGene00077652	ZK228.12	pseudogene	V	18466506	18467716	0.715283	0.0136185	0.259441	0.431987	NA	2.63396	3.35196
WBGene00077653	Y51A2D.23	pseudogene	V	18529392	18529878	4.45832	-0.0187608	0.188345	0.338068	0.935638	-1.32235	1.38034
WBGene00077658	M106.8	protein_coding	II	10841382	10843627	168.858	0.0350163	0.109755	0.449149	0.966539	0.195029	0.25769
WBGene00077662	T26H2.12	pseudogene	V	19232286	19233687	3.11183	-0.000889605	0.164765	0.957699	NA	-0.0857782	1.6172
WBGene00077663	F55C9.14	protein_coding	V	19299562	19300488	2.90173	-0.0071342	0.167268	0.679329	NA	-0.635948	1.53841
WBGene00077664	C43D7.11	pseudogene	V	19311863	19312819	2.2393	0.00806181	0.181513	0.642002	NA	0.823489	1.77132
WBGene00077666	M162.13	pseudogene	V	19771135	19771298	1.6991	0.0187478	0.252021	0.334398	NA	2.40329	2.48969
WBGene00077669	Y38H6A.5	protein_coding	V	20329705	20335364	18.3854	-0.0156219	0.127771	0.516147	0.981976	-0.42427	0.653431
WBGene00077670	K02E2.9	pseudogene	V	20362734	20363677	1.90701	-0.00712696	0.188159	0.678993	NA	-0.804243	1.94338
WBGene00077679	K11E4.6	protein_coding	X	13724664	13726003	3.72758	-0.00132709	0.15431	0.937668	NA	-0.109537	1.40071
WBGene00077680	F54F7.10	protein_coding	X	11863607	11864879	0.812078	0.00198976	0.232119	0.901467	NA	0.413476	3.33966
WBGene00077681	Y44A6D.7	protein_coding	V	20814724	20815896	2.48378	-0.00305604	0.168403	0.855964	NA	-0.302558	1.66686
WBGene00077682	F58B4.7	protein_coding	V	10922980	10923329	1.15999	0.0226509	0.280687	0.258981	NA	3.16251	2.80165
WBGene00077684	Y26D4A.21	protein_coding	I	13101346	13101925	2.92333	-0.00773005	0.170861	0.655302	NA	-0.70727	1.58436
WBGene00077685	C04F12.12	protein_coding	I	9694622	9695035	2.76229	0.0549144	0.393388	0.0747309	NA	3.7719	2.11653
WBGene00077687	Y52B11A.14	pseudogene	I	11064370	11064636	5.4071	0.00566532	0.149905	0.746426	0.999448	0.403801	1.24878
WBGene00077688	Y43F8B.19	protein_coding	V	19510768	19512310	3.81162	0.000432133	0.159712	0.979511	NA	0.0389241	1.51564
WBGene00077689	Y105E8A.34	pseudogene	I	14434642	14435706	7.83302	-0.0109922	0.141564	0.568899	0.99044	-0.556356	0.976623
WBGene00077690	mtp-18	protein_coding	X	6205180	6206405	51.9032	-0.0113384	0.117623	0.732108	0.999448	-0.142485	0.416229
WBGene00077691	idpc-4	protein_coding	V	9625422	9626269	119.225	0.103332	0.209661	0.0166576	0.379583	1.03924	0.434069
WBGene00077692	C08E8.10	protein_coding	V	18339015	18339907	7.06509	-0.0369523	0.216222	0.135271	0.786224	-1.56553	1.04813
WBGene00077693	T04C12.11	protein_coding	V	11059520	11060289	105.052	-0.0502569	0.115384	0.231143	0.876415	-0.366001	0.305658
WBGene00077696	marc-1	protein_coding	V	9739702	9740894	1.40611	-0.00127227	0.189373	0.939496	NA	-0.162089	2.13547
WBGene00077697	F58E6.13	protein_coding	V	9745234	9749219	106.143	0.0534505	0.128798	0.127605	0.775795	0.627014	0.411531
WBGene00077698	lurp-4	protein_coding	V	13092649	13094482	9.95433	0.00155377	0.129959	0.938968	0.999682	0.0636757	0.831634
WBGene00077699	C45B11.8	protein_coding	V	11040773	11041473	1.17195	0.030159	0.314215	0.172627	NA	3.78289	2.77376
WBGene00077701	poml-3	protein_coding	I	4145315	4147121	107.478	-0.0120655	0.113176	0.764782	0.999448	-0.0948708	0.317075
WBGene00077703	K08E5.5	protein_coding	III	10159030	10160485	0.64333	0.00702063	0.24273	0.665754	NA	1.49804	3.46782
WBGene00077704	F12A10.9	protein_coding	II	5498689	5499153	0.943915	-0.000450963	0.219811	0.978114	NA	-0.0806163	2.93862
WBGene00077706	mir-1829.2	miRNA	X	14977119	14977178	4.80483	-0.0166219	0.178504	0.384013	0.954093	-1.16726	1.34087
WBGene00077707	mir-1829.3	miRNA	X	15236362	15236423	0.769517	-0.0122528	0.250752	0.478741	NA	-2.26993	3.20462
WBGene00077712	nipi-4	protein_coding	V	7868461	7870807	41.2589	-0.00670169	0.117902	0.835527	0.999448	-0.0892906	0.430071
WBGene00077714	R102.11	protein_coding	IV	10698376	10699760	5.83829	-0.00540346	0.143618	0.763254	0.999448	-0.339353	1.12663
WBGene00077725	mir-1832.1	miRNA	III	11829248	11829311	1.68954	0.00712729	0.203375	0.67887	NA	0.941504	2.27414
WBGene00077728	T23G11.11	protein_coding	I	7701181	7701348	1.86826	0.00638183	0.19475	0.709565	NA	0.787842	2.11535
WBGene00077732	szy-4	protein_coding	II	6198696	6201628	1573.88	-0.0708067	0.0961418	0.217829	0.865214	-0.194162	0.157558
WBGene00077751	irld-27	protein_coding	II	3332339	3334205	3.39629	-0.00754187	0.168267	0.663014	NA	-0.67244	1.54316
WBGene00077752	Y105C5A.508	protein_coding	IV	15583920	15586389	1.44983	0.0130939	0.226993	0.471403	NA	1.74178	2.41847
WBGene00077753	R13.6	pseudogene	IV	10807890	10810086	5.71806	-0.000388146	0.143761	0.982335	0.999682	-0.0260993	1.17878
WBGene00077756	Y11D7A.19	protein_coding	IV	9265782	9266564	6.12392	-0.0101532	0.143591	0.590322	0.991844	-0.554716	1.03036
WBGene00077757	E02H4.7	protein_coding	X	14256273	14257424	75.2257	-0.0240105	0.115302	0.528363	0.985822	-0.218031	0.345802
WBGene00077758	irld-12	protein_coding	V	3018361	3021406	1.08505	0.00160627	0.209173	0.923226	NA	0.252269	2.61767
WBGene00077761	zip-9	protein_coding	V	10942461	10944514	728.089	0.0275477	0.104647	0.589393	0.991844	0.115276	0.213587
WBGene00077762	Y57G11C.499	protein_coding	IV	14754089	14754934	3.0897	0.00530914	0.161131	0.756289	NA	0.457737	1.47487
WBGene00077763	glb-34	protein_coding	IV	14570158	14572707	12.402	-0.019483	0.136781	0.387368	0.954093	-0.649935	0.751891
WBGene00077764	F59C6.16	protein_coding	I	10514194	10514364	54.7493	0.00508415	0.117867	0.874708	0.999682	0.0678876	0.430537
WBGene00077765	T20F10.8	pseudogene	I	10290911	10292078	2.43056	0.00983195	0.191412	0.577076	NA	1.04703	1.87753
WBGene00077766	rgba-1	protein_coding	I	13183452	13183772	1.34499	0.00536139	0.204245	0.75238	NA	0.750474	2.37866
WBGene00077768	K04G2.12	protein_coding	I	8043344	8044175	6.29351	-0.00599173	0.143261	0.740096	0.999448	-0.367914	1.10909
WBGene00077769	F33E2.10	protein_coding	I	12577954	12579226	4.8554	0.000121891	0.147223	0.994368	0.999682	0.00885854	1.25507
WBGene00077770	M04D5.3	protein_coding	I	11339787	11341521	87.0227	0.0448338	0.117658	0.248537	0.890116	0.39486	0.342193
WBGene00077771	tspo-1	protein_coding	I	9514998	9516776	683.648	0.0124223	0.0956945	0.826022	0.999448	0.0355944	0.161936
WBGene00077772	T02G6.10	pseudogene	I	11824976	11825787	11.6456	-0.000531738	0.129413	0.979289	0.999682	-0.0212241	0.81757
WBGene00077773	F25H5.10	protein_coding	I	9158801	9158986	11.3874	-0.00397679	0.130056	0.845868	0.999448	-0.159945	0.822792
WBGene00077775	nlp-58	protein_coding	V	9946321	9948940	29.4669	0.00238191	0.119865	0.93435	0.999682	0.0409178	0.496734
WBGene00077781	F40E3.7	pseudogene	I	2636904	2637591	7.46577	-0.00850972	0.140422	0.651862	0.99862	-0.453472	1.00509
WBGene00077782	T26H10.2	protein_coding	V	11423557	11424665	0.654962	-0.00620851	0.240205	0.701848	NA	-1.31475	3.4343
WBGene00077783	D1054.18	protein_coding	V	10800725	10801198	24.6103	0.042381	0.156695	0.126075	0.775098	0.966702	0.63193
WBGene00077786	F53F8.7	protein_coding	V	20693324	20698366	17.8141	0.0155686	0.12897	0.507991	0.979899	0.448614	0.677697
WBGene00077787	T05E12.10	ncRNA	V	17072946	17073958	7.60206	0.0128127	0.144445	0.50997	0.980309	0.649101	0.985153
WBGene00077788	W07G4.8	protein_coding	V	13049185	13049560	3.11426	0.00118556	0.160406	0.943837	NA	0.107548	1.52663
WBGene00086546	cil-1	protein_coding	III	8159156	8161338	512.831	-0.0175956	0.0989919	0.74866	0.999448	-0.0570934	0.178191
WBGene00086551	D2005.7	protein_coding	I	7819579	7820478	264.458	-0.00916881	0.105342	0.854523	0.999448	-0.0406662	0.221794
WBGene00086553	ZC334.13	protein_coding	I	14015754	14018267	2.9403	-0.0101048	0.178771	0.567441	NA	-0.932537	1.63081
WBGene00086554	D1081.12	protein_coding	I	8474060	8474767	5.82546	0.0186385	0.18701	0.340569	0.935638	1.30422	1.36849
WBGene00086555	F49B2.7	protein_coding	I	14305070	14307220	4.01486	0.0249843	0.224674	0.241218	NA	1.81084	1.54515
WBGene00086556	F36D1.12	protein_coding	I	11260922	11262120	1.33768	-0.0206628	0.257909	0.300382	NA	-2.5207	2.43401
WBGene00086557	K07A12.8	protein_coding	I	8669803	8673623	20.675	-0.00120361	0.122679	0.961928	0.999682	-0.0284871	0.596786
WBGene00086558	F12E12.12	pseudogene	II	3744475	3745910	1.6658	-0.00609589	0.198661	0.721441	NA	-0.789793	2.2152
WBGene00086559	Y43F8B.20	protein_coding	V	19548199	19549789	5.4258	0.000650465	0.140963	0.970881	0.999682	0.0406947	1.11481
WBGene00086560	ZK355.8	protein_coding	II	2927804	2928141	1.84082	0.00133413	0.179508	0.936524	NA	0.152868	1.91951
WBGene00086562	T02G6.11	protein_coding	I	11820662	11822646	1.02338	0.0101267	0.231425	0.56036	NA	1.62855	2.79672
WBGene00086566	C08H9.16	protein_coding	II	9892778	9894370	257.75	-0.0551539	0.107864	0.267076	0.903724	-0.254111	0.228966
WBGene00086567	C05C10.8	protein_coding	II	9917120	9918004	3.39536	0.193871	0.820503	0.00894151	NA	5.37397	2.05562
WBGene00086568	Y2H9A.6	protein_coding	V	13443835	13445055	4.35091	-0.0193266	0.183954	0.327932	NA	-1.27434	1.30262
WBGene00086569	F38A6.5	protein_coding	V	20772440	20773747	23.3234	-0.00175788	0.122626	0.944587	0.999682	-0.0413138	0.594388
WBGene00119201	C08E8.11	protein_coding	V	18351021	18352672	2.85741	0.16673	0.758209	0.0111554	NA	5.3748	2.1179
WBGene00119203	T04A8.18	protein_coding	III	4709209	4712622	35.703	-0.00255518	0.119722	0.930125	0.999682	-0.043119	0.491732
WBGene00119204	ZC116.5	protein_coding	V	12608093	12608957	7.67194	0.015932	0.150854	0.420521	0.964949	0.808494	1.0037
WBGene00138711	R07B1.13	protein_coding	X	9869822	9870801	12.5845	0.0304869	0.184889	0.184777	0.836446	1.2955	0.976854
WBGene00138715	Y6G8.14	protein_coding	V	17613751	17614351	3.54895	0.0794996	0.472451	0.0425888	NA	3.86039	1.90381
WBGene00138717	F52C12.6	protein_coding	IV	1956711	1959760	193.601	-0.0209391	0.108938	0.652046	0.99862	-0.114844	0.254687
WBGene00138720	F58H1.8	protein_coding	V	11935148	11936529	145.033	0.00066965	0.111342	0.987521	0.999682	0.0045286	0.289545
WBGene00138721	pals-37	protein_coding	V	12437440	12441520	4.71775	-6.82906e-06	0.147746	0.999684	0.999917	-0.000501721	1.26638
WBGene00138724	F15B9.11	protein_coding	V	12992755	12992895	3.14848	0.0160721	0.199311	0.395616	NA	1.41752	1.6687
WBGene00164968	K08H2.10	protein_coding	X	13257806	13261065	17.1569	0.0226944	0.140959	0.32133	0.933487	0.748688	0.754932
WBGene00164969	K09C8.9	protein_coding	X	10967302	10967798	6.9836	0.014115	0.155531	0.457693	0.966539	0.828918	1.11616
WBGene00164973	C39B10.7	protein_coding	X	10476873	10477891	12.5518	-0.00462706	0.129443	0.823841	0.999448	-0.178359	0.801228
WBGene00164974	F46C3.7	protein_coding	X	11440040	11440652	3.68126	0.00310174	0.152967	0.856144	NA	0.245684	1.35523
WBGene00164983	C36A4.12	pseudogene	III	3855072	3856931	8.24992	-0.000354795	0.134048	0.985094	0.999682	-0.0176771	0.946157
WBGene00164985	ZK1010.10	protein_coding	III	13002383	13005358	35.7605	0.0145937	0.120595	0.619449	0.995715	0.243135	0.489569
WBGene00164986	Y48A6C.6	pseudogene	III	11108314	11110464	29.9384	-0.0202195	0.124299	0.459695	0.966603	-0.403682	0.545996
WBGene00165032	21ur-7930	piRNA	IV	15695656	15695676	1.38534	0.00401022	0.199152	0.812319	NA	0.547549	2.3061
WBGene00165033	21ur-14211	piRNA	III	13712068	13712088	1.59668	-0.0106666	0.206089	0.548719	NA	-1.27504	2.1262
WBGene00165037	21ur-8299	piRNA	IV	13639711	13639731	0.97934	0.00143849	0.228597	0.929188	NA	0.286298	3.22166
WBGene00165052	21ur-12499	piRNA	III	2418786	2418806	1.74569	-0.00756782	0.191717	0.661513	NA	-0.874285	1.99688
WBGene00165147	21ur-7541	piRNA	IV	6836805	6836825	0.66062	0.00335004	0.245541	0.828256	NA	0.838541	3.86532
WBGene00165163	21ur-7229	piRNA	IV	6544643	6544663	1.31924	0.0020475	0.210321	0.902248	NA	0.324423	2.64141
WBGene00165222	21ur-14927	piRNA	IV	14617356	14617376	3.98958	-0.00570192	0.155308	0.741648	NA	-0.446098	1.35316
WBGene00165244	21ur-10391	piRNA	IV	14274723	14274743	1.09041	0.00840214	0.226774	0.623844	NA	1.37417	2.80209
WBGene00165268	21ur-6686	piRNA	IV	6060254	6060274	1.32427	-0.0088089	0.211769	0.613273	NA	-1.20027	2.37486
WBGene00165310	21ur-9910	piRNA	IV	14618376	14618396	1.45613	-0.00889279	0.224162	0.606918	NA	-1.38382	2.68977
WBGene00165392	21ur-9930	piRNA	IV	5590635	5590655	3.95686	0.00104021	0.154119	0.951117	NA	0.0857257	1.39837
WBGene00165404	21ur-8963	piRNA	IV	6773119	6773139	0.980001	-0.00569042	0.218977	0.735625	NA	-0.929212	2.75198
WBGene00165451	21ur-12529	piRNA	IV	15706549	15706569	3.555	-0.00688338	0.156883	0.692614	NA	-0.534945	1.35323
WBGene00165479	21ur-5998	piRNA	IV	14050901	14050921	0.719471	0.00665416	0.241817	0.681678	NA	1.42031	3.4627
WBGene00165558	21ur-12468	piRNA	IV	410141	410161	0.965852	-0.00477144	0.216088	0.776324	NA	-0.771303	2.71477
WBGene00165563	21ur-9741	piRNA	IV	6066409	6066429	1.69776	-0.00414459	0.192278	0.806409	NA	-0.525277	2.14345
WBGene00165575	21ur-7394	piRNA	IV	14053825	14053845	1.82886	-0.0171724	0.228585	0.371418	NA	-1.88943	2.11388
WBGene00165631	21ur-8869	piRNA	IV	5763166	5763186	1.28444	-0.0117503	0.226852	0.510601	NA	-1.66436	2.52981
WBGene00165654	21ur-8764	piRNA	IV	5820429	5820449	1.07866	-0.00502245	0.206332	0.766894	NA	-0.724656	2.44453
WBGene00165681	21ur-8914	piRNA	IV	5857856	5857876	0.743306	-0.0104018	0.253033	0.530314	NA	-2.21388	3.52794
WBGene00165687	21ur-13121	piRNA	III	9238777	9238797	2.11999	-0.00914633	0.183922	0.60138	NA	-0.923944	1.7686
WBGene00165734	21ur-9336	piRNA	IV	5081726	5081746	1.05301	-0.00187253	0.214418	0.910171	NA	-0.311362	2.75973
WBGene00165787	21ur-11244	piRNA	IV	5594411	5594431	2.91733	-0.00365349	0.172153	0.828484	NA	-0.375017	1.73101
WBGene00165848	21ur-6647	piRNA	IV	5596479	5596499	2.23595	0.00673592	0.175039	0.694743	NA	0.666719	1.69896
WBGene00165881	21ur-15068	piRNA	IV	8919542	8919562	0.908263	-0.0100844	0.234959	0.559595	NA	-1.69633	2.90744
WBGene00166002	21ur-10600	piRNA	IV	14219686	14219706	1.01968	0.00342315	0.21378	0.837636	NA	0.55366	2.70185
WBGene00166014	21ur-6577	piRNA	IV	15691849	15691869	1.1234	-0.00125403	0.212015	0.939836	NA	-0.203845	2.70081
WBGene00166069	21ur-6833	piRNA	IV	15712354	15712374	0.506388	0.00834677	0.259981	0.587716	NA	2.24965	4.14951
WBGene00166100	21ur-6496	piRNA	IV	6576592	6576612	0.966024	0.00620645	0.232159	0.707934	NA	1.1746	3.13534
WBGene00166127	21ur-14129	piRNA	IV	5591689	5591709	1.08307	-0.0150868	0.248814	0.40968	NA	-2.31128	2.8034
WBGene00166211	21ur-10510	piRNA	IV	5756857	5756877	3.19538	0.00270216	0.168463	0.872335	NA	0.268983	1.67388
WBGene00166253	21ur-14426	piRNA	IV	6543609	6543629	1.27261	0.00205938	0.201467	0.902191	NA	0.296248	2.4106
WBGene00166258	21ur-6704	piRNA	IV	6148131	6148151	1.34086	-0.0170736	0.246689	0.368537	NA	-2.27476	2.52971
WBGene00166273	21ur-8507	piRNA	IV	5136263	5136283	1.52779	-0.00743909	0.207815	0.666061	NA	-1.01945	2.36225
WBGene00166292	21ur-7725	piRNA	IV	5601274	5601294	0.795023	0.00432255	0.232952	0.790298	NA	0.871989	3.27909
WBGene00166323	21ur-6917	piRNA	IV	6051270	6051290	1.18372	-0.00490795	0.208265	0.771681	NA	-0.724961	2.49834
WBGene00166331	21ur-9108	piRNA	I	5591348	5591368	1.49358	0.00582391	0.210099	0.73191	NA	0.857858	2.50406
WBGene00166377	21ur-10793	piRNA	IV	16840247	16840267	3.0166	-0.0359539	0.305973	0.146589	NA	-2.94269	2.02709
WBGene00166479	21ur-9846	piRNA	IV	14892663	14892683	0.892736	0.00370436	0.231052	0.819787	NA	0.738047	3.23963
WBGene00166562	21ur-14381	piRNA	V	11947275	11947295	0.560215	0.00696831	0.253863	0.653236	NA	1.79191	3.98848
WBGene00166573	21ur-5856	piRNA	IV	14892187	14892207	1.61812	-0.0103198	0.198832	0.560427	NA	-1.16272	1.99708
WBGene00166594	21ur-12866	piRNA	V	5525388	5525408	1.14148	0.0100088	0.22471	0.567459	NA	1.49678	2.61768
WBGene00166603	21ur-9319	piRNA	IV	5806379	5806399	2.9055	-0.00824212	0.173199	0.635349	NA	-0.76264	1.60823
WBGene00166640	21ur-11132	piRNA	IV	6812914	6812934	1.38256	-0.00381734	0.202716	0.82085	NA	-0.543137	2.39847
WBGene00166699	21ur-15150	piRNA	IV	13009637	13009657	0.621871	-0.00679435	0.24986	0.666473	NA	-1.64008	3.80535
WBGene00166738	21ur-7658	piRNA	IV	6773304	6773324	0.874948	-0.00737384	0.234072	0.659044	NA	-1.37416	3.11437
WBGene00166772	21ur-15592	piRNA	X	8667372	8667392	0.963271	-0.00971255	0.235579	0.571741	NA	-1.6747	2.9615
WBGene00166898	21ur-11549	piRNA	IV	5803680	5803700	2.25629	0.00357968	0.171978	0.831849	NA	0.367127	1.72903
WBGene00166934	21ur-11064	piRNA	IV	6132673	6132693	0.352677	0.00303631	0.262116	0.82659	NA	1.07799	4.92061
WBGene00166939	21ur-15373	piRNA	III	2760618	2760638	2.94888	0.0221817	0.227641	0.280614	NA	1.88048	1.74289
WBGene00167000	21ur-8766	piRNA	IV	5594331	5594351	3.60769	-0.00816273	0.164451	0.639913	NA	-0.679574	1.45264
WBGene00167006	21ur-15539	piRNA	I	8312100	8312120	1.70742	-0.011391	0.20465	0.525139	NA	-1.30253	2.04979
WBGene00167009	21ur-15005	piRNA	X	10655492	10655512	1.78993	-0.0107482	0.205673	0.546022	NA	-1.27517	2.11215
WBGene00167028	21ur-13939	piRNA	IV	7097793	7097813	1.20657	0.0111764	0.232855	0.525596	NA	1.74141	2.74349
WBGene00167039	21ur-6620	piRNA	IV	5562338	5562358	1.11398	-0.00203941	0.209101	0.902724	NA	-0.318803	2.60842
WBGene00167050	21ur-15267	piRNA	IV	14845588	14845608	0.774034	0.0050445	0.24046	0.752523	NA	1.11328	3.53072
WBGene00167091	21ur-9134	piRNA	IV	5968884	5968904	2.3314	-0.00809902	0.187785	0.640713	NA	-0.883063	1.89213
WBGene00167142	21ur-9639	piRNA	IV	5599829	5599849	2.51146	-0.0197482	0.209715	0.319887	NA	-1.6128	1.62141
WBGene00167321	21ur-10957	piRNA	IV	15275302	15275322	1.86345	0.0117107	0.216236	0.514351	NA	1.4847	2.27688
WBGene00167336	21ur-12859	piRNA	IV	15696259	15696279	1.38463	-0.00274106	0.189973	0.87054	NA	-0.346664	2.12713
WBGene00167358	21ur-9939	piRNA	IV	14275333	14275353	0.908263	-0.0100844	0.234959	0.559595	NA	-1.69633	2.90744
WBGene00167454	21ur-15110	piRNA	IV	14494202	14494222	0.468048	0.00893924	0.262658	0.560335	NA	2.4561	4.21761
WBGene00167574	21ur-5652	piRNA	IV	6050359	6050379	1.01228	-0.0171227	0.257106	0.360667	NA	-2.56799	2.80932
WBGene00167785	21ur-10155	piRNA	IV	5587813	5587833	2.38199	-0.0164592	0.213602	0.387443	NA	-1.6284	1.88414
WBGene00167825	21ur-6602	piRNA	IV	5605101	5605121	2.08178	0.00218053	0.175937	0.896593	NA	0.238457	1.83476
WBGene00167909	21ur-15144	piRNA	X	12715926	12715946	0.898151	0.00219582	0.220475	0.894009	NA	0.391003	2.93472
WBGene00167979	21ur-12336	piRNA	IV	14889544	14889564	0.95	0.00221515	0.219332	0.893271	NA	0.388925	2.89884
WBGene00168182	21ur-13804	piRNA	I	5915104	5915124	1.06696	-0.00408869	0.223393	0.804949	NA	-0.731814	2.96345
WBGene00168305	21ur-6677	piRNA	IV	6772693	6772713	1.29214	-0.0144725	0.241091	0.429364	NA	-2.09486	2.65078
WBGene00168357	21ur-7632	piRNA	IV	14879829	14879849	0.609311	-0.00226457	0.242719	0.884005	NA	-0.551154	3.77776
WBGene00168373	21ur-9026	piRNA	IV	15707487	15707507	5.0542	-0.00608015	0.145989	0.733187	0.999448	-0.396372	1.16276
WBGene00168397	21ur-14348	piRNA	X	13873114	13873134	1.26356	0.00396242	0.215174	0.812753	NA	0.644845	2.72228
WBGene00168411	21ur-14134	piRNA	IV	5502733	5502753	2.68115	-0.0108568	0.180022	0.542029	NA	-0.986941	1.61861
WBGene00168467	21ur-9997	piRNA	IV	13608395	13608415	1.29117	0.00663406	0.208638	0.698349	NA	0.940234	2.4261
WBGene00168519	21ur-13262	piRNA	V	10264481	10264501	1.10406	-0.0266898	0.294773	0.210192	NA	-3.35906	2.68073
WBGene00168589	21ur-13782	piRNA	IV	9405316	9405336	0.894389	-0.013673	0.254443	0.437419	NA	-2.452	3.15752
WBGene00168597	21ur-6355	piRNA	IV	4818328	4818348	0.552405	0.0068792	0.2543	0.656183	NA	1.79046	4.0218
WBGene00168666	21ur-5896	piRNA	IV	5981878	5981898	2.50858	-0.00816342	0.175873	0.638181	NA	-0.780921	1.66067
WBGene00168677	21ur-11200	piRNA	IV	13912431	13912451	0.480994	0.000223991	0.250827	0.987937	NA	0.0641993	4.24633
WBGene00168693	21ur-13509	piRNA	X	15012950	15012970	0.674769	0.000471803	0.235445	0.976263	NA	0.103997	3.49521
WBGene00168700	21ur-12762	piRNA	I	9073965	9073985	1.53845	-0.00971308	0.209522	0.581074	NA	-1.24908	2.26357
WBGene00168741	21ur-15049	piRNA	V	7891732	7891752	1.20673	-0.0175606	0.24928	0.35763	NA	-2.34106	2.54494
WBGene00168772	21ur-15486	piRNA	IV	14616007	14616027	2.86742	-0.00550983	0.167439	0.746622	NA	-0.514175	1.59139
WBGene00168777	21ur-14139	piRNA	IV	8770856	8770876	0.96721	0.0230683	0.293967	0.23908	NA	3.73529	3.17279
WBGene00168785	21ur-15355	piRNA	II	10207531	10207551	0.56884	0.00154333	0.24022	0.921341	NA	0.363772	3.68398
WBGene00168805	21ur-13040	piRNA	IV	6772274	6772294	1.39738	-0.00423282	0.196275	0.802409	NA	-0.558419	2.23162
WBGene00168854	21ur-8632	piRNA	IV	5972438	5972458	0.606814	-7.33315e-05	0.244332	0.996181	NA	-0.0186492	3.89641
WBGene00168876	21ur-10457	piRNA	IV	14471971	14471991	1.46278	-0.0134049	0.227142	0.462776	NA	-1.75897	2.39549
WBGene00168912	21ur-8326	piRNA	IV	15570028	15570048	0.984365	0.001111	0.206739	0.946899	NA	0.170417	2.55874
WBGene00168931	21ur-6267	piRNA	IV	15716858	15716878	1.06426	0.0227371	0.283563	0.255212	NA	3.2724	2.87613
WBGene00168971	21ur-12040	piRNA	IV	6056658	6056678	1.54659	0.00494691	0.202674	0.770513	NA	0.687674	2.35744
WBGene00169040	21ur-9458	piRNA	IV	5596648	5596668	1.32202	-0.0113334	0.233438	0.520397	NA	-1.76474	2.74568
WBGene00169054	21ur-13600	piRNA	I	7327968	7327988	1.03645	0.00577207	0.22258	0.730955	NA	0.98121	2.85355
WBGene00169143	21ur-5765	piRNA	IV	15701865	15701885	0.940405	0.00148944	0.221096	0.927773	NA	0.269065	2.96825
WBGene00169171	21ur-7676	piRNA	IV	6573299	6573319	1.18313	-0.00221204	0.204026	0.894912	NA	-0.326552	2.47216
WBGene00169188	21ur-8126	piRNA	IV	5387909	5387929	1.14375	0.0106326	0.225634	0.546309	NA	1.56359	2.59173
WBGene00169236	21ur-15398	piRNA	V	31881	31901	4.57602	-0.0124995	0.167213	0.493411	0.975754	-0.918609	1.34124
WBGene00169262	21ur-8200	piRNA	IV	5590992	5591012	1.3207	0.0199144	0.261621	0.30977	NA	2.64825	2.6073
WBGene00169318	21ur-9655	piRNA	IV	14472285	14472305	1.13808	-0.0055705	0.204975	0.74333	NA	-0.781744	2.38739
WBGene00169333	21ur-11358	piRNA	IV	6056933	6056953	3.35132	-0.0372075	0.278481	0.1398	NA	-2.3341	1.58079
WBGene00169396	21ur-13480	piRNA	IV	6054210	6054230	0.715416	0.00409867	0.235034	0.799481	NA	0.855896	3.36942
WBGene00169432	21ur-14375	piRNA	IV	3852315	3852335	0.737241	-0.000412928	0.228022	0.979641	NA	-0.0819827	3.21265
WBGene00169538	21ur-10927	piRNA	V	11979313	11979333	1.35025	-0.00603799	0.205015	0.723495	NA	-0.837429	2.36701
WBGene00169628	21ur-10342	piRNA	IV	6055818	6055838	0.916634	0.00745304	0.233089	0.656594	NA	1.36707	3.0747
WBGene00169639	21ur-15242	piRNA	V	16605859	16605879	0.724681	0.00197691	0.234767	0.901352	NA	0.426761	3.44291
WBGene00169688	21ur-11104	piRNA	IV	5500241	5500261	1.03242	-0.00644159	0.218661	0.704155	NA	-1.02559	2.70093
WBGene00169734	21ur-13267	piRNA	X	1488317	1488337	2.1603	-0.00930668	0.191895	0.595798	NA	-1.01547	1.91434
WBGene00169739	21ur-12646	piRNA	IV	5501105	5501125	0.983437	-0.00154088	0.213142	0.92607	NA	-0.253203	2.72875
WBGene00169778	21ur-5809	piRNA	IV	14892869	14892889	2.40695	-0.000991166	0.171309	0.952795	NA	-0.103638	1.75074
WBGene00169856	21ur-6950	piRNA	IV	14491468	14491488	0.635521	-0.00295532	0.235104	0.853531	NA	-0.632176	3.4243
WBGene00169862	21ur-10289	piRNA	IV	5753828	5753848	3.55819	-0.00349999	0.155119	0.837531	NA	-0.285642	1.39302
WBGene00169899	21ur-7941	piRNA	IV	15698398	15698418	2.42972	-0.0119308	0.183237	0.507625	NA	-1.0753	1.62299
WBGene00169905	21ur-7869	piRNA	IV	14497567	14497587	1.07393	0.0233473	0.289651	0.242527	NA	3.48427	2.98134
WBGene00169934	21ur-6987	piRNA	IV	14875515	14875535	1.78311	0.0237343	0.26819	0.254743	NA	2.68672	2.35904
WBGene00169940	21ur-13251	piRNA	X	13798925	13798945	1.01877	-0.0115242	0.229005	0.516685	NA	-1.68974	2.60575
WBGene00170026	21ur-11902	piRNA	IV	8947695	8947715	0.608813	0.00340756	0.238819	0.829922	NA	0.76397	3.55664
WBGene00170169	21ur-6607	piRNA	IV	5752061	5752081	3.5678	-3.91899e-05	0.160304	0.99814	NA	-0.00356178	1.52823
WBGene00170216	21ur-13994	piRNA	IV	15560882	15560902	0.906806	0.00472215	0.225592	0.775615	NA	0.856304	3.00417
WBGene00170237	21ur-15122	piRNA	X	15656484	15656504	1.49767	-0.0147412	0.235735	0.425333	NA	-1.98099	2.48493
WBGene00170267	21ur-9300	piRNA	IV	6935040	6935060	0.880738	0.0136536	0.24882	0.443917	NA	2.27345	2.96952
WBGene00170333	21ur-15385	piRNA	I	4020211	4020231	0.841511	-0.00125955	0.231154	0.937554	NA	-0.259974	3.31835
WBGene00170335	21ur-13885	piRNA	IV	5604258	5604278	3.11367	-0.00582442	0.170293	0.732959	NA	-0.558675	1.63742
WBGene00170345	21ur-14817	piRNA	IV	9668198	9668218	1.67871	-0.0146279	0.219548	0.431679	NA	-1.67364	2.12844
WBGene00170390	21ur-15046	piRNA	IV	5504794	5504814	0.572775	0.00268	0.247601	0.860209	NA	0.704973	4.00308
WBGene00170452	21ur-10676	piRNA	IV	15271692	15271712	0.735927	-0.00809811	0.243208	0.623042	NA	-1.66424	3.38574
WBGene00170488	21ur-6302	piRNA	IV	5761057	5761077	1.64172	-0.00755338	0.208602	0.661466	NA	-1.03989	2.37478
WBGene00170525	21ur-11299	piRNA	IV	15702549	15702569	1.23093	-0.0073723	0.216721	0.667069	NA	-1.11485	2.59163
WBGene00170539	21ur-14699	piRNA	IV	4820589	4820609	1.55714	0.00132225	0.184751	0.937115	NA	0.160357	2.03249
WBGene00170582	21ur-8451	piRNA	IV	8032833	8032853	2.16543	0.00298166	0.175737	0.859277	NA	0.32225	1.8176
WBGene00170588	21ur-10695	piRNA	IV	6069130	6069150	0.897468	0.00363865	0.215993	0.827357	NA	0.601393	2.75751
WBGene00170609	21ur-8543	piRNA	IV	12213660	12213680	1.86246	0.0126975	0.212164	0.485015	NA	1.47819	2.11696
WBGene00170725	21ur-8702	piRNA	IV	14273562	14273582	0.79016	-0.00625314	0.231233	0.706533	NA	-1.16734	3.10037
WBGene00170788	21ur-12225	piRNA	IV	15565650	15565670	0.588281	-0.00204221	0.247988	0.892634	NA	-0.546582	4.04959
WBGene00170856	21ur-9164	piRNA	IV	13703398	13703418	1.28404	-0.00471018	0.219459	0.778187	NA	-0.792951	2.81505
WBGene00170904	21ur-8796	piRNA	IV	9718160	9718180	1.79888	-0.01525	0.221634	0.415948	NA	-1.72762	2.12376
WBGene00170929	21ur-14021	piRNA	IV	5593044	5593064	3.35566	-0.00106931	0.155283	0.949651	NA	-0.0898101	1.42228
WBGene00170950	21ur-8123	piRNA	IV	14054894	14054914	0.645134	0.00617616	0.248695	0.694121	NA	1.49815	3.80949
WBGene00170953	21ur-15479	piRNA	I	31523	31543	0.787755	0.0120689	0.251121	0.483404	NA	2.2714	3.24097
WBGene00171027	21ur-7832	piRNA	IV	15274041	15274061	3.35328	-0.00339433	0.159246	0.841374	NA	-0.295712	1.47755
WBGene00171041	21ur-12950	piRNA	IV	9676000	9676020	0.75399	-0.003396	0.230857	0.834321	NA	-0.678893	3.24577
WBGene00171064	21ur-14576	piRNA	V	12881237	12881257	0.332034	0	0.261603	1	NA	0	4.99758
WBGene00171069	21ur-7907	piRNA	IV	14613862	14613882	4.63197	-0.00974576	0.152777	0.590143	0.991844	-0.64621	1.19973
WBGene00171084	21ur-5772	piRNA	IV	16034441	16034461	0.650211	0.00698694	0.247863	0.661221	NA	1.6181	3.69237
WBGene00171162	21ur-14987	piRNA	III	6101410	6101430	0.459422	0.0061567	0.258009	0.680333	NA	1.77907	4.31805
WBGene00171179	21ur-13931	piRNA	IV	13558659	13558679	1.0647	-0.0178639	0.259886	0.344783	NA	-2.64638	2.80112
WBGene00171224	21ur-7155	piRNA	IV	6067852	6067872	1.65307	-0.00678712	0.195599	0.69288	NA	-0.835634	2.1158
WBGene00171265	21ur-10517	piRNA	IV	14615638	14615658	1.00775	-0.00269864	0.227543	0.868502	NA	-0.522096	3.1535
WBGene00171354	21ur-5992	piRNA	IV	5597116	5597136	1.52191	0.00046205	0.189654	0.977991	NA	0.0592343	2.14708
WBGene00171386	21ur-15344	piRNA	IV	5138173	5138193	1.40942	0.00743977	0.207077	0.666116	NA	1.01163	2.34452
WBGene00171405	21ur-13368	piRNA	IV	8173416	8173436	1.02824	0.00193948	0.218448	0.906524	NA	0.337921	2.87778
WBGene00171479	21ur-9213	piRNA	IV	14053972	14053992	2.53575	-0.0171731	0.205621	0.371033	NA	-1.52593	1.70583
WBGene00171484	21ur-7984	piRNA	IV	6503507	6503527	0.8536	0.00884851	0.245724	0.592558	NA	1.82412	3.40872
WBGene00171510	21ur-8213	piRNA	IV	15705749	15705769	1.63969	-0.0157146	0.21994	0.404829	NA	-1.71163	2.05471
WBGene00171537	21ur-8178	piRNA	IV	15719979	15719999	1.29097	-0.0119382	0.218921	0.506948	NA	-1.54036	2.32123
WBGene00171541	21ur-5655	piRNA	IV	14052275	14052295	1.41953	-0.00684896	0.212456	0.688978	NA	-1.00496	2.51087
WBGene00171550	21ur-7827	piRNA	IV	6126062	6126082	1.1421	0.0142026	0.248239	0.430896	NA	2.27422	2.88731
WBGene00171559	21ur-6898	piRNA	IV	5778321	5778341	0.580472	0.00913047	0.251991	0.574164	NA	2.04633	3.64161
WBGene00171576	21ur-10392	piRNA	V	6042792	6042812	1.39433	0.0103394	0.229169	0.554445	NA	1.60381	2.7132
WBGene00171607	21ur-12432	piRNA	IV	15690661	15690681	2.63246	-0.00547678	0.168632	0.747921	NA	-0.519172	1.61543
WBGene00171742	21ur-13989	piRNA	IV	15563820	15563840	2.17939	-0.018102	0.219564	0.352273	NA	-1.74672	1.87781
WBGene00171754	21ur-7848	piRNA	IV	6811718	6811738	1.0943	0.00251842	0.217563	0.879189	NA	0.431343	2.83783
WBGene00171765	21ur-10759	piRNA	IV	14472649	14472669	0.776286	-0.00819463	0.236768	0.625353	NA	-1.53257	3.13872
WBGene00171786	21ur-15243	piRNA	V	14933144	14933164	1.37041	-0.0166533	0.245448	0.377754	NA	-2.2416	2.54138
WBGene00171807	21ur-6127	piRNA	IV	16007416	16007436	0.836178	-0.00197367	0.221102	0.904515	NA	-0.355008	2.95939
WBGene00171865	21ur-8152	piRNA	IV	6566801	6566821	0.60243	-0.00348949	0.244506	0.822216	NA	-0.855579	3.80771
WBGene00172042	21ur-7508	piRNA	IV	5593664	5593684	3.16558	-0.0106247	0.174074	0.550238	NA	-0.912165	1.52688
WBGene00172092	21ur-12794	piRNA	IV	6052936	6052956	1.16331	0.0215623	0.275684	0.276113	NA	3.04647	2.79725
WBGene00172169	21ur-13751	piRNA	II	1320733	1320753	2.14951	0.0271931	0.282809	0.213145	NA	2.90959	2.33709
WBGene00172189	21ur-8883	piRNA	IV	14617170	14617190	1.81171	0.00724289	0.201682	0.674338	NA	0.936746	2.22928
WBGene00172223	21ur-11665	piRNA	IV	6050517	6050537	1.09692	0.000207334	0.202795	0.990097	NA	0.030558	2.46192
WBGene00172274	21ur-5948	piRNA	IV	15695227	15695247	1.37883	-0.00974896	0.218837	0.578234	NA	-1.38127	2.48444
WBGene00172296	21ur-8767	piRNA	IV	15697184	15697204	1.37912	0.00780675	0.203957	0.652001	NA	1.01528	2.25125
WBGene00172309	21ur-6911	piRNA	IV	5968508	5968528	1.1349	-0.00129637	0.214572	0.937649	NA	-0.216938	2.77324
WBGene00172406	21ur-15622	piRNA	V	10473255	10473275	1.32863	0.0194641	0.259826	0.317985	NA	2.60738	2.61101
WBGene00172412	21ur-13424	piRNA	X	7962042	7962062	0.863448	-0.0050822	0.225728	0.759608	NA	-0.914865	2.9898
WBGene00172419	21ur-12465	piRNA	I	1556641	1556661	1.96194	0.00673321	0.208845	0.694268	NA	0.953584	2.426
WBGene00172458	21ur-5840	piRNA	IV	15695453	15695473	0.589483	0.00463366	0.241208	0.770617	NA	1.04667	3.58978
WBGene00172509	21ur-7042	piRNA	IV	5095664	5095684	0.971101	0.000662007	0.212981	0.968162	NA	0.109111	2.73364
WBGene00172557	21ur-11088	piRNA	IV	6069424	6069444	2.11665	-0.0127416	0.194936	0.483395	NA	-1.24983	1.7833
WBGene00172585	21ur-11824	piRNA	IV	15706203	15706223	2.97501	-0.0157621	0.190327	0.402725	NA	-1.29417	1.54663
WBGene00172598	21ur-14715	piRNA	V	12468407	12468427	1.4068	-0.0259744	0.280115	0.22557	NA	-2.90843	2.4
WBGene00172607	21ur-6997	piRNA	IV	16173162	16173182	0.987463	0.00785674	0.231	0.642223	NA	1.38185	2.97432
WBGene00172630	21ur-10332	piRNA	IV	17214932	17214952	0.946004	0.0206416	0.279857	0.282576	NA	3.28454	3.05666
WBGene00172649	21ur-8645	piRNA	IV	6055495	6055515	2.06065	-0.00603806	0.200412	0.723804	NA	-0.797926	2.25798
WBGene00172654	21ur-15386	piRNA	I	13817000	13817020	1.35122	-0.011184	0.21853	0.530517	NA	-1.48628	2.36965
WBGene00172695	21ur-5716	piRNA	IV	6047708	6047728	1.26143	0.00225164	0.217549	0.891803	NA	0.386839	2.84391
WBGene00172722	21ur-6869	piRNA	IV	14619198	14619218	1.38212	0.00698065	0.211073	0.683898	NA	1.00494	2.46822
WBGene00172749	21ur-6051	piRNA	IV	15701337	15701357	1.12297	0.00161024	0.210469	0.922957	NA	0.256569	2.65297
WBGene00172830	21ur-10246	piRNA	IV	6069888	6069908	1.55618	-0.00363483	0.190964	0.829451	NA	-0.458484	2.12847
WBGene00172840	21ur-9008	piRNA	IV	5776608	5776628	1.28963	-0.0106104	0.226199	0.54682	NA	-1.5718	2.60866
WBGene00172867	21ur-10622	piRNA	IV	5762390	5762410	0.948581	0.0149296	0.254095	0.408491	NA	2.46797	2.98585
WBGene00172909	21ur-11559	piRNA	IV	5762172	5762192	2.33857	-0.00711171	0.184498	0.679511	NA	-0.772512	1.8699
WBGene00172931	21ur-6712	piRNA	IV	6544393	6544413	2.09626	-0.00831429	0.190692	0.632565	NA	-0.92765	1.94021
WBGene00172963	21ur-7967	piRNA	IV	5592956	5592976	2.99599	-0.0169415	0.195133	0.375585	NA	-1.38098	1.55857
WBGene00173015	21ur-11786	piRNA	IV	5505534	5505554	0.588667	-0.00660509	0.251095	0.672616	NA	-1.64179	3.88535
WBGene00173044	21ur-12286	piRNA	V	10860077	10860097	1.18967	0.0126365	0.235239	0.480925	NA	1.88391	2.67291
WBGene00173188	21ur-7501	piRNA	IV	14616389	14616409	2.18351	0.0576947	0.410863	0.0673785	NA	4.04906	2.21364
WBGene00173198	21ur-9574	piRNA	IV	15275019	15275039	0.809469	-0.00409237	0.217893	0.806288	NA	-0.685531	2.7956
WBGene00173208	21ur-11955	piRNA	IV	5592826	5592846	4.13637	-0.005876	0.159244	0.732803	NA	-0.486276	1.42436
WBGene00173250	21ur-7494	piRNA	IV	5513664	5513684	1.84605	-0.00429313	0.182796	0.799648	NA	-0.490838	1.93394
WBGene00173294	21ur-10653	piRNA	IV	4820087	4820107	1.10971	0.0193878	0.265076	0.315292	NA	2.77622	2.76467
WBGene00173315	21ur-7423	piRNA	IV	15561657	15561677	1.17167	-0.00911857	0.21893	0.600502	NA	-1.32623	2.53252
WBGene00173394	21ur-8115	piRNA	IV	14619134	14619154	1.14225	-0.000235321	0.209438	0.988714	NA	-0.0372976	2.63664
WBGene00173487	21ur-7710	piRNA	IV	17205085	17205105	0.805646	0.00229839	0.224757	0.88831	NA	0.431201	3.0703
WBGene00173516	21ur-14736	piRNA	I	5388900	5388920	1.30409	-0.00585467	0.200623	0.731534	NA	-0.77915	2.271
WBGene00173577	21ur-8421	piRNA	IV	5808147	5808167	1.59309	-0.00937707	0.201162	0.593414	NA	-1.12134	2.1003
WBGene00173613	21ur-7048	piRNA	IV	6504585	6504605	0.667888	-0.00125538	0.236654	0.936736	NA	-0.280642	3.53574
WBGene00173615	21ur-12311	piRNA	IV	14615378	14615398	1.02284	0.00130103	0.21214	0.937584	NA	0.21172	2.70371
WBGene00173666	21ur-13214	piRNA	IV	5760483	5760503	1.0509	-0.00473335	0.21127	0.778935	NA	-0.725408	2.58421
WBGene00173683	21ur-14029	piRNA	IV	5388077	5388097	2.23771	0.012169	0.198665	0.500724	NA	1.26902	1.88464
WBGene00173698	21ur-15589	piRNA	III	13118794	13118814	29.4273	-0.0228255	0.125103	0.40796	0.961998	-0.449172	0.542813
WBGene00173752	21ur-8792	piRNA	IV	5755665	5755685	1.70448	-0.0019898	0.185792	0.905617	NA	-0.242757	2.04739
WBGene00173776	21ur-6808	piRNA	IV	6775420	6775440	1.35772	-0.0063967	0.20637	0.708397	NA	-0.891085	2.38252
WBGene00173805	21ur-7239	piRNA	IV	5595961	5595981	1.23214	-0.0113974	0.226356	0.521639	NA	-1.63212	2.54692
WBGene00173831	21ur-14765	piRNA	IV	8031141	8031161	0.639181	0.00284988	0.244681	0.85361	NA	0.710015	3.84802
WBGene00173836	21ur-11773	piRNA	IV	5755869	5755889	1.623	0.0166217	0.238698	0.381173	NA	2.08403	2.37975
WBGene00173902	21ur-6089	piRNA	IV	15558595	15558615	2.23321	-0.00010154	0.17685	0.995158	NA	-0.0113432	1.86919
WBGene00173905	21ur-13434	piRNA	IV	9065252	9065272	1.08853	-0.0161672	0.249945	0.38524	NA	-2.35651	2.71398
WBGene00174014	21ur-14054	piRNA	IV	9116905	9116925	1.10073	-0.0253518	0.301779	0.211982	NA	-3.84557	3.08106
WBGene00174015	21ur-7741	piRNA	IV	16021307	16021327	1.19085	-0.00253692	0.198919	0.879921	NA	-0.353362	2.33908
WBGene00174140	21ur-14582	piRNA	III	6834880	6834900	1.42519	-0.015421	0.241925	0.406446	NA	-2.13874	2.57628
WBGene00174151	21ur-7367	piRNA	IV	15689918	15689938	0.547014	0.00682628	0.254338	0.658315	NA	1.78215	4.02982
WBGene00174231	21ur-10524	piRNA	IV	5604120	5604140	2.41148	-0.0192029	0.211786	0.330183	NA	-1.63867	1.68285
WBGene00174270	21ur-6354	piRNA	IV	14055977	14055997	0.98155	0.00722147	0.226012	0.669737	NA	1.22227	2.86575
WBGene00174280	21ur-12920	piRNA	V	3199640	3199660	1.12268	-0.00358739	0.212058	0.830361	NA	-0.567442	2.64865
WBGene00174293	21ur-12668	piRNA	IV	5762684	5762704	1.27657	-0.0176918	0.25321	0.352869	NA	-2.44671	2.63359
WBGene00174352	21ur-8671	piRNA	IV	5971771	5971791	0.648193	-0.00964433	0.256695	0.548796	NA	-2.27516	3.79469
WBGene00174405	21ur-5836	piRNA	IV	6052507	6052527	0.667542	0.00394518	0.243364	0.801138	NA	0.939081	3.72837
WBGene00174410	21ur-10456	piRNA	II	5308103	5308123	0.882757	-0.00249107	0.212435	0.881158	NA	-0.402215	2.69037
WBGene00174447	21ur-6829	piRNA	IV	14607697	14607717	1.32566	0.00704172	0.202865	0.682342	NA	0.9277	2.26673
WBGene00174448	21ur-15343	piRNA	III	5144973	5144993	1.46727	-0.0105204	0.214581	0.552847	NA	-1.38007	2.3253
WBGene00174467	21ur-10359	piRNA	IV	5503427	5503447	0.883705	0.00204634	0.215257	0.901828	NA	0.343002	2.78068
WBGene00174484	21ur-5782	piRNA	IV	14617064	14617084	3.12967	0.013859	0.182734	0.451658	NA	1.1461	1.52275
WBGene00174517	21ur-8202	piRNA	IV	14092654	14092674	0.665503	0.000295462	0.243011	0.984706	NA	0.0734427	3.83117
WBGene00174570	21ur-6674	piRNA	IV	15274819	15274839	4.51393	-0.00506397	0.150317	0.771283	0.999448	-0.368879	1.26894
WBGene00174585	21ur-6499	piRNA	IV	5599732	5599752	2.57526	-0.0103615	0.18187	0.558569	NA	-0.9793	1.67411
WBGene00174646	21ur-14094	piRNA	X	17322449	17322469	0.816259	-0.00518687	0.235833	0.749594	NA	-1.06498	3.33666
WBGene00174712	21ur-8653	piRNA	IV	17262885	17262905	1.42998	-0.000238513	0.193159	0.988635	NA	-0.0317378	2.22809
WBGene00174803	21ur-12996	piRNA	IV	6777677	6777697	1.93629	0.00148456	0.184759	0.929433	NA	0.179865	2.03104
WBGene00174847	21ur-11489	piRNA	IV	5101495	5101515	1.26707	-0.00567076	0.204297	0.739106	NA	-0.788108	2.36643
WBGene00174884	21ur-10311	piRNA	IV	7049407	7049427	3.12356	0.0012415	0.168886	0.940935	NA	0.125905	1.69925
WBGene00174925	21ur-14999	piRNA	IV	12423676	12423696	1.25108	-0.0105378	0.219179	0.551385	NA	-1.45004	2.43424
WBGene00174933	21ur-9616	piRNA	IV	5128686	5128706	0.92379	0.00291927	0.214401	0.860876	NA	0.479287	2.73474
WBGene00174936	21ur-8714	piRNA	IV	11622285	11622305	0.620302	0.00851069	0.254286	0.59263	NA	2.04689	3.82575
WBGene00174955	21ur-12284	piRNA	IV	5955068	5955088	1.6572	0.00255841	0.183708	0.878989	NA	0.303449	1.99308
WBGene00174982	21ur-14975	piRNA	IV	5971986	5972006	1.76881	0.00458451	0.186645	0.786735	NA	0.542962	2.00686
WBGene00175018	21ur-8264	piRNA	IV	15689650	15689670	1.85209	-0.0120592	0.208409	0.504229	NA	-1.39123	2.08314
WBGene00175025	F14E5.7	pseudogene	II	8419948	8420156	1.92455	-0.00894254	0.197686	0.609205	NA	-1.04872	2.05146
WBGene00175027	W02F12.8	protein_coding	V	6692247	6694768	31.9342	0.0393711	0.134114	0.181996	0.833123	0.698626	0.523459
WBGene00175030	Y53C12A.10	protein_coding	II	9703812	9704846	251.584	0.0025934	0.105838	0.958193	0.999682	0.0118692	0.226417
WBGene00175031	C06C3.12	protein_coding	II	9375107	9375848	8.79351	-0.0442972	0.223747	0.099831	0.731688	-1.5496	0.941622
WBGene00175034	F54B3.4	protein_coding	II	10270175	10271193	4.32569	-0.000887507	0.149182	0.958769	NA	-0.0669732	1.29547
WBGene00175035	F54C9.14	protein_coding	II	8562302	8563759	8.97668	0.00674159	0.134959	0.728809	0.999448	0.318476	0.918564
WBGene00175036	Y71A12B.21	pseudogene	I	13971283	13971419	3.86856	-0.0161655	0.18054	0.39398	NA	-1.18265	1.3874
WBGene00184956	F49C5.12	protein_coding	II	12557808	12560310	1.54814	0.00303539	0.201711	0.856686	NA	0.432675	2.39583
WBGene00184990	C14B1.12	protein_coding	III	3724222	3724980	164.569	0.0307622	0.110736	0.492453	0.975754	0.186188	0.271248
WBGene00185001	F56A8.9	protein_coding	III	13254675	13256464	60.2195	0.000556478	0.115621	0.987667	0.999682	0.00574028	0.371344
WBGene00185002	K11H3.8	protein_coding	III	9835188	9838682	241.367	-0.023064	0.105445	0.645832	0.99862	-0.101477	0.220814
WBGene00185005	T03F6.10	protein_coding	III	13377842	13378342	5.59498	0.018204	0.178027	0.350786	0.942005	1.18794	1.27316
WBGene00185006	F59B2.15	protein_coding	III	9002054	9002645	4.55454	0.00389218	0.151885	0.821174	0.999448	0.298677	1.32137
WBGene00185014	F17C8.9	protein_coding	III	4734356	4736069	75.0458	-0.000962436	0.114286	0.979931	0.999682	-0.00858778	0.341384
WBGene00185048	urm-1	protein_coding	III	10505480	10505899	79.2241	-0.00513388	0.114692	0.891525	0.999682	-0.0476338	0.349285
WBGene00185055	Y47D3B.12	protein_coding	III	11403017	11404308	10.4105	-0.0109086	0.134151	0.595922	0.992323	-0.445489	0.840111
WBGene00185067	Y54G11A.17	protein_coding	II	14348886	14349406	33.7728	-0.0062812	0.1201	0.827496	0.999448	-0.108824	0.499391
WBGene00185076	Y7A9A.79	ncRNA	IV	16190569	16192891	17.1659	-0.00909851	0.124563	0.708995	0.999448	-0.235062	0.629847
WBGene00185077	F58D2.4	protein_coding	IV	13188003	13189059	4.55685	-0.00314894	0.147408	0.856288	0.999448	-0.224464	1.23944
WBGene00185078	F40G9.17	protein_coding	III	194460	210063	281.862	0.0223526	0.105987	0.652566	0.99862	0.101531	0.225523
WBGene00185079	W10D9.6	protein_coding	II	456083	457890	123.169	-0.00500947	0.111534	0.906332	0.999682	-0.0343729	0.292123
WBGene00185086	F59A3.12	protein_coding	I	5514651	5516025	276.926	0.0150986	0.105518	0.762343	0.999448	0.0673405	0.222683
WBGene00185088	Y55F3BL.4	protein_coding	IV	805102	806236	62.3076	0.0108961	0.116883	0.750592	0.999448	0.126324	0.397422
WBGene00185089	C16A11.10	protein_coding	II	4231385	4234620	125.569	-0.00426902	0.111027	0.921435	0.999682	-0.0280828	0.28474
WBGene00185092	K08D8.7	protein_coding	IV	12896832	12898451	30.8872	-0.0301553	0.127005	0.295502	0.920672	-0.543724	0.519749
WBGene00185097	C49C3.20	protein_coding	IV	17316173	17316498	1.3141	-0.00318886	0.207134	0.849234	NA	-0.480792	2.52921
WBGene00185098	Y71G12B.35	protein_coding	I	1672853	1676438	34.9336	0.0230815	0.122207	0.437196	0.965288	0.379075	0.48791
WBGene00185102	Y105C5A.1268	protein_coding	IV	15646031	15646468	6.59778	-0.00127935	0.137699	0.944228	0.999682	-0.0724642	1.03584
WBGene00185117	C45B11.9	protein_coding	V	11040320	11040675	1.26938	0.00858257	0.218836	0.620116	NA	1.27286	2.56788
WBGene00185118	K02E2.11	protein_coding	V	20383315	20384405	28.3478	0.0117461	0.120948	0.679594	0.999448	0.210749	0.510267
WBGene00185119	F16H6.11	pseudogene	V	18211124	18212725	1.36409	0.0185444	0.256319	0.33555	NA	2.52457	2.62158
WBGene00189933	F38B7.11	protein_coding	V	11547095	11548156	2.82962	0.00352466	0.16624	0.834607	NA	0.33718	1.61487
WBGene00189937	Y6G8.15	protein_coding	V	17609985	17610603	4.8879	0.100632	0.504862	0.0306598	0.481259	3.33952	1.54503
WBGene00189944	E03A3.10	pseudogene	III	4049498	4051271	6.07121	0.0067123	0.14228	0.713543	0.999448	0.395003	1.07601
WBGene00189947	C06B3.16	protein_coding	V	13931525	13932376	1.50472	0.0119966	0.230627	0.5017	NA	1.75154	2.60717
WBGene00189949	Y48G1C.13	protein_coding	I	94829	95312	29.4761	0.00303216	0.119961	0.916147	0.999682	0.0525883	0.499468
WBGene00189950	C39B5.14	protein_coding	III	2211420	2217130	21.4519	-0.0411024	0.146047	0.144969	0.795734	-0.855168	0.586723
WBGene00189951	linc-29	lincRNA	IV	6354024	6357243	40.7534	0.0215006	0.120376	0.489014	0.975205	0.316326	0.457199
WBGene00189952	K10D2.8	protein_coding	III	5188726	5190175	9.93638	0.00689476	0.135518	0.721643	0.999448	0.331013	0.929122
WBGene00189954	F40G9.18	protein_coding	III	167259	169578	3.79604	0.00767288	0.165753	0.65838	NA	0.659964	1.49262
WBGene00189956	Y34F4.6	protein_coding	III	1008391	1009713	4.15759	0.0324007	0.247337	0.169169	NA	2.00514	1.45841
WBGene00189958	F45H11.8	protein_coding	I	10380097	10380986	108.393	0.0424021	0.115591	0.294195	0.920498	0.337058	0.321325
WBGene00189961	Y54G2A.57	protein_coding	IV	2969940	2973466	6.79076	-0.000458585	0.138672	0.979805	0.999682	-0.0268666	1.06134
WBGene00189966	rrn-4.15	rRNA	V	17428879	17428996	3.48119	-0.0217972	0.208252	0.284986	NA	-1.59886	1.4954
WBGene00189978	B0250.14	ncRNA	V	20472742	20472760	1.22464	-0.00454721	0.222324	0.784592	NA	-0.795225	2.90929
WBGene00189987	C18H7.12	protein_coding	IV	583840	587829	1.49267	-0.000533447	0.193502	0.974588	NA	-0.0712018	2.23519
WBGene00189995	C06E7.88	protein_coding	IV	5865858	5867289	20.6441	0.0033054	0.166663	0.844594	0.999448	0.319013	1.62744
WBGene00194641	F47G3.4	protein_coding	X	2381582	2382335	45.09	-0.0360093	0.12069	0.293312	0.920131	-0.427602	0.406897
WBGene00194642	C25H3.17	protein_coding	II	5669033	5669680	44.399	0.00222262	0.118301	0.943584	0.999682	0.0315268	0.44551
WBGene00194643	C48D1.9	protein_coding	IV	13207392	13209666	6.90521	0.00588837	0.147124	0.739712	0.999448	0.395086	1.18918
WBGene00194644	ZK795.6	pseudogene	IV	12555311	12556482	3.13038	-0.0017706	0.159275	0.916395	NA	-0.15737	1.4991
WBGene00194647	Y51H4A.935	protein_coding	IV	16506572	16507232	1.74089	0.00483589	0.210396	0.774551	NA	0.732326	2.55676
WBGene00194649	Y57G11C.1130	protein_coding	IV	14782511	14783355	14.8527	-0.00617748	0.130214	0.765579	0.999448	-0.241281	0.809227
WBGene00194650	C36A4.14	pseudogene	III	3830279	3832240	2.35624	0.00500637	0.181394	0.768057	NA	0.555545	1.88373
WBGene00194651	C33D9.13	protein_coding	IV	8783270	8785277	48.0577	0.0283815	0.120881	0.378192	0.951773	0.387057	0.439222
WBGene00194652	F15H9.8	pseudogene	I	12155124	12156391	1.01316	0.018614	0.264368	0.328106	NA	2.77818	2.84087
WBGene00194654	M05B5.7	protein_coding	I	7175510	7176442	4.13428	0.00223027	0.15039	0.896594	NA	0.170521	1.31205
WBGene00194657	T07D10.10	pseudogene	I	12601898	12602957	5.52019	0.00742231	0.147371	0.679382	0.999448	0.480049	1.16148
WBGene00194658	R09E10.13	protein_coding	IV	10294811	10295144	7.14618	0.00326858	0.138068	0.858727	0.999448	0.183638	1.0317
WBGene00194659	linc-1	lincRNA	I	13652524	13652727	7.43819	0.0479308	0.257857	0.0889549	0.707277	1.81508	1.06711
WBGene00194660	W09C5.12	protein_coding	I	13661522	13662332	9.74638	-0.00109525	0.132475	0.955031	0.999682	-0.050926	0.903109
WBGene00194663	F38B2.6	protein_coding	X	11280615	11281248	4.14169	0.0276513	0.229431	0.210686	NA	1.84435	1.4735
WBGene00194664	K09E9.7	protein_coding	X	15640903	15642857	2.23963	0.0019666	0.170586	0.906668	NA	0.202497	1.72717
WBGene00194665	ZK822.8	antisense_RNA	IV	11918201	11920775	4.69208	0.0100547	0.161159	0.573381	0.991518	0.749767	1.33155
WBGene00194667	Y105C5A.1271	pseudogene	IV	15649825	15650906	3.74754	0.00423562	0.154329	0.805042	NA	0.33682	1.3646
WBGene00194669	ZK1251.15	antisense_RNA	IV	9674271	9675699	9.3945	0.00747835	0.133545	0.707423	0.999448	0.328901	0.876324
WBGene00194670	K07E3.9	protein_coding	X	8108221	8109245	1.47557	0.000895034	0.208304	0.957151	NA	0.139827	2.60245
WBGene00194674	F23D12.11	protein_coding	X	14423871	14424751	159.612	-0.00885583	0.112704	0.828681	0.999448	-0.0671039	0.310101
WBGene00194675	Y60A9A.3	pseudogene	X	14375868	14376499	3.21152	0.00464496	0.165535	0.784431	NA	0.431319	1.57675
WBGene00194676	Y43F8B.21	pseudogene	V	19487318	19487781	3.22558	-0.00798992	0.163232	0.646855	NA	-0.658078	1.43643
WBGene00194677	D1054.19	protein_coding	V	10795794	10796828	2.21219	-0.0029141	0.174833	0.862403	NA	-0.312006	1.80021
WBGene00194678	R10D12.18	ncRNA	V	13966218	13966742	2.53395	-0.004622	0.189377	0.785111	NA	-0.562941	2.0646
WBGene00194679	T26C11.9	protein_coding	X	1852838	1853849	12.3877	0.0324229	0.16714	0.177376	0.831871	1.10131	0.816467
WBGene00194680	Y17D7C.6	protein_coding	V	18709810	18711856	7.72749	0.00152772	0.135473	0.93491	0.999682	0.0800307	0.979947
WBGene00194681	F40D4.16	ncRNA	V	17158684	17159351	9.5381	0.00752094	0.133134	0.707468	0.999448	0.325073	0.866265
WBGene00194682	F40D4.17	protein_coding	V	17154574	17155434	22.3904	-0.0240557	0.12954	0.353272	0.942714	-0.558057	0.601185
WBGene00194683	T20G5.15	pseudogene	III	10195907	10197080	4.89382	-0.0105875	0.150894	0.564606	0.989148	-0.659389	1.14475
WBGene00194684	Y48A6B.14	protein_coding	III	11031609	11032963	1.91136	-0.00285791	0.178901	0.865022	NA	-0.320531	1.88565
WBGene00194687	F57C12.6	protein_coding	X	553171	553975	7.82549	-0.0059939	0.135208	0.755605	0.999448	-0.290747	0.934106
WBGene00194690	T05D4.6	ncRNA	III	13570854	13572525	0.997078	0.00380286	0.212818	0.820414	NA	0.604351	2.66219
WBGene00194691	ZK1098.12	protein_coding	III	9545120	9545897	6.1836	0.011104	0.155419	0.543345	0.987364	0.731694	1.20391
WBGene00194692	T02C12.5	protein_coding	III	4026490	4028161	12.4499	-0.00306389	0.127727	0.886242	0.999682	-0.108734	0.760053
WBGene00194695	B0462.5	protein_coding	V	18322215	18323331	17.0586	0.013672	0.126485	0.571803	0.990747	0.36419	0.644131
WBGene00194697	F59A3.13	protein_coding	I	5516070	5517380	1.27494	0.0083682	0.217293	0.628533	NA	1.22987	2.54214
WBGene00194699	Y43F8B.22	protein_coding	V	19482835	19482984	5.00075	-0.0119074	0.159329	0.51544	0.981976	-0.806801	1.24049
WBGene00194700	B0025.5	protein_coding	I	6024144	6025014	13.7779	0.0514269	0.235574	0.0765434	0.680195	1.56452	0.883357
WBGene00194703	F26B1.8	protein_coding	I	6329536	6330181	33.9739	0.750801	0.98418	0.000731819	0.0595963	2.11759	0.626993
WBGene00194706	C53A5.16	protein_coding	V	14521204	14522614	185.315	0.0425061	0.111662	0.34249	0.935638	0.259582	0.273458
WBGene00194707	C53A5.17	protein_coding	V	14519371	14521100	260.475	-0.0624633	0.107714	0.215547	0.8626	-0.276955	0.223629
WBGene00194710	mks-2	protein_coding	II	6218622	6219446	6.89922	0.00796119	0.143765	0.664634	0.999448	0.46859	1.08088
WBGene00194711	D2062.13	protein_coding	II	2612578	2614078	1.43549	-0.00149208	0.210597	0.928569	NA	-0.238299	2.65822
WBGene00194712	T11F9.21	protein_coding	V	11492756	11493413	1.55107	0.00536562	0.197603	0.752556	NA	0.700402	2.22159
WBGene00194713	F19B10.13	protein_coding	II	3662274	3662618	7.83526	-0.00114798	0.136369	0.95056	0.999682	-0.062233	1.0037
WBGene00194714	ZC204.17	protein_coding	II	1645410	1646299	3.60726	0.0339939	0.259498	0.158644	NA	2.14102	1.51883
WBGene00194716	ZK637.18	pseudogene	III	8898325	8898465	4.03737	-0.0131174	0.17394	0.473497	NA	-1.01779	1.41991
WBGene00194717	ZC239.22	protein_coding	II	3219687	3220823	52.4302	0.220073	0.370073	0.00251463	0.126366	1.18982	0.393776
WBGene00194725	T16H12.13	protein_coding	III	10085403	10086064	7.88378	-0.00735715	0.141923	0.689947	0.999448	-0.421571	1.05676
WBGene00194726	R13A5.15	protein_coding	III	7586769	7588314	19.5961	-0.0369709	0.14593	0.169345	0.823761	-0.857143	0.623689
WBGene00194727	C18D11.10	protein_coding	III	11807718	11808479	0.910823	0.0224518	0.287308	0.253688	NA	3.46676	3.03719
WBGene00194729	ZK783.7	protein_coding	III	7656719	7657171	2.94274	-0.00545191	0.173426	0.748719	NA	-0.54771	1.70983
WBGene00194730	C29E4.17	protein_coding	III	7922507	7923019	4.15334	0.00306243	0.156848	0.856944	NA	0.258599	1.43454
WBGene00194731	Y39A1A.27	protein_coding	III	10638971	10639743	2.24943	0.0125958	0.192393	0.487595	NA	1.2123	1.74647
WBGene00194733	Y41C4A.21	protein_coding	III	11732356	11732872	2.04432	-0.0108197	0.188726	0.543273	NA	-1.07922	1.77541
WBGene00194737	Y50D7A.13	protein_coding	III	289464	294627	16.8562	-0.00563864	0.127141	0.798161	0.999448	-0.18625	0.728312
WBGene00194742	F37C12.21	protein_coding	III	7188357	7188988	9.60828	-0.00525738	0.13164	0.793399	0.999448	-0.22392	0.854988
WBGene00194746	pals-20	protein_coding	III	1386993	1388324	3.0292	0.0041729	0.162481	0.805777	NA	0.375515	1.52724
WBGene00194747	H05C05.4	protein_coding	III	2944693	2946201	19.0511	0.00803611	0.12427	0.742033	0.999448	0.206564	0.627543
WBGene00194748	F56F3.7	ncRNA	III	4458110	4458306	2.35922	-0.00345902	0.172436	0.837349	NA	-0.357359	1.74078
WBGene00194768	Y50E8A.19	pseudogene	V	14741575	14745363	5.17141	-0.00871635	0.204459	0.617421	0.99503	-1.10435	2.21087
WBGene00194769	Y32B12C.5	pseudogene	V	16603529	16610952	104.366	-0.014115	0.117388	0.676146	0.999448	-0.169487	0.405736
WBGene00194771	F32F2.3	antisense_RNA	V	13274942	13275273	2.65506	0.0238655	0.257843	0.256085	NA	2.42245	2.13302
WBGene00194783	K03B8.14	protein_coding	V	11390503	11390927	1.98691	0.000149277	0.184781	0.992886	NA	0.0181823	2.0393
WBGene00194784	T11F9.22	protein_coding	V	11479706	11479976	2.25424	-0.00769231	0.180444	0.656357	NA	-0.785903	1.76628
WBGene00194787	T16G1.13	protein_coding	V	12949907	12950248	3.67279	0.0123098	0.169968	0.498018	NA	0.942676	1.39117
WBGene00194788	R02D5.10	protein_coding	V	14482287	14482839	2.06339	0.00396647	0.175785	0.81426	NA	0.422314	1.79759
WBGene00194792	F32F2.2	antisense_RNA	V	13273632	13274241	4.38459	-0.0140968	0.17137	0.447409	NA	-1.01964	1.34209
WBGene00194793	W04G3.13	protein_coding	X	11079246	11079765	2.17027	0.0114985	0.19933	0.521629	NA	1.2415	1.93731
WBGene00194794	F45B8.5	protein_coding	X	14966061	14966821	3.91162	0.00303859	0.155828	0.858251	NA	0.252589	1.41427
WBGene00194800	linc-83	lincRNA	X	10474214	10474902	1.71427	-0.00257991	0.186184	0.87801	NA	-0.314107	2.0464
WBGene00194801	Y6G8.16	protein_coding	V	17606350	17606964	7.66449	0.399661	1.09211	0.00384423	0.16499	4.14325	1.43332
WBGene00194803	C25F9.16	protein_coding	V	19434387	19434901	5.11692	0.00367799	0.146957	0.8332	0.999448	0.257583	1.22309
WBGene00194806	mir-2211	miRNA	I	9447362	9447421	1.49084	0.0127745	0.227867	0.480133	NA	1.74219	2.46738
WBGene00194807	mir-2215	miRNA	II	13333763	13333827	2.99202	0.0126084	0.209602	0.487719	NA	1.43672	2.07038
WBGene00194810	mir-2218.2	miRNA	I	13834876	13834941	0.749669	0.0140409	0.259172	0.422497	NA	2.6324	3.28189
WBGene00194811	F22E10.6	ncRNA	X	12758360	12758649	0.943444	0.0155414	0.258632	0.390401	NA	2.62644	3.05794
WBGene00194812	F19B2.12	pseudogene	V	20179916	20180761	38.0544	-0.0063214	0.119074	0.83508	0.999448	-0.0970612	0.466214
WBGene00194814	linc-34	lincRNA	X	13400747	13401468	6.9761	0.0219438	0.176638	0.286085	0.916302	1.20568	1.13024
WBGene00194815	Y43F8B.23	protein_coding	V	19465146	19467648	12.2515	-0.0147701	0.134285	0.494439	0.975754	-0.535728	0.784071
WBGene00194816	ZK616.61	protein_coding	IV	5405645	5407381	5.62364	0.00850417	0.162599	0.627729	0.996832	0.682887	1.40823
WBGene00194821	dmsr-16	protein_coding	V	6807762	6809062	2.57802	0.0152514	0.19665	0.415368	NA	1.36157	1.6717
WBGene00194835	Y17G9B.11	protein_coding	IV	4756605	4756942	2.38984	-0.00462746	0.175991	0.784695	NA	-0.487604	1.78475
WBGene00194836	C25H3.18	pseudogene	II	5689431	5690000	31.6122	-0.00864861	0.120057	0.766637	0.999448	-0.146241	0.492765
WBGene00194839	C01B10.44	protein_coding	IV	6623690	6624558	0.842418	0.0188632	0.274387	0.312876	NA	3.1621	3.13326
WBGene00194847	F19C6.8	antisense_RNA	X	9997664	9998040	1.6546	0.0363078	0.324594	0.139599	NA	3.45611	2.3395
WBGene00194848	T27D12.6	protein_coding	II	11835508	11837606	2.40561	-0.0119242	0.197905	0.50822	NA	-1.24702	1.88482
WBGene00194849	K09A9.8	protein_coding	X	15596182	15597177	3.97032	0.00838099	0.161249	0.632842	NA	0.663231	1.38829
WBGene00194852	T28A8.8	protein_coding	III	13502813	13503578	40.9648	-0.00358378	0.120008	0.900824	0.999682	-0.0623693	0.500472
WBGene00194854	Y111B2A.30	antisense_RNA	III	12693503	12693859	1.27225	0.0136726	0.237364	0.451647	NA	1.97962	2.63012
WBGene00194855	Y75B8A.44	protein_coding	III	12194490	12197026	12.8151	-0.00947522	0.129155	0.664051	0.999448	-0.325204	0.748754
WBGene00194861	H04D03.6	protein_coding	III	10438191	10438880	30.6088	0.011177	0.121432	0.687316	0.999448	0.212	0.526707
WBGene00194864	Y66A7A.9	protein_coding	III	11611242	11612471	1.5363	-0.0038017	0.199164	0.82174	NA	-0.521094	2.31281
WBGene00194866	Y41C4A.22	protein_coding	III	11695275	11696484	1.98856	0.00725224	0.186574	0.673921	NA	0.801871	1.90571
WBGene00194869	K01A6.8	protein_coding	IV	11737031	11737369	3.06196	-0.0176834	0.202573	0.359891	NA	-1.49227	1.62987
WBGene00194870	F53A2.11	protein_coding	III	13319059	13322678	3.44956	-0.00246512	0.165122	0.883509	NA	-0.235865	1.60975
WBGene00194883	B0496.11	protein_coding	IV	7433544	7433958	6.04183	0.00211434	0.141562	0.905497	0.999682	0.133174	1.12175
WBGene00194891	Y6D1A.3	pseudogene	II	11820584	11821144	1.53366	0.00735503	0.212191	0.668743	NA	1.059	2.47502
WBGene00194892	dsb-2	protein_coding	II	14411095	14412218	295.785	-0.0255175	0.104443	0.61792	0.995278	-0.105952	0.212414
WBGene00194894	T05B4.14	protein_coding	V	4108662	4109973	2.85981	0.0146921	0.196656	0.429572	NA	1.34514	1.70287
WBGene00194895	ZK105.11	protein_coding	V	7707025	7708625	1.25585	-0.0103504	0.233699	0.551589	NA	-1.69344	2.8443
WBGene00194896	W02H5.11	protein_coding	V	2631754	2638458	1.39103	-0.00793919	0.202324	0.646958	NA	-1.01077	2.20695
WBGene00194902	Y39H10B.3	protein_coding	V	3670799	3672239	2.18496	0.00374589	0.173847	0.824258	NA	0.391573	1.76328
WBGene00194905	Y53F4B.51	protein_coding	II	15013375	15014442	7.46946	-0.004787	0.135981	0.800169	0.999448	-0.244729	0.966815
WBGene00194906	Y53C12A.11	protein_coding	II	9717669	9718698	79.2343	-0.0544997	0.124388	0.140228	0.791841	-0.557081	0.377696
WBGene00194908	F22F7.8	protein_coding	V	2120849	2121960	126.703	-0.0448611	0.114266	0.287987	0.918477	-0.319971	0.301135
WBGene00194909	F41E6.17	protein_coding	V	8624101	8626975	14.2457	0.010243	0.128458	0.646034	0.99862	0.332433	0.723816
WBGene00194910	ZC404.15	protein_coding	V	6780466	6783194	7.34553	-0.0408386	0.223104	0.114808	0.756352	-1.5862	1.00587
WBGene00194912	ZK856.18	protein_coding	V	10184682	10186007	6.03115	0.0148296	0.157302	0.437864	0.965288	0.868846	1.11993
WBGene00194915	JC8.16	protein_coding	IV	13259172	13261620	10.5756	0.025651	0.164413	0.244028	0.885781	1.07349	0.921467
WBGene00194916	F35D2.6	protein_coding	II	7577712	7580297	6.55448	0.014622	0.156347	0.444	0.965288	0.851859	1.11288
WBGene00194917	Y45F10B.59	protein_coding	IV	13602619	13603398	3.46358	0.00701548	0.162798	0.685068	NA	0.591802	1.45923
WBGene00194921	ZK742.7	protein_coding	V	7798379	7800664	16.7681	0.0137424	0.128152	0.556216	0.989062	0.400412	0.680428
WBGene00194922	F13E9.19	protein_coding	IV	10899406	10899540	0.911771	0.0230732	0.294826	0.237741	NA	3.78213	3.20342
WBGene00194926	K08D8.12	protein_coding	IV	12893466	12896332	13.7318	0.00961096	0.128642	0.663218	0.999448	0.31998	0.734784
WBGene00194928	ZC513.14	protein_coding	V	8035259	8036047	15.3134	-0.0116991	0.127575	0.612325	0.994703	-0.348662	0.688025
WBGene00194929	Y105C5B.1413	protein_coding	IV	16184157	16184621	1.20713	0.0132032	0.236922	0.464368	NA	1.94933	2.66421
WBGene00194934	ZK809.9	protein_coding	IV	11665310	11667921	13.7922	0.0128571	0.130716	0.560523	0.989148	0.433056	0.744
WBGene00194939	C01B9.5	pseudogene	II	13781328	13781966	3.40761	0.008089	0.163725	0.642928	NA	0.668546	1.44205
WBGene00194952	ZK666.14	protein_coding	II	10494767	10495671	1.97313	0.000901818	0.192444	0.95707	NA	0.118891	2.20859
WBGene00194955	F37H8.6	protein_coding	II	11175909	11177476	5.68854	-0.0127948	0.15172	0.497674	0.97708	-0.744346	1.09761
WBGene00194981	Y49E10.30	protein_coding	III	12386897	12387721	3.40966	0.001555	0.166468	0.926151	NA	0.152687	1.64731
WBGene00194982	Y17D7B.10	protein_coding	V	18783716	18784957	6.77717	0.00266892	0.136142	0.886183	0.999682	0.141753	0.990345
WBGene00194985	Y25C1A.14	protein_coding	II	3095986	3096936	13.3242	-0.0122734	0.130202	0.578848	0.991844	-0.411032	0.740506
WBGene00194986	pigb-1	protein_coding	II	4991587	4993077	216.022	-0.0735306	0.109979	0.140071	0.791841	-0.342175	0.2319
WBGene00194997	F42C5.12	snRNA	IV	7316732	7316853	177.249	0.0206771	0.113675	0.606232	0.994219	0.165124	0.320343
WBGene00194998	C16C4.18	protein_coding	II	1860646	1861335	27.6557	-0.000262656	0.122171	0.991869	0.999682	-0.00590173	0.579111
WBGene00195000	F54D8.7	snRNA	III	5080798	5080898	1.37415	0.00356899	0.203754	0.832072	NA	0.515665	2.43187
WBGene00195004	K08D12.8	protein_coding	IV	1726188	1727980	12.7898	0.0213398	0.142385	0.337607	0.935483	0.759201	0.791738
WBGene00195005	ZK809.10	ncRNA	IV	11659573	11659673	3.9188	0.00203574	0.151337	0.905279	NA	0.158692	1.3336
WBGene00195011	ZK180.8	protein_coding	IV	4511419	4511724	4.637	-0.000606187	0.147391	0.971989	0.999682	-0.0441722	1.25798
WBGene00195016	srpr-2.1	ncRNA	III	5211220	5211518	6.01959	0.00690379	0.157857	0.691334	0.999448	0.544271	1.3708
WBGene00195017	srpr-2.2	ncRNA	III	5031410	5031708	3.11465	0.00034481	0.180513	0.983564	NA	0.0401008	1.94655
WBGene00195024	F39E9.17	ncRNA	II	3309988	3310006	2.88917	0.00558635	0.174667	0.742915	NA	0.56749	1.73017
WBGene00195025	F39E9.18	ncRNA	II	3309254	3309274	1.66103	0.00739943	0.211794	0.667056	NA	1.0593	2.46239
WBGene00195034	F40G9.20	ncRNA	III	178876	178895	6.69896	0.0109235	0.144789	0.563804	0.989148	0.596733	1.03384
WBGene00195040	K08A2.10	ncRNA	II	2996388	2996407	0.956065	-0.00564262	0.22324	0.736245	NA	-0.970377	2.88091
WBGene00195045	W05F2.8	protein_coding	I	3362327	3363492	3.79941	0.000239616	0.15394	0.988729	NA	0.0197366	1.39707
WBGene00195046	F42A9.11	protein_coding	IV	8627637	8628242	8.26352	-0.0166779	0.155232	0.397865	0.958414	-0.880186	1.0411
WBGene00195050	T22D1.17	protein_coding	IV	6905997	6906390	3.50111	-0.005237	0.163995	0.758819	NA	-0.47039	1.53206
WBGene00195051	T22D1.18	protein_coding	IV	6919957	6920163	3.97171	0.0196262	0.19247	0.321552	NA	1.38316	1.39534
WBGene00195056	C45E1.5	protein_coding	I	3109607	3110781	3.26157	0.0222941	0.224237	0.278629	NA	1.82657	1.68595
WBGene00195057	B0261.9	protein_coding	I	5268419	5269485	1.34904	0.0120802	0.229938	0.499515	NA	1.74309	2.5814
WBGene00195060	linc-14	lincRNA	V	17539172	17539475	8.48215	0.00443123	0.133595	0.819316	0.999448	0.208428	0.91246
WBGene00195063	coa-1	protein_coding	IV	205298	208085	121.629	-0.0279561	0.11108	0.526979	0.98568	-0.175332	0.27715
WBGene00195067	C04C3.9	protein_coding	IV	3428043	3428534	0.858067	0.00138209	0.221918	0.932857	NA	0.252429	2.99618
WBGene00195068	Y48G8AL.16	protein_coding	I	1214964	1217345	10.3303	0.00358083	0.13497	0.850298	0.999448	0.180125	0.954361
WBGene00195069	W03G9.10	protein_coding	I	4984088	4984763	0.902218	-0.0109042	0.240794	0.528608	NA	-1.89888	3.01347
WBGene00195070	C16C8.20	protein_coding	II	3446947	3448168	25.9515	-0.00949485	0.122605	0.717035	0.999448	-0.206341	0.569334
WBGene00195071	C16C8.21	protein_coding	II	3448206	3448739	8.87431	-0.00868355	0.136567	0.656327	0.998866	-0.41139	0.924491
WBGene00195072	C16C8.22	protein_coding	II	3442455	3443254	2.97676	0.0111251	0.208288	0.533592	NA	1.33416	2.14313
WBGene00195073	F02E11.7	protein_coding	II	3267665	3271509	26.4463	-0.0260597	0.128461	0.333581	0.933969	-0.550279	0.569101
WBGene00195077	T24E12.13	protein_coding	II	3787451	3788536	2.17443	-0.0065754	0.178814	0.701289	NA	-0.682081	1.77819
WBGene00195081	C04F6.7	protein_coding	X	3416617	3419184	2.38564	-0.00337474	0.170514	0.841248	NA	-0.341225	1.70359
WBGene00195084	C43C3.4	protein_coding	X	9674309	9674899	8.00545	0.00604947	0.138828	0.745195	0.999448	0.329712	1.01455
WBGene00195086	F21C10.13	protein_coding	V	9122304	9123564	7.47968	0.00347177	0.138989	0.84908	0.999448	0.200032	1.05118
WBGene00195093	Y59E9AL.36	protein_coding	IV	5207109	5209481	473.098	-0.0301762	0.100695	0.576899	0.991844	-0.104124	0.18663
WBGene00195142	M110.10	protein_coding	II	8214174	8214467	18.8973	0.00390956	0.124131	0.870369	0.999682	0.10475	0.64189
WBGene00195143	nlp-78	protein_coding	II	9136178	9137560	6.20525	0.000335318	0.140252	0.985055	0.999682	0.0205833	1.09881
WBGene00195145	ZK666.15	protein_coding	II	10487038	10488281	2.64081	0.0103582	0.181795	0.558681	NA	0.978329	1.67293
WBGene00195146	F54D5.17	protein_coding	II	11556638	11557738	10.3241	-0.0062256	0.13128	0.75966	0.999448	-0.255828	0.836238
WBGene00195147	F14E5.8	protein_coding	II	8420098	8422186	11.1305	0.0187613	0.151906	0.361092	0.943363	0.867374	0.949729
WBGene00195148	W02B12.16	protein_coding	II	11476017	11476510	2.5137	0.0896468	0.525097	0.0328347	NA	4.50663	2.11173
WBGene00195149	F26H11.8	protein_coding	II	14388513	14388824	2.0678	-0.00392225	0.172936	0.816282	NA	-0.404451	1.74085
WBGene00195150	Y81G3A.6	protein_coding	II	13081768	13082503	1.44681	0.0152632	0.241784	0.410153	NA	2.13202	2.58858
WBGene00195154	F13A2.10	protein_coding	V	4385667	4386273	1.45841	0.00452587	0.205319	0.788862	NA	0.653069	2.43875
WBGene00195155	W04A8.9	protein_coding	I	13852386	13854047	7.02912	0.0103684	0.145756	0.579318	0.991844	0.589503	1.06335
WBGene00195159	T04C12.14	ncRNA	V	11076485	11076666	17.0816	-0.0288743	0.143291	0.240271	0.882324	-0.814324	0.693449
WBGene00195164	K12B6.11	protein_coding	V	6288907	6289681	6.12699	0.00476179	0.153103	0.782638	0.999448	0.366985	1.33022
WBGene00195166	W05B10.6	protein_coding	V	12656807	12658242	4.97423	0.0071547	0.151534	0.685438	0.999448	0.50484	1.24635
WBGene00195168	T13C5.9	protein_coding	X	6190255	6191219	1.50557	0	0.225557	1	NA	0	3.12763
WBGene00195169	Y50D4A.6	protein_coding	V	1197817	1199269	12.2627	0.0172459	0.144427	0.405412	0.96008	0.740766	0.89035
WBGene00195170	linc-61	lincRNA	V	16043099	16043761	7.55173	-0.0102183	0.138736	0.600255	0.99338	-0.492845	0.940484
WBGene00195175	Y105E8A.36	ncRNA	I	14566307	14566783	149.95	-0.0414168	0.11329	0.333438	0.933969	-0.284034	0.293662
WBGene00195176	Y43F8B.24	protein_coding	V	19457420	19459092	37.9625	0.0375973	0.12643	0.229999	0.875147	0.561864	0.468079
WBGene00195177	Y43F8B.25	protein_coding	V	19462912	19463891	0.56103	0.0110603	0.258115	0.501882	NA	2.45977	3.66293
WBGene00195178	ZC581.10	protein_coding	I	6642721	6643509	2.62736	0.0476994	0.363559	0.0937441	NA	3.56421	2.12665
WBGene00195180	C41D11.10	protein_coding	I	4427024	4428042	1.4553	0.0345339	0.329165	0.143473	NA	3.84737	2.62982
WBGene00195182	C17G10.10	protein_coding	II	5598397	5599376	1.93843	0.00424276	0.191828	0.802009	NA	0.534202	2.13043
WBGene00195183	R04A9.9	protein_coding	X	389516	390569	11.8814	0.0138672	0.13638	0.506973	0.979899	0.553264	0.833785
WBGene00195184	F19G12.8	protein_coding	X	1417320	1418760	7.72239	0.017056	0.152639	0.393451	0.956495	0.852449	0.998915
WBGene00195185	F19G12.9	protein_coding	X	1419213	1420124	17.3752	0.0168511	0.128145	0.487073	0.974531	0.450692	0.648505
WBGene00195186	F19G12.10	lincRNA	X	1420699	1423497	31.253	-0.0375	0.129429	0.213947	0.862087	-0.618247	0.497469
WBGene00195189	ZC449.8	protein_coding	X	5016075	5017817	13.3101	0.00718367	0.130398	0.730253	0.999448	0.277204	0.80398
WBGene00195208	W02H3.3	protein_coding	X	11096952	11098186	1.93206	-0.00820215	0.196532	0.636956	NA	-0.975349	2.06659
WBGene00195209	C07B5.8	protein_coding	X	9536661	9536765	4.65204	0.00655413	0.159016	0.704923	0.999448	0.530939	1.40206
WBGene00195212	F09B12.7	protein_coding	X	15093562	15095073	3.93761	-0.00766492	0.157377	0.661779	NA	-0.586417	1.34051
WBGene00195226	ZC404.16	protein_coding	V	6772210	6773835	12.8468	0.0136089	0.132992	0.5288	0.985822	0.490027	0.77802
WBGene00195227	Y71A12B.23	protein_coding	I	13927946	13928792	0.815534	0.00673078	0.230147	0.687392	NA	1.2196	3.03083
WBGene00195233	F31E9.11	ncRNA	V	17315591	17315954	29.1668	0.00147912	0.121306	0.956087	0.999682	0.0301611	0.547735
WBGene00195238	mir-4805	miRNA	II	1061648	1061741	1.22619	-0.00426389	0.202819	0.800737	NA	-0.602271	2.38624
WBGene00195239	ZK1127.13	protein_coding	II	7053301	7053836	191.567	0.0602694	0.114798	0.172681	0.826701	0.38769	0.284305
WBGene00195244	F30A10.15	protein_coding	I	9482743	9483591	4.22442	0.0157191	0.18199	0.404255	NA	1.19018	1.42699
WBGene00195245	T26A8.6	snoRNA	IV	8428614	8428739	227.351	0.00559287	0.109199	0.902645	0.999682	0.0318931	0.260732
WBGene00195246	ZK546.19	protein_coding	II	4941726	4942499	7.95777	-0.00680431	0.135818	0.724071	0.999448	-0.33082	0.937105
WBGene00195248	emc-5	protein_coding	II	11496780	11498360	222	-0.0224355	0.106358	0.64897	0.99862	-0.104128	0.228755
WBGene00195250	C13C4.8	protein_coding	V	12118003	12118719	1.5155	-0.000321211	0.18624	0.984696	NA	-0.0397291	2.07112
WBGene00195252	K10D6.6	ncRNA	V	11204492	11207983	5.44356	-0.000838033	0.142342	0.962179	0.999682	-0.0543358	1.14587
WBGene00195253	H16D19.5	pseudogene	I	12643008	12644321	10.1678	-0.0113738	0.13838	0.566644	0.989212	-0.522868	0.912508
WBGene00195254	H16D19.6	pseudogene	I	12642403	12642900	4.29466	-0.00331698	0.149689	0.847697	NA	-0.246779	1.28492
WBGene00195255	H16D19.7	pseudogene	I	12640720	12641501	2.94716	-0.0307934	0.254869	0.183253	NA	-2.15756	1.62124
WBGene00195257	W01A8.10	pseudogene	I	7059892	7061254	3.37433	0.00287123	0.1569	0.865676	NA	0.243291	1.43829
WBGene00195263	F02E8.7	ncRNA	X	4480828	4481026	0.751004	0.00142331	0.227206	0.930152	NA	0.278103	3.17274
WBGene00195267	C45E5.53	ncRNA	IV	5751272	5751401	6.25101	-0.0074304	0.145179	0.681955	0.999448	-0.458683	1.11929
WBGene00195270	T23F11.7	ncRNA	III	4649471	4649690	2.19764	-0.00737847	0.178821	0.668752	NA	-0.747759	1.74767
WBGene00195271	F45H7.8	ncRNA	III	3367810	3367997	1.46999	-0.00145611	0.197074	0.93075	NA	-0.200934	2.31223
WBGene00195275	ZK867.4	ncRNA	X	7224588	7224782	2.47795	-0.011389	0.189223	0.524732	NA	-1.11616	1.75478
WBGene00195276	T27E4.13	ncRNA	V	9081528	9081613	2.90642	0.000472535	0.169032	0.977483	NA	0.0481564	1.70618
WBGene00195281	M79.5	ncRNA	X	10622583	10622707	2.0165	0.00114361	0.188598	0.945594	NA	0.144617	2.11921
WBGene00195286	C03E10.8	ncRNA	V	11281583	11281725	3.25504	0.0165265	0.208411	0.385642	NA	1.55319	1.79032
WBGene00195287	B0495.11	ncRNA	II	7694441	7694590	1.01269	0.0100162	0.239074	0.558783	NA	1.78113	3.04649
WBGene00195294	C32A3.4	ncRNA	III	3606554	3606702	3.39264	0.00349839	0.164092	0.835986	NA	0.325554	1.57249
WBGene00195300	ZC190.11	ncRNA	V	8667351	8667494	1.77615	0.0050809	0.20755	0.764207	NA	0.74175	2.47282
WBGene00195301	F12F6.12	ncRNA	IV	11572599	11572736	2.43895	-0.00761732	0.190305	0.659529	NA	-0.865891	1.96542
WBGene00195309	F59B8.5	ncRNA	IV	9440471	9440620	0.784593	-0.00207691	0.239572	0.89476	NA	-0.481644	3.64101
WBGene00195324	F56E3.5	ncRNA	X	3179642	3179851	0.914778	-0.025221	0.308099	0.202964	NA	-4.24863	3.3371
WBGene00195325	K04H4.8	ncRNA	III	9344813	9344986	2.60524	-0.00903196	0.178062	0.605587	NA	-0.859809	1.66506
WBGene00195328	C01B7.8	ncRNA	V	8783169	8783391	1.99261	0.000225046	0.185486	0.989276	NA	0.0276163	2.05469
WBGene00195331	R10E12.3	ncRNA	III	9976685	9977031	2.18913	0.00459211	0.182794	0.78633	NA	0.521911	1.92531
WBGene00195337	C31H2.5	ncRNA	X	5128194	5128279	0.775195	0.0152461	0.262727	0.391242	NA	2.78165	3.24441
WBGene00195338	T02E9.9	ncRNA	V	11343267	11343394	2.46446	-0.0075573	0.181209	0.661675	NA	-0.781837	1.78664
WBGene00195348	F25H8.8	ncRNA	IV	9919961	9920083	1.15681	0.0087278	0.224748	0.612702	NA	1.37628	2.71874
WBGene00195352	C10G11.12	ncRNA	I	6283496	6283637	1.48458	-0.0136055	0.226368	0.457526	NA	-1.75342	2.36015
WBGene00195354	ZK593.13	ncRNA	IV	10919395	10919539	2.89664	0.0047307	0.171011	0.780236	NA	0.469428	1.68247
WBGene00195356	F57H12.10	ncRNA	IV	7981988	7982352	1.71085	-0.0116637	0.200318	0.516437	NA	-1.26302	1.94655
WBGene00195359	R07G3.10	ncRNA	II	7623578	7623816	1.31107	0.0101763	0.223807	0.56212	NA	1.49575	2.58023
WBGene00195360	K05B2.6	ncRNA	X	4905354	4905783	1.05145	0.0103328	0.236381	0.55038	NA	1.74888	2.92851
WBGene00195363	M01H9.6	ncRNA	IV	4470962	4471169	13.9123	-0.00539872	0.126814	0.80788	0.999448	-0.175111	0.720144
WBGene00195365	F45E4.15	ncRNA	IV	7619391	7619610	4.15148	0.00189272	0.152529	0.911624	NA	0.150907	1.35964
WBGene00195366	C50F4.17	ncRNA	V	9550064	9550207	5.40565	-0.00617368	0.144998	0.730626	0.999448	-0.392859	1.14106
WBGene00195368	F28F5.8	ncRNA	III	6805229	6805433	1.37134	-0.00622871	0.20323	0.715655	NA	-0.843378	2.31524
WBGene00195370	F29B9.13	ncRNA	IV	4669216	4669336	2.74555	-0.00723567	0.17185	0.674713	NA	-0.680117	1.62053
WBGene00195371	C30C11.5	ncRNA	III	8457401	8457592	2.05929	-0.021383	0.238678	0.293329	NA	-2.07803	1.97749
WBGene00195372	C05E11.9	ncRNA	X	4576406	4576536	2.25619	0.00562397	0.188248	0.741456	NA	0.66176	2.00578
WBGene00195374	R10E8.10	ncRNA	V	18233480	18233629	2.25196	-0.0216131	0.225762	0.28935	NA	-1.85386	1.74967
WBGene00195375	C34E7.6	ncRNA	X	12909889	12910028	5.18239	0.0121052	0.161012	0.508344	0.979899	0.833376	1.25998
WBGene00195377	F45B8.6	ncRNA	X	14951911	14952060	1.92017	-0.00131766	0.184162	0.937329	NA	-0.158802	2.01968
WBGene00195383	C09B8.10	ncRNA	X	6037860	6037942	1.22142	0.0248152	0.290413	0.22898	NA	3.36773	2.79946
WBGene00195385	ZK867.5	ncRNA	X	7213054	7213195	1.7959	-0.0109612	0.20372	0.539036	NA	-1.26412	2.05791
WBGene00195386	T09E8.6	ncRNA	V	13169697	13169844	6.16603	-0.0147651	0.165715	0.432792	0.965047	-0.970637	1.23739
WBGene00195390	ZC518.6	ncRNA	IV	12364961	12365179	6.09173	-0.0121912	0.153732	0.5123	0.981599	-0.750439	1.14525
WBGene00195400	B0379.8	ncRNA	I	10066793	10066869	1.54533	-0.00803015	0.204826	0.643312	NA	-1.04596	2.25873
WBGene00195401	C06G1.7	ncRNA	X	16647194	16647336	1.74077	-0.00593392	0.20028	0.728198	NA	-0.785243	2.25954
WBGene00195405	F59C6.17	ncRNA	I	10506417	10506638	1.45493	0.00115443	0.191605	0.94508	NA	0.150674	2.18728
WBGene00195408	F10C1.11	ncRNA	II	5764301	5764441	1.16916	-0.00427039	0.214602	0.798962	NA	-0.686185	2.69419
WBGene00195410	C39B5.15	ncRNA	III	2204157	2204207	0.954158	-0.0064637	0.230822	0.697997	NA	-1.19201	3.07198
WBGene00195411	Y17G7A.2	ncRNA	II	11925411	11925486	1.30587	-0.014913	0.258079	0.404405	NA	-2.60351	3.12254
WBGene00195412	K03H1.16	ncRNA	III	9935321	9935470	1.75568	-0.00605829	0.190228	0.723054	NA	-0.719813	2.03119
WBGene00195414	C33F10.16	ncRNA	II	4807317	4807466	1.56762	0.00624615	0.211403	0.713951	NA	0.922393	2.51638
WBGene00195416	C25F6.9	ncRNA	X	5478896	5479045	1.63093	-0.00109304	0.189612	0.947994	NA	-0.139745	2.14246
WBGene00195417	C16C2.5	ncRNA	I	9734112	9734369	1.42096	-0.0254661	0.280856	0.230092	NA	-2.96504	2.47062
WBGene00195421	T25F10.7	ncRNA	V	6754640	6754873	4.10549	-0.0195349	0.185361	0.323882	NA	-1.29376	1.31146
WBGene00195422	Y111B2A.31	ncRNA	III	12642877	12643026	0.688166	-0.00632963	0.238935	0.697837	NA	-1.31017	3.37462
WBGene00195424	Y48G8AL.17	ncRNA	I	1156163	1156454	1.13165	0.013769	0.239843	0.447769	NA	2.04082	2.68834
WBGene00195425	ZC8.7	ncRNA	X	4980300	4980473	1.60478	0.0166774	0.240582	0.379339	NA	2.12651	2.41892
WBGene00195426	C10H11.11	ncRNA	I	4745315	4745455	2.09427	0.000409411	0.182341	0.980489	NA	0.0485618	1.98568
WBGene00195432	C56E6.10	ncRNA	II	6545548	6545696	2.19919	0.00032808	0.174659	0.984356	NA	0.035744	1.82296
WBGene00195436	Y69A2AR.37	ncRNA	IV	2664753	2665339	3.49504	0.000720152	0.15497	0.966082	NA	0.0602686	1.41733
WBGene00195438	K08H10.13	ncRNA	V	10004084	10004308	1.34016	0.0129402	0.233212	0.473418	NA	1.85642	2.58941
WBGene00195439	T27A8.6	ncRNA	X	16053839	16053988	1.54984	-0.0180382	0.239697	0.351948	NA	-2.11551	2.27274
WBGene00195441	F07A11.9	ncRNA	II	11595516	11595734	4.00422	-0.0293947	0.244938	0.194888	NA	-2.03722	1.57162
WBGene00195443	Y71F9B.17	ncRNA	I	2739658	2739796	2.85582	0.00781047	0.185471	0.651825	NA	0.838973	1.85931
WBGene00195450	F35G12.14	ncRNA	III	4603360	4603508	1.34407	-0.0114205	0.215124	0.52357	NA	-1.44982	2.27297
WBGene00195451	C09B7.5	ncRNA	X	2646001	2646071	2.17326	0.00362491	0.185048	0.829851	NA	0.429635	1.9993
WBGene00195453	T04C12.15	ncRNA	V	11075600	11075965	2.74601	0.00641452	0.178162	0.707943	NA	0.663532	1.77121
WBGene00195454	ZK742.8	ncRNA	V	7804667	7804812	3.93732	0.00109749	0.15414	0.948431	NA	0.0904514	1.39852
WBGene00195455	C48E7.12	ncRNA	I	6263980	6264092	1.73979	-0.012234	0.208883	0.498909	NA	-1.40725	2.0811
WBGene00195456	T06F4.5	ncRNA	X	4076070	4076290	2.83804	-0.00992577	0.185029	0.573596	NA	-0.986077	1.75221
WBGene00195458	K04A8.11	ncRNA	V	6543566	6543771	7.19285	-0.0246499	0.179006	0.247699	0.890116	-1.24182	1.07428
WBGene00195461	F28E10.7	ncRNA	IV	4574357	4574451	1.0826	-0.00540484	0.216601	0.74853	NA	-0.865312	2.69923
WBGene00195468	F53H10.4	ncRNA	V	10861936	10862069	6.80714	-0.00541217	0.139551	0.768767	0.999448	-0.30569	1.0398
WBGene00195471	C40C9.7	ncRNA	X	13632264	13632601	2.44987	0.000404854	0.168979	0.980707	NA	0.0412378	1.70526
WBGene00195476	F33D11.13	ncRNA	I	5860401	5860547	0.816096	0.0193813	0.277423	0.301572	NA	3.26731	3.16273
WBGene00195478	F58A3.6	ncRNA	X	11031069	11031140	0.888456	0.00742095	0.22913	0.660262	NA	1.29582	2.94804
WBGene00195484	K03C7.4	ncRNA	X	3834292	3834428	3.93915	-0.0146788	0.17783	0.43062	NA	-1.11302	1.41222
WBGene00195485	F55A12.11	ncRNA	I	5344433	5344654	1.19014	0.0157742	0.255405	0.388961	NA	2.51795	2.92275
WBGene00195486	ZC308.5	ncRNA	I	6375006	6375564	7.89094	-0.0235457	0.16248	0.272197	0.907667	-1.0434	0.950262
WBGene00195490	C09D8.2	ncRNA	II	10978458	10978666	3.75971	-0.000560197	0.162607	0.97338	NA	-0.0525388	1.57447
WBGene00195492	F36G3.6	ncRNA	X	9783269	9783446	0.840308	-0.0087432	0.245885	0.596162	NA	-1.81573	3.42638
WBGene00195494	F48C11.5	ncRNA	X	13164500	13164641	7.1768	-0.00071522	0.136656	0.969077	0.999682	-0.0392273	1.01191
WBGene00195501	T10B5.13	ncRNA	V	1871980	1872075	0.894246	0.0141497	0.254486	0.425946	NA	2.46615	3.0976
WBGene00195508	C11E4.9	ncRNA	X	9599234	9599366	1.78211	-0.00781816	0.191927	0.651703	NA	-0.897992	1.98936
WBGene00195509	C15H7.6	ncRNA	III	9639499	9639636	2.4978	-0.0109319	0.19506	0.539806	NA	-1.15749	1.88792
WBGene00195510	F55A8.3	ncRNA	IV	1906974	1907171	4.03597	-0.0108685	0.168606	0.543345	NA	-0.866449	1.42564
WBGene00195511	C03C10.10	ncRNA	III	4109871	4110018	0.773431	0.00504263	0.241519	0.751726	NA	1.13121	3.57567
WBGene00195512	C04C11.5	ncRNA	X	14045456	14045598	1.85746	-0.0161313	0.232838	0.393554	NA	-1.95417	2.29043
WBGene00195514	Y73A3A.1	ncRNA	I	796997	797295	0.820397	0.00863984	0.246522	0.599148	NA	1.82038	3.46326
WBGene00195515	ZK381.34	ncRNA	IV	6991070	6991246	0.801284	0.0162463	0.271336	0.358601	NA	3.14778	3.42882
WBGene00195519	Y73B3A.23	ncRNA	X	59625	59849	551.352	0.0414171	0.105896	0.41229	0.962628	0.180005	0.219554
WBGene00195524	F33C8.5	ncRNA	X	14717718	14718001	1.29214	-0.00676366	0.215492	0.691796	NA	-1.02885	2.59536
WBGene00195527	C09D8.3	ncRNA	II	10986563	10986765	4.94826	-0.00591585	0.147296	0.738431	0.999448	-0.398064	1.19205
WBGene00195536	C55A6.14	ncRNA	V	11498433	11498734	2.11633	-0.0105087	0.186755	0.55362	NA	-1.03966	1.75516
WBGene00195537	F10C2.9	ncRNA	V	12027748	12027884	3.08966	-0.031556	0.270231	0.177876	NA	-2.39852	1.78021
WBGene00195538	M79.6	ncRNA	X	10616924	10617025	0.829747	-0.000366803	0.223627	0.98208	NA	-0.0687735	3.06189
WBGene00195547	T28B11.2	ncRNA	V	10724007	10724149	4.38706	0.0244917	0.210252	0.246328	NA	1.61861	1.39618
WBGene00195548	C16E9.8	ncRNA	X	6964600	6964741	1.36351	-0.005971	0.206001	0.726219	NA	-0.838347	2.39418
WBGene00195550	C10C5.9	ncRNA	IV	9366884	9367011	1.50725	-0.00119826	0.196748	0.94297	NA	-0.165051	2.30719
WBGene00195552	C05D12.8	ncRNA	II	11398963	11399085	1.32046	-0.00500588	0.20414	0.767824	NA	-0.705826	2.39083
WBGene00195558	C18A3.13	ncRNA	II	5724155	5724322	0.811711	-0.00620396	0.231398	0.708499	NA	-1.1625	3.10934
WBGene00195564	ZC64.5	ncRNA	X	3854223	3854431	3.54191	0.00630554	0.161654	0.714229	NA	0.534105	1.45857
WBGene00195569	M117.9	ncRNA	IV	11817151	11817288	2.50548	-0.00779191	0.174249	0.652605	NA	-0.740464	1.64494
WBGene00195576	Y67D8C.13	ncRNA	IV	3085591	3085960	0.929834	0.00806781	0.228948	0.635329	NA	1.37214	2.89335
WBGene00195580	R07D5.3	ncRNA	X	15136565	15136686	2.79467	-0.00945448	0.182601	0.590232	NA	-0.931423	1.72966
WBGene00195582	C06E8.6	ncRNA	III	6994161	6994303	7.12826	-0.0228841	0.17736	0.27198	0.907667	-1.21846	1.10918
WBGene00195588	K08E5.7	ncRNA	III	10151983	10152103	5.3622	-0.0150152	0.166459	0.426173	0.965047	-0.985883	1.23892
WBGene00195591	R53.9	ncRNA	II	9968377	9968542	1.03262	-0.00438537	0.21539	0.793649	NA	-0.709303	2.71165
WBGene00195595	C56E6.11	ncRNA	II	6522736	6522854	0.696659	0.0045576	0.236363	0.777568	NA	0.959259	3.39572
WBGene00195599	K08E5.8	ncRNA	III	10169613	10169741	1.02768	-0.00125342	0.223916	0.938859	NA	-0.234967	3.06332
WBGene00195600	K08H10.14	ncRNA	V	10019174	10019228	8.03924	-0.00588088	0.137002	0.755506	0.999448	-0.304104	0.976611
WBGene00195608	F56G4.8	ncRNA	I	11381622	11381692	1.01448	-0.00354401	0.217919	0.831316	NA	-0.600084	2.81711
WBGene00195610	ZC123.5	ncRNA	I	815976	816026	0.562775	0.0115797	0.264657	0.474051	NA	2.79248	3.90064
WBGene00195613	T06D10.5	ncRNA	I	9089012	9089228	1.66473	0.00519689	0.20666	0.759264	NA	0.749392	2.44542
WBGene00195616	C49F8.5	ncRNA	X	13351110	13351321	1.09041	-0.00059057	0.205101	0.971769	NA	-0.089174	2.51981
WBGene00195623	Y54G2A.58	ncRNA	IV	2890642	2890843	1.35966	0.00527603	0.199341	0.756369	NA	0.702808	2.26528
WBGene00195628	C48D1.10	ncRNA	IV	13218247	13218387	1.77183	-0.0167413	0.22696	0.380888	NA	-1.85367	2.11544
WBGene00195631	F46F2.9	ncRNA	X	15276988	15277063	3.27725	-0.00293813	0.160517	0.86203	NA	-0.262466	1.51024
WBGene00195632	Y80E2A.1	ncRNA	X	4058693	4058839	1.00326	-0.0250186	0.290736	0.226959	NA	-3.36115	2.78189
WBGene00195647	ZC487.6	ncRNA	V	6739765	6739914	1.56565	0.00643064	0.201149	0.707391	NA	0.847205	2.25703
WBGene00195651	F07C3.11	ncRNA	V	9243400	9243549	2.24238	-0.014183	0.206292	0.443456	NA	-1.45735	1.90162
WBGene00195652	K11H3.9	ncRNA	III	9861590	9861742	1.68546	0.000330358	0.181435	0.984254	NA	0.0388082	1.96636
WBGene00195656	T01H3.6	ncRNA	II	7887845	7887968	4.06541	0.00548672	0.159473	0.749149	NA	0.459986	1.43852
WBGene00195659	Y69E1A.9	ncRNA	IV	10979797	10979929	3.22192	-0.0131024	0.187451	0.472675	NA	-1.17447	1.63545
WBGene00195665	C48A7.6	ncRNA	IV	7407689	7407829	0.927958	0.000267785	0.226276	0.986847	NA	0.0519637	3.15195
WBGene00195666	C34E11.9	ncRNA	X	11791610	11791745	1.51032	-0.00500619	0.196515	0.76819	NA	-0.651513	2.21044
WBGene00195678	W03G11.7	ncRNA	X	12081933	12082082	1.57032	-0.00304478	0.195293	0.856455	NA	-0.405533	2.2419
WBGene00195692	C14F11.8	ncRNA	X	6221389	6221538	2.18223	-0.00660772	0.183367	0.70002	NA	-0.719533	1.86749
WBGene00195700	F13D12.11	ncRNA	II	11746923	11747060	14.7091	-0.00352245	0.128767	0.866476	0.999559	-0.13263	0.78882
WBGene00195705	Y37A1B.330	ncRNA	IV	14033557	14034004	2.71141	0.00331889	0.166063	0.844016	NA	0.317801	1.61517
WBGene00195708	F37B12.6	ncRNA	II	9020817	9021195	0.833925	0.0147565	0.265492	0.397037	NA	2.90158	3.42602
WBGene00195718	W06B11.5	ncRNA	X	5857092	5857402	0.915144	-0.00743246	0.226736	0.661042	NA	-1.25969	2.87288
WBGene00195728	T28D9.13	ncRNA	II	6491936	6492164	3.36009	0.0101872	0.177721	0.564664	NA	0.926469	1.60865
WBGene00195733	T28B11.3	ncRNA	V	10721429	10721578	2.88415	-0.019225	0.200895	0.32904	NA	-1.48836	1.52488
WBGene00195737	Y82E9BR.27	ncRNA	III	1418845	1419061	1.95073	0.00452855	0.184522	0.789182	NA	0.524976	1.96346
WBGene00195739	Y66A7AL.1	ncRNA	III	11472224	11472372	1.2455	0.00526816	0.201629	0.756596	NA	0.718936	2.3195
WBGene00195742	F54A3.7	ncRNA	II	2247802	2247884	1.12068	0.00657351	0.222251	0.697522	NA	1.08674	2.79605
WBGene00195745	ZK836.4	ncRNA	V	12220905	12221028	1.59309	-0.00937707	0.201162	0.593414	NA	-1.12134	2.1003
WBGene00195752	Y106G6A.7	ncRNA	I	9942956	9943165	5.29281	-0.014661	0.164097	0.436388	0.965288	-0.948426	1.21858
WBGene00195753	B0350.69	ncRNA	IV	5964253	5964420	0.694914	0.00275302	0.229576	0.865298	NA	0.546809	3.22346
WBGene00195754	W09H1.7	ncRNA	II	13193696	13193840	3.89882	-0.00436672	0.154104	0.799373	NA	-0.345067	1.35769
WBGene00195766	F10C1.12	ncRNA	II	5764886	5765035	1.13844	-0.0152486	0.237814	0.412326	NA	-2.04004	2.48844
WBGene00195771	W05F2.9	ncRNA	I	3377398	3377547	2.185	-0.0203206	0.234977	0.310909	NA	-2.01759	1.99108
WBGene00195773	Y66D12A.26	ncRNA	III	11558449	11558574	2.20879	-0.00991729	0.182576	0.573868	NA	-0.960321	1.70765
WBGene00195776	F37D6.8	ncRNA	I	10497962	10498106	2.7585	7.80085e-05	0.165133	0.996286	NA	0.00757203	1.62692
WBGene00195777	D2023.10	ncRNA	V	11807355	11807560	1.32426	-0.00719022	0.214538	0.674824	NA	-1.06775	2.54508
WBGene00195779	Y71H2AM.27	ncRNA	III	2754060	2754208	0.636063	0.0131748	0.266203	0.430482	NA	2.9262	3.71173
WBGene00195784	F31E8.9	ncRNA	II	6829670	6830160	4.95257	0.00608249	0.1599	0.723984	0.999448	0.505505	1.43146
WBGene00195785	C18B12.10	ncRNA	X	15016210	15016339	2.58794	-0.00190541	0.169047	0.909572	NA	-0.192674	1.6964
WBGene00195789	K08A8.6	ncRNA	X	7456548	7456697	1.53738	-0.00953261	0.217195	0.586196	NA	-1.33849	2.45885
WBGene00195790	F58H1.10	ncRNA	V	11954335	11954552	2.90474	0.00947939	0.175623	0.589554	NA	0.864283	1.60206
WBGene00195791	F42H10.9	ncRNA	III	8498953	8499169	3.75871	0.0178563	0.193643	0.355967	NA	1.37721	1.49197
WBGene00195792	F58A4.16	ncRNA	III	9622268	9622410	4.66599	0.00504919	0.154978	0.769439	0.999448	0.399011	1.36131
WBGene00195795	R07E4.7	ncRNA	X	5976673	5976811	4.42622	-0.00213834	0.157201	0.899462	NA	-0.183608	1.45328
WBGene00195797	T14F9.6	ncRNA	X	2213458	2213580	0.532456	0.00591874	0.259292	0.68839	NA	1.77544	4.4271
WBGene00195798	C33A11.5	ncRNA	X	15360461	15360551	3.08553	-0.00255335	0.162246	0.879615	NA	-0.234837	1.55051
WBGene00195803	F46E10.13	ncRNA	V	6514965	6515111	3.25129	0.00190356	0.165113	0.90978	NA	0.183159	1.61636
WBGene00195808	F55C12.8	ncRNA	II	5880154	5880502	1.34547	0.0144378	0.238926	0.431376	NA	2.04278	2.59619
WBGene00195809	ZC455.14	ncRNA	V	12780331	12780479	1.24921	-0.00124042	0.221569	0.939743	NA	-0.225796	2.98702
WBGene00195814	F59D12.8	ncRNA	X	15661260	15661404	2.64588	-0.00663392	0.168864	0.69935	NA	-0.611997	1.58467
WBGene00195815	H08J11.3	ncRNA	X	9092001	9092134	2.55931	-0.0113339	0.183553	0.526421	NA	-1.04989	1.65733
WBGene00195816	C34B4.9	ncRNA	V	13069011	13069169	0.682212	0.00402232	0.236212	0.802358	NA	0.855862	3.4194
WBGene00195817	K10C3.7	ncRNA	I	9857383	9857532	6.66615	-0.00631348	0.143576	0.726987	0.999448	-0.387436	1.1097
WBGene00195821	T03G6.4	ncRNA	X	2614541	2614668	1.07021	0.00802763	0.224078	0.639169	NA	1.29004	2.75143
WBGene00195828	Y105C5B.1414	ncRNA	IV	16005604	16005828	1.28844	-0.0159825	0.24344	0.393091	NA	-2.18502	2.55849
WBGene00195832	T28B11.5	ncRNA	V	10726253	10726469	9.10249	-0.0105246	0.140256	0.586516	0.991844	-0.523617	0.962723
WBGene00195840	F35B12.12	ncRNA	V	11629638	11629784	0.844437	0.0102639	0.241747	0.548253	NA	1.8684	3.11203
WBGene00195843	F57G12.3	ncRNA	X	12175795	12176014	0.562775	0.0115797	0.264657	0.474051	NA	2.79248	3.90064
WBGene00195850	F57C7.7	ncRNA	X	10594115	10594245	1.24148	-0.0166345	0.247543	0.37703	NA	-2.29476	2.59769
WBGene00195853	Y73B6BL.272	ncRNA	IV	6384959	6385163	0.608924	0.00279959	0.238561	0.859502	NA	0.632292	3.5721
WBGene00195855	W06A7.6	ncRNA	V	14830890	14831111	3.7673	-0.0104913	0.164603	0.557137	NA	-0.806472	1.37365
WBGene00195857	C16E9.9	ncRNA	X	6951127	6951272	0.875988	0.00479807	0.224468	0.772663	NA	0.856373	2.96432
WBGene00195858	F48C11.6	ncRNA	X	13166126	13166179	6.47752	-0.0181324	0.163863	0.359327	0.942714	-1.01316	1.10529
WBGene00195859	W09D12.5	ncRNA	V	14933850	14934145	3.75365	-0.00240385	0.154477	0.887634	NA	-0.197081	1.39478
WBGene00195861	C48B6.11	ncRNA	I	6888744	6888884	1.65346	-0.011287	0.202204	0.528455	NA	-1.26503	2.00682
WBGene00195865	2RSSE.4	ncRNA	II	15265686	15265757	1.77642	-0.00127039	0.189191	0.939585	NA	-0.161541	2.1314
WBGene00195866	F14F3.7	ncRNA	X	10508961	10509231	1.44534	-0.00402482	0.194259	0.811781	NA	-0.52193	2.1918
WBGene00195868	F26A10.6	ncRNA	X	7649193	7649417	1.88248	0.00357857	0.195374	0.83198	NA	0.473162	2.23019
WBGene00195871	K04B12.5	ncRNA	II	14428755	14428833	0.588667	-0.00660509	0.251095	0.672616	NA	-1.64179	3.88535
WBGene00195874	R04F11.8	ncRNA	V	12334521	12334658	1.79992	-0.00744559	0.188177	0.666258	NA	-0.832277	1.92974
WBGene00195877	R07E4.8	ncRNA	X	5973534	5973668	3.34053	-0.0344636	0.272887	0.156631	NA	-2.33883	1.65114
WBGene00195882	F59B10.7	ncRNA	II	10502652	10503191	3.08465	0.00732053	0.182916	0.671101	NA	0.777014	1.82983
WBGene00195884	C17E4.14	ncRNA	I	9439549	9439698	3.87043	-0.00952597	0.159512	0.592441	NA	-0.707206	1.32113
WBGene00195885	F38B7.12	ncRNA	V	11528266	11528414	1.78995	-0.0217313	0.242484	0.287718	NA	-2.14673	2.01923
WBGene00195888	K07A12.9	ncRNA	I	8680578	8680678	4.22049	0.0150909	0.185066	0.41934	NA	1.21166	1.50039
WBGene00195900	K04D7.9	ncRNA	IV	10174395	10174610	0.901514	-0.00276589	0.224872	0.86602	NA	-0.516405	3.0608
WBGene00195904	T24F1.8	ncRNA	II	11308343	11308492	1.39463	0.0102194	0.213499	0.56313	NA	1.34213	2.32122
WBGene00195909	Y106G6A.8	ncRNA	I	9940977	9941032	2.69076	-0.00553051	0.171835	0.745401	NA	-0.544296	1.67626
WBGene00195915	C07H6.11	ncRNA	III	7527288	7527425	0.930925	-0.0115324	0.238755	0.510912	NA	-1.89622	2.88434
WBGene00195927	F54D1.17	ncRNA	IV	11286257	11286403	1.86607	0.00167047	0.191519	0.920667	NA	0.217089	2.17975
WBGene00195936	C02D5.5	ncRNA	III	8570592	8570731	0.944799	-0.00926429	0.231578	0.589947	NA	-1.55013	2.87641
WBGene00195938	R09A8.6	ncRNA	X	12629426	12629569	2.12371	0.0147127	0.231743	0.427398	NA	1.8973	2.3906
WBGene00195943	W08F4.14	ncRNA	II	578661	578714	0.845282	0.00203618	0.231019	0.89949	NA	0.41645	3.29717
WBGene00195947	C02F4.9	ncRNA	IV	10502284	10502394	3.46554	0.000669397	0.155523	0.968441	NA	0.0565335	1.42892
WBGene00195950	F08C6.9	ncRNA	X	7587727	7587875	1.10049	-0.0106308	0.236657	0.540501	NA	-1.78017	2.90852
WBGene00195952	K04H4.9	ncRNA	III	9345020	9345170	0.654962	-0.00620851	0.240205	0.701848	NA	-1.31475	3.4343
WBGene00195960	ZK381.37	ncRNA	IV	6983724	6983935	0.972621	-0.00280544	0.210264	0.866694	NA	-0.440255	2.62277
WBGene00195963	Y44A6B.5	ncRNA	V	20647601	20647659	0.955341	-0.00657029	0.229534	0.694322	NA	-1.18761	3.02194
WBGene00195966	C16E9.10	ncRNA	X	6960324	6960450	1.04726	-0.00162604	0.219937	0.921339	NA	-0.289281	2.92951
WBGene00195970	F52B10.6	ncRNA	X	2907288	2907432	1.69438	-0.00309378	0.193164	0.854221	NA	-0.402685	2.19166
WBGene00195971	F55C5.12	ncRNA	V	12295614	12295739	0.589483	0.00463366	0.241208	0.770617	NA	1.04667	3.58978
WBGene00195974	C33B4.7	ncRNA	II	11393819	11394059	1.15707	-0.0156997	0.245686	0.398085	NA	-2.23719	2.64741
WBGene00195987	C04C11.7	ncRNA	X	14046351	14046575	1.20502	0.0111789	0.229357	0.527262	NA	1.67246	2.6455
WBGene00195993	C24G6.10	ncRNA	V	5505124	5505261	1.18677	0.00413271	0.202997	0.806605	NA	0.586345	2.39512
WBGene00196000	Y50D7A.14	ncRNA	III	297116	297208	2.35891	0.00306942	0.174704	0.855225	NA	0.327458	1.79472
WBGene00196002	K03C7.5	ncRNA	X	3837729	3837877	0.975506	-0.00891949	0.231385	0.602379	NA	-1.51074	2.89979
WBGene00196004	F13D11.8	ncRNA	X	5821931	5822034	3.0802	0.000958827	0.167367	0.954368	NA	0.0955606	1.66998
WBGene00196006	C01F4.4	ncRNA	I	4859244	4859320	0.520692	0.00777172	0.257223	0.615125	NA	2.0475	4.07243
WBGene00196008	C25D7.17	ncRNA	V	15065350	15065533	1.21029	0.00252376	0.200285	0.88049	NA	0.356709	2.37256
WBGene00196013	R08E3.5	ncRNA	X	4812826	4813104	3.08384	-0.0163923	0.191317	0.387929	NA	-1.32106	1.5301
WBGene00196015	Y67D8A.6	ncRNA	IV	3233162	3233303	14.2746	-0.000446562	0.131262	0.981993	0.999682	-0.0196546	0.870794
WBGene00196021	F09G2.10	ncRNA	V	7175054	7175254	0.978046	0.0096265	0.235954	0.574423	NA	1.67428	2.98153
WBGene00196025	C52E4.13	ncRNA	V	11986638	11986760	0.74079	0.00876358	0.244079	0.597482	NA	1.77044	3.35294
WBGene00196027	C30B5.10	ncRNA	II	6205270	6205505	1.29673	-0.014482	0.243524	0.427653	NA	-2.15533	2.71721
WBGene00196029	T06F4.6	ncRNA	X	4077654	4077801	3.19238	-0.00957777	0.175807	0.586043	NA	-0.871974	1.60119
WBGene00196034	T04C12.16	ncRNA	V	11080405	11080624	0.81526	-0.00312674	0.234538	0.845549	NA	-0.661403	3.39527
WBGene00196042	K11C4.7	ncRNA	V	6889026	6889170	1.17818	0.000738834	0.201903	0.964745	NA	0.107725	2.43722
WBGene00196044	ZK381.38	ncRNA	IV	6989959	6990174	2.20574	-0.00939948	0.187604	0.592309	NA	-0.977968	1.8263
WBGene00196046	F33G12.8	ncRNA	II	5050068	5050265	1.31298	0.0102991	0.222364	0.55847	NA	1.48201	2.53285
WBGene00196047	C02C6.4	ncRNA	X	15542290	15542413	2.07731	-0.00810752	0.192609	0.640522	NA	-0.92899	1.9894
WBGene00196049	ZK381.39	ncRNA	IV	6985782	6986209	1.04641	-0.00622145	0.212134	0.714849	NA	-0.926762	2.53663
WBGene00196052	T27E4.14	ncRNA	V	9076660	9076784	1.6289	-0.00231795	0.186157	0.890234	NA	-0.282967	2.05037
WBGene00196055	T07D1.8	ncRNA	X	2447552	2447684	0.689909	0.0158326	0.273302	0.362075	NA	3.26602	3.58345
WBGene00196059	D2023.12	ncRNA	V	11799391	11799530	1.06914	0.0206013	0.274131	0.289675	NA	3.04683	2.87753
WBGene00196070	C16A3.14	ncRNA	III	6396637	6396688	1.2728	-0.00583128	0.206251	0.732097	NA	-0.823963	2.40687
WBGene00196071	F56F3.8	ncRNA	III	4462226	4462369	0.788009	0.014295	0.254398	0.42264	NA	2.46649	3.076
WBGene00196077	C06A1.10	ncRNA	II	10570375	10570435	1.06451	-0.00291345	0.215301	0.861013	NA	-0.483362	2.76073
WBGene00196078	T02E9.11	ncRNA	V	11338931	11339072	1.36019	-0.0174544	0.236453	0.364341	NA	-2.04467	2.25402
WBGene00196079	C29E6.9	ncRNA	IV	11901243	11901373	4.12913	0.00629904	0.154713	0.717301	NA	0.480628	1.32745
WBGene00196086	F16H9.4	ncRNA	X	12721602	12721842	2.25753	-0.00233281	0.185626	0.889535	NA	-0.283133	2.0385
WBGene00196088	F58H1.11	ncRNA	V	11956139	11956280	2.56303	-0.00950196	0.179313	0.588565	NA	-0.901897	1.66735
WBGene00196090	F02G3.2	ncRNA	X	693176	693393	1.0849	0.0119796	0.23547	0.499738	NA	1.85104	2.74268
WBGene00196091	C50F4.18	ncRNA	V	9550466	9550598	2.47034	-0.011751	0.19238	0.513377	NA	-1.17153	1.79246
WBGene00196092	ZK632.15	ncRNA	III	9805112	9805261	1.24927	0.0156128	0.253913	0.39377	NA	2.46961	2.89589
WBGene00196098	Y55F3AR.4	ncRNA	IV	1094087	1094209	3.53713	0.00186552	0.159721	0.91191	NA	0.166753	1.5073
WBGene00196100	K10C3.8	ncRNA	I	9852612	9852799	8.99271	0.00683059	0.135476	0.724082	0.999448	0.32797	0.929071
WBGene00196109	K02H8.2	ncRNA	X	16986922	16987145	0.796205	-0.00420377	0.230537	0.796931	NA	-0.822832	3.19769
WBGene00196111	C33B4.8	ncRNA	II	11393848	11394152	2.13282	-0.00527208	0.18613	0.756574	NA	-0.61177	1.97356
WBGene00196112	K10D6.8	ncRNA	V	11210561	11210791	1.15589	-0.00361247	0.210838	0.829383	NA	-0.563423	2.61458
WBGene00196113	F13H6.6	ncRNA	V	6354526	6354663	6.20631	-0.00472672	0.138799	0.79748	0.999448	-0.264944	1.03248
WBGene00196119	F44E5.6	ncRNA	II	11753693	11753918	1.71571	0.0108637	0.218914	0.54075	NA	1.46995	2.40314
WBGene00196120	T06H11.7	ncRNA	X	10128229	10128631	3.75447	-0.0143579	0.179443	0.438671	NA	-1.12287	1.44992
WBGene00196123	F55C5.13	ncRNA	V	12297356	12297489	3.98194	0.00272075	0.153749	0.873256	NA	0.219531	1.37616
WBGene00196124	F57B10.16	ncRNA	I	6577275	6577476	1.79312	0.00506049	0.201566	0.765622	NA	0.693496	2.32634
WBGene00196127	K02E11.14	ncRNA	V	14223584	14223709	1.14918	0.00434676	0.218202	0.794743	NA	0.72692	2.79416
WBGene00196137	T18H9.8	ncRNA	V	9217527	9217651	2.66103	0.00700041	0.177087	0.683937	NA	0.703775	1.72876
WBGene00196138	C05B10.14	ncRNA	IV	6841147	6841262	3.90571	0.00485653	0.166385	0.77504	NA	0.453898	1.58823
WBGene00196144	Y40H4A.3	ncRNA	V	14573237	14573358	1.50319	-0.00146178	0.196487	0.93049	NA	-0.200463	2.29815
WBGene00196146	F10G8.10	ncRNA	I	10033045	10033190	8.46673	-0.00265771	0.133272	0.890436	0.999682	-0.126434	0.917832
WBGene00196148	B0457.8	ncRNA	II	8894052	8894174	1.01213	-0.000880127	0.215265	0.957583	NA	-0.148816	2.798
WBGene00196149	T28C12.7	ncRNA	V	6344979	6345167	3.31558	-0.0247424	0.221087	0.243956	NA	-1.76242	1.5126
WBGene00196162	C05E11.11	ncRNA	X	4555499	4555642	1.73553	-0.0131932	0.209146	0.470793	NA	-1.45785	2.02145
WBGene00196172	Y50D4B.8	ncRNA	V	1115573	1115791	0.714467	0.0101868	0.248443	0.54351	NA	2.04529	3.36666
WBGene00196175	W03G11.8	ncRNA	X	12091601	12091817	2.08254	-0.00588214	0.186982	0.730433	NA	-0.678593	1.9695
WBGene00196176	T28B11.7	ncRNA	V	10717331	10717628	7.9875	-0.00196991	0.135864	0.915885	0.999682	-0.10432	0.987707
WBGene00196177	F54C4.6	ncRNA	III	82334	82389	1.47796	-0.0188792	0.249926	0.333018	NA	-2.34818	2.42567
WBGene00196182	F26G1.12	ncRNA	II	4783653	4783864	1.41921	0.017795	0.247871	0.353829	NA	2.3044	2.48536
WBGene00196183	T06F4.7	ncRNA	X	4074240	4074366	1.60056	-0.0172536	0.232264	0.369258	NA	-1.95942	2.18231
WBGene00196185	F28F9.9	ncRNA	IV	3858184	3858398	5.15196	-0.000140958	0.14655	0.993504	0.999682	-0.0100993	1.24046
WBGene00196188	F15C11.4	ncRNA	I	7040641	7040711	2.13406	-0.00554996	0.17797	0.744452	NA	-0.585741	1.79695
WBGene00196198	C16E9.11	ncRNA	X	6962815	6963071	0.840674	0.00170203	0.228837	0.916274	NA	0.339069	3.22527
WBGene00196202	W04D2.8	ncRNA	V	12475799	12475927	3.16776	0.0147305	0.194463	0.428482	NA	1.31818	1.6648
WBGene00196204	B0379.9	ncRNA	I	10095271	10095537	5.90487	-0.00969635	0.150629	0.59417	0.991844	-0.620317	1.16425
WBGene00196207	F41D9.8	ncRNA	X	8389155	8389304	1.01582	-0.00110239	0.206563	0.947314	NA	-0.168779	2.55417
WBGene00196208	C39D10.13	ncRNA	X	7873987	7874211	0.89188	-0.00369873	0.222704	0.823014	NA	-0.661555	2.95773
WBGene00196216	C05A9.3	ncRNA	X	10846324	10846518	2.08976	-0.0103152	0.188079	0.560226	NA	-1.0423	1.78935
WBGene00196219	C10H11.12	ncRNA	I	4746464	4746903	5.35404	-0.00760556	0.152115	0.667635	0.999448	-0.534953	1.24583
WBGene00196220	C24H12.13	ncRNA	II	415068	415132	0.871666	0.00806826	0.236521	0.630324	NA	1.51176	3.14118
WBGene00196223	ZK470.8	ncRNA	X	4156877	4157010	1.3156	0.0123923	0.231543	0.489695	NA	1.79311	2.59573
WBGene00196227	C25F6.11	ncRNA	X	5479992	5480102	2.83735	0.0100985	0.177959	0.567699	NA	0.923885	1.61676
WBGene00196230	Y73B6BL.273	ncRNA	IV	6478305	6478431	0.514085	0.000981802	0.248906	0.947796	NA	0.270293	4.12818
WBGene00196231	F57B7.6	ncRNA	V	11437480	11437642	2.05542	0.0051542	0.185967	0.761692	NA	0.598669	1.97411
WBGene00196235	W10C8.8	ncRNA	I	2831305	2831674	4.1281	-0.00659767	0.15269	0.706504	NA	-0.482647	1.28174
WBGene00196250	ZC13.12	ncRNA	X	888633	888782	0.963058	-0.00527813	0.222328	0.752323	NA	-0.906653	2.87299
WBGene00196253	T21B6.8	ncRNA	X	10927615	10927819	2.16718	-0.00144621	0.182385	0.931233	NA	-0.170857	1.97996
WBGene00196255	C43F9.14	ncRNA	IV	10566277	10566328	1.34084	-0.00167899	0.201466	0.920119	NA	-0.242344	2.41659
WBGene00196259	F28E10.9	ncRNA	IV	4573037	4573186	0.916909	0.00208058	0.214084	0.900334	NA	0.343919	2.74609
WBGene00196261	E02A10.6	ncRNA	V	12586528	12586676	1.27139	-0.011031	0.220537	0.53497	NA	-1.50756	2.42983
WBGene00196263	R08E3.6	ncRNA	X	4810108	4810245	2.05393	-0.00565695	0.184787	0.739973	NA	-0.64123	1.93206
WBGene00196264	F09A5.10	ncRNA	X	13158053	13158244	7.35032	-0.0439493	0.235185	0.101732	0.736279	-1.65985	1.01426
WBGene00196274	C09D8.4	ncRNA	II	10998059	10998207	3.71436	-0.00503142	0.159776	0.768587	NA	-0.42817	1.45526
WBGene00196275	K08A8.7	ncRNA	X	7467846	7468059	1.44115	0.00381879	0.198101	0.821003	NA	0.517462	2.28708
WBGene00196280	M01H9.7	ncRNA	IV	4465345	4465466	0.892736	0.00370436	0.231052	0.819787	NA	0.738047	3.23963
WBGene00196281	C16E9.12	ncRNA	X	6953545	6953692	1.24305	-0.000254068	0.211348	0.987794	NA	-0.0411421	2.68938
WBGene00196282	F46G11.10	ncRNA	X	5792303	5792617	0.742808	-0.00556923	0.229564	0.736584	NA	-1.0388	3.08818
WBGene00196284	F26A10.9	ncRNA	X	7638144	7638355	1.26765	0.0180844	0.259029	0.341623	NA	2.6147	2.74953
WBGene00196289	T14E8.5	ncRNA	X	6573145	6573281	1.34966	-0.0175881	0.244303	0.359342	NA	-2.21786	2.41961
WBGene00196291	C15H7.7	ncRNA	III	9639844	9639990	3.58456	-0.0198483	0.211483	0.318208	NA	-1.63843	1.64147
WBGene00196295	F45H7.9	ncRNA	III	3368485	3368633	1.57281	0.00267977	0.193474	0.873375	NA	0.351869	2.20784
WBGene00196298	C52A11.5	ncRNA	II	10758991	10759138	1.13739	-0.0105179	0.223644	0.550783	NA	-1.52054	2.54872
WBGene00196303	F10C2.10	ncRNA	V	12024212	12024613	4.49216	0.0072036	0.154356	0.681442	0.999448	0.532707	1.29772
WBGene00196304	F09A5.11	ncRNA	X	13145213	13145271	4.47339	-0.0104326	0.161394	0.560606	0.989148	-0.769735	1.3227
WBGene00196305	F56E3.8	ncRNA	X	3178971	3179155	1.15772	0.00804029	0.22927	0.6362	NA	1.37433	2.90544
WBGene00196312	W05E10.8	ncRNA	V	11704765	11704901	1.16401	-0.00196495	0.209746	0.906193	NA	-0.3096	2.62726
WBGene00196315	Y24D9A.11	ncRNA	IV	4389808	4389957	8.30021	-0.0070953	0.142305	0.699014	0.999448	-0.413476	1.06938
WBGene00196328	Y39G8C.6	ncRNA	II	14077133	14077226	1.86217	0.00892095	0.220319	0.607248	NA	1.32774	2.58313
WBGene00196330	ZC190.12	ncRNA	V	8668990	8669118	2.65773	0.0055989	0.180245	0.742373	NA	0.605201	1.84112
WBGene00196334	F40F12.11	ncRNA	III	9910758	9910903	3.73773	0.0216925	0.208889	0.286688	NA	1.60741	1.50872
WBGene00196336	F13B12.13	ncRNA	IV	10422420	10422635	4.5561	-0.00116823	0.157656	0.944819	0.999682	-0.10178	1.47052
WBGene00196337	ZK836.6	ncRNA	V	12211311	12211445	0.59505	0.00116942	0.23872	0.940623	NA	0.270026	3.62517
WBGene00196338	T02E9.12	ncRNA	V	11340052	11340271	0.90022	0.00596202	0.232325	0.718172	NA	1.13965	3.15776
WBGene00196340	ZK40.6	ncRNA	V	6460665	6460811	0.958063	-0.00266425	0.210743	0.87323	NA	-0.421132	2.63939
WBGene00196343	M04D5.4	ncRNA	I	11329000	11329059	0.660641	0.0120495	0.256576	0.476388	NA	2.46168	3.45682
WBGene00196346	T02E9.13	ncRNA	V	11344086	11344308	1.6933	-0.00659306	0.205405	0.700396	NA	-0.903998	2.34935
WBGene00196361	C11G10.4	ncRNA	X	15142449	15142591	3.00747	-0.00258536	0.1626	0.878099	NA	-0.238846	1.55722
WBGene00196363	C34H3.6	ncRNA	X	6134402	6134690	0.941466	-0.0102122	0.234308	0.555771	NA	-1.69408	2.87554
WBGene00196373	C30C11.6	ncRNA	III	8466752	8466870	0.982499	-0.00853207	0.230226	0.617214	NA	-1.44742	2.89597
WBGene00196374	T21B10.8	ncRNA	II	8956103	8956247	1.66468	0.00334279	0.190173	0.842786	NA	0.420109	2.11822
WBGene00196375	C29E6.11	ncRNA	IV	11872100	11872246	3.30136	0.00643141	0.16749	0.707851	NA	0.586512	1.5651
WBGene00196381	C32A3.5	ncRNA	III	3637327	3637466	2.54002	0.00864646	0.201872	0.620128	NA	1.06944	2.15757
WBGene00196389	Y65B4BL.9	ncRNA	I	514364	514492	5.60541	0.0178951	0.171332	0.359441	0.942714	1.10173	1.20219
WBGene00196391	ZK757.5	ncRNA	III	9879320	9879469	0.703652	0.00500097	0.236793	0.757227	NA	1.04655	3.38553
WBGene00196392	ZC487.7	ncRNA	V	6741720	6741865	2.57168	-0.00287658	0.166449	0.864342	NA	-0.278563	1.63045
WBGene00196397	F48C1.12	ncRNA	I	5311869	5312003	8.73937	-0.00672489	0.134327	0.731333	0.999448	-0.310473	0.904238
WBGene00196409	K03H9.7	ncRNA	II	6411879	6412018	2.85866	-0.00805785	0.17761	0.642174	NA	-0.788711	1.69739
WBGene00196416	D1079.2	ncRNA	X	4403768	4403905	0.93063	0.00587598	0.224803	0.725664	NA	1.02307	2.91557
WBGene00196420	ZK652.15	ncRNA	III	7848235	7848376	1.09331	0.0137906	0.246853	0.44223	NA	2.22195	2.89154
WBGene00196422	ZC64.8	ncRNA	X	3857990	3858125	1.34109	-0.0175692	0.247901	0.358157	NA	-2.30568	2.50922
WBGene00196425	F42D1.7	ncRNA	X	14790168	14790441	1.2685	-0.00563235	0.204014	0.740769	NA	-0.781195	2.36128
WBGene00196428	Y37E3.27	ncRNA	I	2070673	2070891	0.918383	-0.0124391	0.259594	0.461089	NA	-2.60078	3.52861
WBGene00196431	F53F8.8	ncRNA	V	20695921	20696144	0.989502	-0.0153088	0.248511	0.404899	NA	-2.30665	2.76941
WBGene00196436	C01B7.9	ncRNA	V	8796368	8796557	1.8858	-0.00623416	0.200758	0.715574	NA	-0.822453	2.25713
WBGene00196442	T21B10.9	ncRNA	II	8946418	8946562	3.48892	0.0143505	0.19105	0.438308	NA	1.26324	1.62987
WBGene00196443	C04H4.3	ncRNA	II	7969506	7969645	3.84269	-0.0093243	0.167227	0.596428	NA	-0.773508	1.46071
WBGene00196447	F46C8.10	ncRNA	X	7531713	7531861	0.990542	-0.00193536	0.2135	0.907276	NA	-0.31824	2.73227
WBGene00196460	F45E1.8	ncRNA	X	8006144	8006337	1.06383	-0.000549421	0.209928	0.973647	NA	-0.0875065	2.6489
WBGene00196467	F43C9.5	ncRNA	X	4789054	4789271	1.19229	-0.00127311	0.209217	0.939073	NA	-0.200512	2.6233
WBGene00196470	R05D3.13	ncRNA	III	8371944	8372080	3.72733	-0.0214731	0.196245	0.289824	NA	-1.44219	1.36248
WBGene00196475	F07C3.12	ncRNA	V	9238703	9238852	1.42589	-0.00936128	0.201272	0.59398	NA	-1.12136	2.10355
WBGene00196480	C27A12.11	ncRNA	I	6047859	6047987	1.47447	0.00184478	0.196088	0.912416	NA	0.251177	2.2836
WBGene00196493	ZK973.15	ncRNA	I	4334502	4334637	0.720187	0.0023664	0.239867	0.88023	NA	0.549156	3.64459
WBGene00196495	T22B7.10	ncRNA	X	5667849	5667993	0.562775	0.0115797	0.264657	0.474051	NA	2.79248	3.90064
WBGene00196496	C09D8.5	ncRNA	II	10986833	10986981	3.88938	-0.00432035	0.152213	0.802214	NA	-0.330816	1.32071
WBGene00196498	B0350.71	ncRNA	IV	5979445	5979594	0.952222	0.00399978	0.220239	0.809909	NA	0.690199	2.86934
WBGene00196500	T11F9.23	ncRNA	V	11483836	11484013	1.24346	0.00156598	0.216541	0.924582	NA	0.267631	2.82718
WBGene00196501	T28B11.8	ncRNA	V	10724632	10724977	1.69058	0.0124038	0.230027	0.489997	NA	1.76365	2.55485
WBGene00196504	C05C9.6	ncRNA	X	11133896	11134039	1.29283	-0.0106434	0.212569	0.549025	NA	-1.3604	2.27027
WBGene00196505	F42H10.11	ncRNA	III	8493894	8494107	1.60722	0.0102001	0.216772	0.563225	NA	1.38759	2.40043
WBGene00196515	B0457.9	ncRNA	II	8899595	8899744	1.80633	-0.00516275	0.183804	0.761276	NA	-0.585907	1.92856
WBGene00196516	F35D2.9	ncRNA	II	7592095	7592240	1.75567	-0.012234	0.21215	0.498772	NA	-1.45388	2.14936
WBGene00196517	Y71F9B.18	ncRNA	I	2744953	2745118	1.30418	0.00905552	0.221033	0.602149	NA	1.35141	2.59232
WBGene00196518	H01G02.6	ncRNA	IV	11791122	11791243	4.48313	-0.00633058	0.153937	0.716463	0.999448	-0.476473	1.31191
WBGene00196523	C04H4.4	ncRNA	II	7960626	7960769	2.35306	-0.00447417	0.17423	0.791513	NA	-0.463502	1.75338
WBGene00196524	C10C5.10	ncRNA	IV	9362756	9362905	1.38616	0.0059799	0.208076	0.725604	NA	0.8582	2.44516
WBGene00196527	F55A8.4	ncRNA	IV	1908586	1908702	3.98697	-0.00339201	0.151919	0.843427	NA	-0.262641	1.32975
WBGene00196528	C34B4.10	ncRNA	V	13106808	13106955	1.38358	-0.0246387	0.285138	0.235155	NA	-3.17467	2.67412
WBGene00196531	C49F8.7	ncRNA	X	13387661	13387807	0.991267	-0.00269226	0.209643	0.872033	NA	-0.420221	2.60882
WBGene00196535	C02B10.72	ncRNA	IV	5100347	5100464	2.75399	-0.00117708	0.17488	0.943958	NA	-0.128183	1.82348
WBGene00196537	F58B4.9	ncRNA	V	10914923	10915137	0.83104	-0.00944231	0.233308	0.582622	NA	-1.60159	2.91432
WBGene00196559	F35G2.11	ncRNA	IV	12204970	12205165	3.6849	0.00189465	0.154278	0.911222	NA	0.155625	1.39578
WBGene00196563	ZK675.6	ncRNA	II	7907689	7907828	1.57019	0.00646284	0.209043	0.705335	NA	0.924576	2.44514
WBGene00196572	Y75B8A.47	ncRNA	III	12230145	12230277	1.23012	-0.0045642	0.206428	0.787053	NA	-0.665956	2.46523
WBGene00196573	M163.16	ncRNA	X	14490327	14490548	4.20324	0.000775018	0.149813	0.963919	NA	0.0592261	1.30928
WBGene00196575	F29G9.9	ncRNA	V	6021696	6021833	2.46149	0.0063151	0.171865	0.712247	NA	0.609422	1.65227
WBGene00196577	T28D6.12	ncRNA	III	11355887	11356051	0.846719	0.00725921	0.242282	0.656617	NA	1.52413	3.42816
WBGene00196578	F55C12.10	ncRNA	II	5885087	5885293	7.38477	-0.0120388	0.142881	0.535071	0.985822	-0.605961	0.97691
WBGene00196579	C06G1.8	ncRNA	X	16646334	16646531	3.85442	-0.00276885	0.157184	0.870322	NA	-0.235963	1.44541
WBGene00196589	B0495.14	ncRNA	II	7716774	7716884	1.74071	0.00332195	0.19421	0.843725	NA	0.435677	2.21008
WBGene00196591	F47B7.11	ncRNA	X	3787771	3787918	2.46304	0.00837103	0.17872	0.630191	NA	0.821022	1.70528
WBGene00196603	C13G3.5	ncRNA	V	11031334	11031480	0.888934	-0.00641024	0.231468	0.699833	NA	-1.19423	3.09752
WBGene00196604	T03G6.5	ncRNA	X	2592018	2592178	2.31479	-0.0271018	0.272251	0.217186	NA	-2.63218	2.13297
WBGene00196606	Y15E3A.7	ncRNA	X	15342226	15342367	4.6169	0.00351273	0.149704	0.838976	0.999448	0.260619	1.28255
WBGene00196617	C50H2.15	ncRNA	V	9911119	9911331	0.902472	-0.00129267	0.224322	0.936905	NA	-0.243519	3.07629
WBGene00196618	F59D12.9	ncRNA	X	15664560	15664721	1.46635	0.00434149	0.210777	0.796427	NA	0.667338	2.58684
WBGene00196619	C04A11.6	ncRNA	X	13657651	13657855	0.615806	0.00384084	0.239025	0.809163	NA	0.855792	3.54356
WBGene00196622	F29D11.3	ncRNA	I	7611209	7611315	0.920955	0.00353121	0.22755	0.829232	NA	0.673747	3.12373
WBGene00196623	F09C8.4	ncRNA	X	16147618	16147746	1.01568	0.0062878	0.222584	0.709218	NA	1.05287	2.82342
WBGene00196625	T28C12.8	ncRNA	V	6342645	6342823	2.33984	0.00540895	0.175835	0.750525	NA	0.559209	1.75881
WBGene00196630	F09D5.1	ncRNA	X	13203577	13203716	3.06496	-0.00056648	0.172085	0.972998	NA	-0.0598709	1.76879
WBGene00196631	F26D11.15	ncRNA	V	7977866	7978005	4.48107	-0.00427682	0.14851	0.806144	0.999448	-0.305858	1.24635
WBGene00196632	F22F4.8	ncRNA	X	5981806	5981924	4.1757	0.00446699	0.15944	0.793314	NA	0.38284	1.46117
WBGene00196639	T22C1.14	ncRNA	I	7952463	7952648	2.75469	0.00624459	0.180746	0.715041	NA	0.667614	1.82861
WBGene00196640	T25D3.5	ncRNA	II	162199	162345	2.90455	-0.0044926	0.167684	0.790965	NA	-0.430103	1.62267
WBGene00196644	K08H10.15	ncRNA	V	10019997	10020293	3.20866	0.0345744	0.297774	0.15555	NA	2.83147	1.99372
WBGene00196645	C34D10.3	ncRNA	X	8017426	8017573	3.85819	0.00769491	0.159858	0.659426	NA	0.61025	1.38471
WBGene00196649	F42H10.12	ncRNA	III	8494177	8494320	1.09929	0.00627002	0.217514	0.711599	NA	0.990355	2.67874
WBGene00196650	H01G02.7	ncRNA	IV	11793319	11793446	1.20109	0.00706168	0.21162	0.680544	NA	1.02004	2.4775
WBGene00196653	R04F11.11	ncRNA	V	12335176	12335444	1.24282	0.000763972	0.212992	0.963264	NA	0.125887	2.73324
WBGene00196658	C48B6.12	ncRNA	I	6887834	6887895	3.85735	-0.0114749	0.167297	0.524402	NA	-0.879229	1.38119
WBGene00196660	T28B11.9	ncRNA	V	10722703	10722844	3.15301	0.00381987	0.174785	0.820895	NA	0.403129	1.78066
WBGene00196661	W03G11.9	ncRNA	X	12088462	12088599	0.761453	-0.00464596	0.231991	0.776105	NA	-0.917635	3.22658
WBGene00196663	W03G11.10	ncRNA	X	12084778	12084983	0.830245	-0.00501046	0.226956	0.762253	NA	-0.917727	3.03357
WBGene00196669	Y47D3B.14	ncRNA	III	11459270	11459419	1.52434	-0.00578168	0.198611	0.73471	NA	-0.754869	2.22763
WBGene00196672	F57G12.4	ncRNA	X	12175905	12176054	1.01015	-0.00760088	0.220865	0.656848	NA	-1.19508	2.68999
WBGene00196676	T14F9.10	ncRNA	X	2213659	2214017	1.04424	0.00300807	0.225987	0.854269	NA	0.567589	3.0902
WBGene00196678	D2023.13	ncRNA	V	11806516	11806583	0.963272	0.00354128	0.221436	0.83062	NA	0.625454	2.92396
WBGene00196679	F10G8.11	ncRNA	I	10040005	10040223	7.19181	-0.0159929	0.157594	0.410187	0.962553	-0.897777	1.09011
WBGene00196685	T14F9.11	ncRNA	X	2212242	2212532	1.19583	-0.0191987	0.267094	0.316368	NA	-2.85363	2.84807
WBGene00196687	C09B8.12	ncRNA	X	6040587	6040729	5.01014	0.000118168	0.145169	0.994585	0.999682	0.00821323	1.21026
WBGene00196689	C26B2.12	ncRNA	IV	8028511	8028657	5.03841	-0.00326543	0.148832	0.850392	0.999448	-0.23913	1.2678
WBGene00196695	T14G10.9	ncRNA	IV	10159601	10159690	3.37685	0.00203141	0.166202	0.903733	NA	0.197998	1.63707
WBGene00196697	C02B4.5	ncRNA	X	12677435	12677579	0.527573	0.00878531	0.259006	0.573877	NA	2.26787	4.03284
WBGene00196703	F32B4.9	ncRNA	I	11537529	11537591	1.01237	-0.00559721	0.216873	0.74019	NA	-0.894371	2.69712
WBGene00196704	C52B9.15	ncRNA	X	4294742	4294952	1.77403	-0.00141054	0.190712	0.93295	NA	-0.1821	2.1644
WBGene00196710	T21C9.14	ncRNA	V	10569880	10570016	2.00527	-0.00821084	0.186793	0.636394	NA	-0.88277	1.86732
WBGene00196711	ZK892.9	ncRNA	II	9992455	9992575	3.80935	-0.0146635	0.177457	0.431082	NA	-1.10814	1.40744
WBGene00196719	K09F5.7	ncRNA	X	7721082	7721230	0.904603	-0.00951042	0.232986	0.580456	NA	-1.60194	2.89829
WBGene00196730	F14D1.1	ncRNA	V	16764704	16764852	1.9728	-0.00260053	0.17508	0.876962	NA	-0.280332	1.81068
WBGene00196731	C09G1.6	ncRNA	X	15994215	15994438	1.52035	0.00478434	0.200966	0.777753	NA	0.655554	2.32262
WBGene00196733	ZK381.41	ncRNA	IV	6996202	6996550	0.695047	-0.00450752	0.234533	0.78097	NA	-0.925416	3.32816
WBGene00196735	T28B11.10	ncRNA	V	10721144	10721427	6.61427	0.00425508	0.146567	0.808437	0.999448	0.29252	1.20655
WBGene00196743	K10C3.9	ncRNA	I	9853886	9854158	5.96024	-0.0487596	0.275818	0.088223	0.705644	-1.98313	1.16323
WBGene00196745	H05G16.3	ncRNA	X	11574723	11574938	1.14793	0.00396638	0.221168	0.81118	NA	0.6926	2.89908
WBGene00196747	Y53G8AR.10	ncRNA	III	3307303	3307353	1.9726	-0.0169016	0.224092	0.377567	NA	-1.80585	2.04655
WBGene00196753	W06B11.6	ncRNA	X	5858696	5859141	2.00861	0.00165553	0.180213	0.921325	NA	0.19074	1.93126
WBGene00196758	Y69E1A.10	ncRNA	IV	10973725	10973948	6.11279	0.00363415	0.143623	0.837535	0.999448	0.236357	1.15269
WBGene00196759	F58H1.12	ncRNA	V	11954900	11955029	1.46941	0.0117049	0.225817	0.51234	NA	1.64271	2.50719
WBGene00196762	K08A2.11	ncRNA	II	2978039	2978092	1.62977	-0.00921122	0.202016	0.599377	NA	-1.11796	2.12824
WBGene00196765	K08A8.10	ncRNA	X	7467152	7467296	1.21648	-0.0166041	0.247446	0.377711	NA	-2.29207	2.59836
WBGene00196771	F54A3.8	ncRNA	II	2228069	2228122	1.04821	-0.00555604	0.213116	0.742799	NA	-0.85196	2.59626
WBGene00196775	F58G11.7	ncRNA	V	13688859	13689004	2.19569	-0.010449	0.195885	0.555959	NA	-1.13712	1.93107
WBGene00196777	T19A5.13	ncRNA	V	8948483	8948613	1.07015	-0.0112458	0.232655	0.523544	NA	-1.74235	2.73141
WBGene00196778	F26D12.99	ncRNA	IV	5598629	5598685	5.1833	-0.0203679	0.173457	0.312719	0.930962	-1.15647	1.14555
WBGene00196780	C17E4.15	ncRNA	I	9425033	9425233	6.95612	-0.0107712	0.149034	0.561301	0.989148	-0.644201	1.10895
WBGene00196781	Y65B4BL.10	ncRNA	I	512017	512166	1.8607	-0.000584105	0.184878	0.972175	NA	-0.0711662	2.04028
WBGene00196789	ZC64.9	ncRNA	X	3867756	3868026	1.50987	-0.018046	0.246718	0.349556	NA	-2.2752	2.4322
WBGene00196791	W01B11.7	ncRNA	I	3280163	3280267	1.03623	-0.00343782	0.216742	0.836444	NA	-0.575193	2.78618
WBGene00196793	C04C11.9	ncRNA	X	14030136	14030311	1.14541	-0.00125666	0.210132	0.939812	NA	-0.199976	2.64849
WBGene00196797	C02D4.5	ncRNA	X	15279339	15279459	5.8047	-0.0131778	0.154687	0.483432	0.973258	-0.792684	1.13112
WBGene00196799	R13H4.9	ncRNA	V	11869443	11869515	0.822029	0.00143687	0.224119	0.929935	NA	0.269698	3.06729
WBGene00196802	C36F7.10	ncRNA	I	9541168	9541223	1.23605	-0.00072616	0.20589	0.96528	NA	-0.110547	2.5396
WBGene00196805	F45D3.8	ncRNA	V	12537647	12537700	0.514197	0.000248236	0.248963	0.986772	NA	0.0686308	4.13951
WBGene00196811	F58H1.13	ncRNA	V	11947551	11947698	0.547289	0.00103545	0.247132	0.945462	NA	0.275745	4.031
WBGene00196819	F31E8.10	ncRNA	II	6828871	6829075	1.66886	0.00748805	0.211009	0.663692	NA	1.05991	2.43757
WBGene00196825	C53A5.18	ncRNA	V	14524351	14524500	1.51403	0.0030311	0.199516	0.856978	NA	0.422143	2.34234
WBGene00196826	B0350.72	ncRNA	IV	5964772	5964873	0.88764	0.00414353	0.229231	0.800274	NA	0.798121	3.15472
WBGene00196830	F40H3.8	ncRNA	II	6182085	6182302	1.30097	0.00293775	0.197983	0.861339	NA	0.403101	2.30779
WBGene00196838	F55C5.14	ncRNA	V	12296887	12297125	3.70797	-0.00755428	0.159718	0.664922	NA	-0.60048	1.38638
WBGene00196840	K10D6.9	ncRNA	V	11210146	11210292	0.98831	-0.000346386	0.226239	0.982988	NA	-0.0671745	3.15038
WBGene00196843	C41G11.9	ncRNA	X	5726346	5726495	4.15864	-0.00503753	0.150368	0.772369	NA	-0.36752	1.27048
WBGene00196845	W02F12.10	ncRNA	V	6697871	6698001	1.49048	0.000324856	0.19124	0.984523	NA	0.0423584	2.18362
WBGene00196848	ZK353.11	ncRNA	III	8390219	8390367	1.42752	-0.00210168	0.202056	0.900182	NA	-0.304112	2.42452
WBGene00196851	Y38C1AA.15	ncRNA	IV	189234	189321	1.61138	-0.0289551	0.291192	0.195165	NA	-3.03712	2.34446
WBGene00196852	C02F4.10	ncRNA	IV	10503673	10503934	7.33602	0.00361477	0.137754	0.84466	0.999448	0.200062	1.02106
WBGene00196853	T07F10.9	ncRNA	V	12877915	12878062	1.49899	-0.00119216	0.19705	0.943256	NA	-0.164741	2.3145
WBGene00196854	CD4.13	ncRNA	V	5582801	5583021	3.20622	-0.00308074	0.15717	0.856043	NA	-0.261374	1.44076
WBGene00196856	R10E11.10	ncRNA	III	9764747	9765109	5.28576	-0.00814483	0.150774	0.648697	0.99862	-0.550081	1.20745
WBGene00196867	ZC477.16	ncRNA	IV	7098571	7098933	1.65372	0.0065514	0.203361	0.702275	NA	0.880264	2.30284
WBGene00196872	F40F9.15	ncRNA	V	9731015	9731311	2.82015	-0.00510388	0.172996	0.763805	NA	-0.514304	1.71157
WBGene00196877	W01A11.10	ncRNA	V	6480533	6480749	3.26666	0.00211271	0.159586	0.900372	NA	0.188042	1.50204
WBGene00196878	Y55F3C.14	ncRNA	IV	743463	743762	1.97965	-0.00366748	0.187645	0.827946	NA	-0.446495	2.05439
WBGene00196884	C54D1.9	ncRNA	X	7151458	7151745	1.8269	0.00301334	0.183109	0.857878	NA	0.353062	1.97157
WBGene00196888	T07D1.9	ncRNA	X	2447104	2447245	1.11675	-0.00749275	0.216152	0.662465	NA	-1.12141	2.56902
WBGene00196892	C18D1.12	ncRNA	II	10072419	10072636	0.961273	-0.00126146	0.225991	0.938215	NA	-0.242866	3.13323
WBGene00196893	F13H6.7	ncRNA	V	6346277	6346425	3.73489	-0.000477485	0.157074	0.977431	NA	-0.0413431	1.46142
WBGene00196895	T06H11.8	ncRNA	X	10126421	10126535	1.89658	-0.0211208	0.241002	0.297357	NA	-2.12558	2.03967
WBGene00196903	M01E11.9	ncRNA	I	5586356	5586492	2.72234	-0.00575392	0.17044	0.735941	NA	-0.553873	1.6424
WBGene00196904	Y43E12A.4	ncRNA	IV	10981549	10981674	0.675585	0.00430907	0.23181	0.791501	NA	0.856007	3.23801
WBGene00196906	F08G5.11	ncRNA	IV	12419459	12419603	1.41561	-0.0041964	0.203534	0.803709	NA	-0.598055	2.40617
WBGene00196913	F56D1.8	ncRNA	II	5465296	5465513	2.51731	0.0077103	0.184512	0.655718	NA	0.822456	1.84476
WBGene00196914	R07E4.9	ncRNA	X	5973796	5973911	2.36524	0.00346259	0.183628	0.837238	NA	0.405272	1.97282
WBGene00196917	B0379.10	ncRNA	I	10103210	10103353	4.92434	-0.0161598	0.172487	0.39624	0.957873	-1.08486	1.27878
WBGene00196918	F49E10.13	ncRNA	X	5866711	5866847	1.74594	0.00041749	0.189106	0.980112	NA	0.0532186	2.13486
WBGene00196925	ZC504.8	ncRNA	X	10432888	10433014	2.6239	0.0124021	0.192001	0.493371	NA	1.19877	1.75014
WBGene00196937	T01C1.8	ncRNA	X	10726971	10727108	0.607997	-0.010959	0.256067	0.5084	NA	-2.37109	3.58533
WBGene00196941	EGAP7.2	ncRNA	X	2143478	2143598	0.942191	-0.00681726	0.23426	0.681258	NA	-1.2997	3.16423
WBGene00196946	F57C7.8	ncRNA	X	10593777	10593994	3.80996	-0.0125152	0.167784	0.492723	NA	-0.925682	1.34942
WBGene00196948	F08C6.11	ncRNA	X	7588004	7588152	1.34381	-0.0130265	0.227188	0.473232	NA	-1.74214	2.42899
WBGene00196957	ZK682.8	ncRNA	V	9287688	9288024	0.519876	-0.00833028	0.266797	0.57116	NA	-2.59703	4.58561
WBGene00196960	R13F6.11	ncRNA	III	6835668	6835810	2.38248	0.0100336	0.183397	0.569825	NA	0.975851	1.71711
WBGene00196962	H34C03.18	ncRNA	IV	6756243	6756442	1.97085	0.0259415	0.280146	0.225872	NA	2.91148	2.40407
WBGene00196964	F55F3.5	ncRNA	X	13780119	13780267	0.939144	0.000984121	0.222961	0.952039	NA	0.18256	3.03523
WBGene00196967	F14B8.10	ncRNA	X	6916475	6916664	0.569656	0.012336	0.266613	0.449884	NA	2.92689	3.87356
WBGene00196969	R03E9.6	ncRNA	X	6737129	6737276	1.93534	-0.00934643	0.19165	0.594355	NA	-1.01579	1.90745
WBGene00196971	F52B10.11	ncRNA	X	2906462	2906663	1.39019	-0.00814434	0.201186	0.639114	NA	-1.01778	2.17039
WBGene00196982	Y41C4A.24	ncRNA	III	11738584	11738685	2.37234	0.0371018	0.322238	0.137231	NA	3.3027	2.22227
WBGene00196985	F35G2.12	ncRNA	IV	12217377	12217444	2.97127	0.00272953	0.161703	0.871508	NA	0.24862	1.53713
WBGene00196986	H01A20.2	ncRNA	X	14557438	14557777	3.88086	0.0135692	0.182307	0.459648	NA	1.13106	1.52964
WBGene00196987	C25E10.14	ncRNA	V	9062881	9063143	1.03636	-0.00751211	0.227076	0.657747	NA	-1.27482	2.87752
WBGene00196988	F32A11.8	ncRNA	II	13167847	13167984	0.815842	0.0167544	0.272036	0.348758	NA	3.16189	3.37448
WBGene00196993	F15C11.5	ncRNA	I	7034159	7034366	1.89375	-0.0113295	0.208013	0.527037	NA	-1.34331	2.12369
WBGene00196994	T01H3.7	ncRNA	II	7892058	7892192	5.04542	0.00329125	0.147358	0.849998	0.999448	0.233871	1.23662
WBGene00196996	F46E10.14	ncRNA	V	6527059	6527207	1.41306	0.00919043	0.218336	0.598078	NA	1.32429	2.51209
WBGene00197002	F33D4.12	ncRNA	IV	7686028	7686237	1.59882	-0.015692	0.231509	0.403918	NA	-1.91883	2.29898
WBGene00197005	K02A11.6	ncRNA	I	9752385	9752527	2.59769	0.001463	0.178539	0.930417	NA	0.165713	1.89777
WBGene00197013	F58H1.14	ncRNA	V	11958072	11958253	1.11747	-0.0063359	0.21783	0.708772	NA	-1.00241	2.68378
WBGene00197021	M01G5.8	ncRNA	III	1524956	1525004	1.34442	-6.01911e-05	0.200591	0.997127	NA	-0.00866509	2.40675
WBGene00197023	Y67D8A.7	ncRNA	IV	3233519	3233663	4.48594	-0.00227556	0.146837	0.895727	0.999682	-0.162056	1.2365
WBGene00197025	C14F5.7	ncRNA	X	7945252	7945391	4.08406	-0.0133433	0.179022	0.466254	NA	-1.08458	1.48861
WBGene00197031	F35H8.9	ncRNA	II	9572276	9572342	1.3298	0.00254976	0.208573	0.878787	NA	0.394008	2.58354
WBGene00197033	T24B8.10	ncRNA	II	9061612	9061833	3.48882	-0.00295176	0.15777	0.861826	NA	-0.253198	1.45474
WBGene00197036	E02A10.7	ncRNA	V	12583408	12583541	0.896153	-0.000366046	0.221036	0.982199	NA	-0.0664397	2.97769
WBGene00197040	ZC477.17	ncRNA	IV	7093164	7093312	3.49978	-0.012624	0.174799	0.487544	NA	-1.00936	1.45395
WBGene00197041	F56B3.13	ncRNA	IV	787367	787430	0.781944	-0.000478037	0.226931	0.976491	NA	-0.093526	3.1738
WBGene00197045	C29A12.9	ncRNA	V	10819943	10820145	0.897813	-0.000497865	0.216401	0.975955	NA	-0.0854252	2.83425
WBGene00197048	C04D8.2	ncRNA	III	8510340	8510479	7.888	-0.0139711	0.150058	0.468791	0.969232	-0.75484	1.04195
WBGene00197050	K08E5.10	ncRNA	III	10153240	10153388	5.12647	-0.00813666	0.147045	0.653332	0.998866	-0.511581	1.13903
WBGene00197066	F13H6.9	ncRNA	V	6355357	6355892	2.15864	0.000600097	0.177255	0.971397	NA	0.0672876	1.87657
WBGene00197080	ZC15.11	ncRNA	V	20278113	20278412	33.1156	-0.0165522	0.120945	0.573128	0.991518	-0.276551	0.490816
WBGene00197085	C04H4.5	ncRNA	II	7966314	7966428	3.25925	-0.011151	0.176495	0.53268	NA	-0.964073	1.54519
WBGene00197090	T14D7.4	ncRNA	II	8844702	8844924	0.587373	0.00208089	0.245468	0.891965	NA	0.532081	3.91759
WBGene00197097	F13B9.9	ncRNA	X	8285404	8285627	3.36181	-0.00674256	0.158927	0.697337	NA	-0.542617	1.3952
WBGene00197099	ZC416.9	ncRNA	IV	3634982	3635120	0.93282	0.00609128	0.233009	0.712259	NA	1.17025	3.17293
WBGene00197105	C18H9.9	ncRNA	II	6685533	6685681	1.3659	0.00993949	0.230449	0.567203	NA	1.5932	2.78446
WBGene00197106	F28F5.12	ncRNA	III	6831775	6831923	2.70951	-0.0643656	0.411183	0.0603909	NA	-3.46238	1.84372
WBGene00197113	F22E12.7	ncRNA	V	10461849	10461997	1.25261	0.00225778	0.202641	0.892831	NA	0.328223	2.43629
WBGene00197119	F36D4.9	ncRNA	V	9422918	9423123	9.09895	0.00938297	0.138291	0.628106	0.996835	0.458822	0.947208
WBGene00197122	K11D5.1	ncRNA	V	8441870	8441925	2.18115	-0.00721818	0.179688	0.675154	NA	-0.742104	1.77077
WBGene00197127	T05B11.9	ncRNA	V	7733562	7733774	0.656276	-0.000366031	0.23924	0.981339	NA	-0.0855377	3.65701
WBGene00197129	T01G1.5	ncRNA	IV	11353130	11353270	3.36904	-0.0102312	0.180709	0.563034	NA	-0.959739	1.65947
WBGene00197133	F14D1.2	ncRNA	V	16764925	16765074	1.88244	-0.0136564	0.212597	0.4578	NA	-1.52816	2.0582
WBGene00197137	R08B4.7	ncRNA	X	11124071	11124217	0.782076	0.00564606	0.229511	0.733295	NA	1.05006	3.08166
WBGene00197147	C09D8.7	ncRNA	II	10991323	10991436	9.65311	-0.0114782	0.140614	0.556993	0.989062	-0.558008	0.950101
WBGene00197149	C43F9.15	ncRNA	IV	10568909	10569016	0.392762	0.00414233	0.263014	0.766422	NA	1.45361	4.89335
WBGene00197153	T18D3.12	ncRNA	X	12440863	12441010	1.79924	-0.0110241	0.206083	0.536947	NA	-1.29848	2.10303
WBGene00197163	B0495.15	ncRNA	II	7717241	7717382	5.17855	0.00323264	0.147998	0.852262	0.999448	0.23294	1.2508
WBGene00197164	T19D12.13	ncRNA	II	6639409	6639491	1.16356	-0.00730964	0.215224	0.669917	NA	-1.08947	2.55586
WBGene00197166	C36F7.12	ncRNA	I	9547208	9547351	2.29254	-0.0166529	0.219924	0.383174	NA	-1.73167	1.98572
WBGene00197168	ZC504.9	ncRNA	X	10431075	10431256	2.83393	0.0169621	0.20766	0.375807	NA	1.55093	1.75118
WBGene00197169	E01H11.4	ncRNA	X	9378565	9378695	2.48108	0.0092928	0.187659	0.596157	NA	0.971151	1.83259
WBGene00197180	C31H1.96	ncRNA	IV	5803092	5803234	2.15171	-0.00318122	0.172992	0.850085	NA	-0.332199	1.75757
WBGene00197182	W10C8.10	ncRNA	I	2855295	2855442	1.04176	0.00421449	0.22147	0.799826	NA	0.734831	2.89792
WBGene00197188	F18A11.8	ncRNA	II	13029816	13029949	5.26231	0.0337062	0.258961	0.160652	0.815586	2.14092	1.52609
WBGene00197191	T04A6.6	ncRNA	III	7624120	7624202	0.934585	-0.0145185	0.250929	0.420974	NA	-2.36138	2.93436
WBGene00197192	F10E9.14	ncRNA	III	8290296	8290441	3.67087	-0.00144082	0.161482	0.931739	NA	-0.132494	1.54679
WBGene00197208	ZK1128.9	ncRNA	III	10136781	10136911	1.78472	0.00417968	0.186822	0.804795	NA	0.499897	2.02268
WBGene00197217	F59D12.11	ncRNA	X	15659773	15659919	1.85543	-0.00400796	0.191443	0.812554	NA	-0.504815	2.12883
WBGene00197218	T04C12.19	ncRNA	V	11087291	11087478	0.701816	-0.00214989	0.237854	0.891779	NA	-0.484997	3.56477
WBGene00197227	F31E8.12	ncRNA	II	6826783	6826930	1.33991	0.0229057	0.274919	0.26083	NA	2.93547	2.61062
WBGene00197228	T06E8.3	ncRNA	V	10043437	10043561	2.0677	-0.00409834	0.181846	0.808371	NA	-0.465489	1.91932
WBGene00197229	F52F12.11	ncRNA	I	9909325	9909435	1.67763	0.0127537	0.224952	0.48157	NA	1.6877	2.39805
WBGene00197234	F55A12.13	ncRNA	I	5357541	5357785	2.05541	0.0100748	0.197459	0.568808	NA	1.13023	1.98352
WBGene00197235	C41G11.11	ncRNA	X	5722043	5722229	0.769151	0.0071916	0.237621	0.663588	NA	1.41589	3.25519
WBGene00197236	K03H9.8	ncRNA	II	6414084	6414206	1.97136	0.00063856	0.176009	0.969563	NA	0.0705967	1.85021
WBGene00197237	F54D5.19	ncRNA	II	11547622	11547771	2.07827	-0.00480808	0.186776	0.77686	NA	-0.567573	2.00263
WBGene00197238	T19E7.24	ncRNA	IV	5662888	5663110	3.20659	0.00664062	0.167243	0.699292	NA	0.600224	1.55387
WBGene00197250	T02E9.15	ncRNA	V	11341412	11341705	2.68496	-0.00740432	0.176806	0.667749	NA	-0.733155	1.70803
WBGene00197256	F35C8.10	ncRNA	X	5362029	5362170	1.3187	-0.0136289	0.229858	0.455918	NA	-1.82043	2.44161
WBGene00197257	H21P03.6	ncRNA	IV	11494936	11495338	0.713539	0.0114056	0.252369	0.500748	NA	2.27061	3.37229
WBGene00197259	F11A6.8	ncRNA	I	11666412	11666470	2.60967	-0.0132935	0.200201	0.467691	NA	-1.34041	1.84568
WBGene00197272	C18F3.7	ncRNA	IV	8080849	8080965	2.86053	-0.00566619	0.16684	0.740016	NA	-0.522776	1.57542
WBGene00197275	K04D7.12	ncRNA	IV	10189700	10190102	1.09707	-0.000455563	0.21255	0.978093	NA	-0.0747586	2.7225
WBGene00197278	K03H4.3	ncRNA	V	13166271	13166493	6.99742	-0.00978347	0.142552	0.604425	0.993598	-0.528238	1.01967
WBGene00197279	C01B7.10	ncRNA	V	8796630	8796928	2.3185	-0.00389565	0.176661	0.817462	NA	-0.419424	1.81718
WBGene00197284	T24A11.5	ncRNA	III	3799393	3799447	9.21628	0.0120598	0.137627	0.549695	0.988737	0.53036	0.886569
WBGene00197286	C42D8.13	ncRNA	X	5115749	5115880	3.16702	-0.00481429	0.162397	0.777456	NA	-0.427167	1.51137
WBGene00197296	C09B7.6	ncRNA	X	2661904	2662027	2.17892	-0.00549094	0.178905	0.746994	NA	-0.586383	1.81765
WBGene00197297	R08C7.17	ncRNA	IV	4447438	4447662	0.846973	-0.00350523	0.22798	0.830291	NA	-0.672898	3.13957
WBGene00197300	R08B4.8	ncRNA	X	11124651	11124943	1.88732	-0.0100639	0.193608	0.569068	NA	-1.08637	1.90784
WBGene00197303	F26E4.16	ncRNA	I	9789221	9789490	2.83166	0.00776713	0.175991	0.653489	NA	0.753531	1.67854
WBGene00197306	Y39A3CL.10	ncRNA	III	1808775	1808924	1.31058	0.00357943	0.210475	0.830941	NA	0.556342	2.60587
WBGene00197310	F26A10.11	ncRNA	X	7642390	7642598	2.1622	-0.00576696	0.189771	0.735379	NA	-0.687051	2.03282
WBGene00197314	F11D5.14	ncRNA	X	3315454	3315733	1.08223	0.00854212	0.221934	0.620632	NA	1.31363	2.65404
WBGene00197324	F16A11.6	ncRNA	I	9379946	9380095	8.01812	-0.045503	0.233551	0.0955825	0.721862	-1.6231	0.973868
WBGene00197334	T25F10.8	ncRNA	V	6744040	6744185	1.23243	0.0161136	0.250249	0.386153	NA	2.36466	2.72861
WBGene00197335	C05D2.14	ncRNA	III	5603596	5603756	4.93533	-0.00718724	0.151263	0.684405	0.999448	-0.504195	1.24046
WBGene00197338	F39H12.5	ncRNA	X	851723	852022	0.769517	-0.0122528	0.250752	0.478741	NA	-2.26993	3.20462
WBGene00197344	F11D5.15	ncRNA	X	3329562	3329700	1.11279	-0.00209481	0.207435	0.900227	NA	-0.321317	2.56286
WBGene00197347	F11E6.20	ncRNA	IV	17451530	17451714	1.24552	-0.00578577	0.204012	0.734236	NA	-0.799308	2.3544
WBGene00197361	K12C11.8	ncRNA	I	1307480	1307624	1.3471	0.00110586	0.192817	0.947381	NA	0.146222	2.21561
WBGene00197362	C23H4.11	ncRNA	X	12205978	12206100	1.13621	0.00316751	0.209831	0.849949	NA	0.492104	2.60119
WBGene00197363	W02F12.11	ncRNA	V	6709123	6709275	1.1441	0.00484457	0.216389	0.773027	NA	0.784488	2.71997
WBGene00197364	C36F7.14	ncRNA	I	9539531	9539670	2.92407	-0.0102343	0.173293	0.563493	NA	-0.883721	1.52983
WBGene00197372	K08A8.11	ncRNA	X	7468296	7468422	0.94172	-0.00778608	0.222611	0.649024	NA	-1.24092	2.72658
WBGene00197375	F13H6.11	ncRNA	V	6347067	6347207	3.74407	-0.00847428	0.165398	0.627935	NA	-0.707047	1.45893
WBGene00197378	T22A3.11	ncRNA	I	10593124	10593216	2.19682	-0.010088	0.201627	0.568398	NA	-1.17968	2.06812
WBGene00197382	K08B12.8	ncRNA	V	6246582	6246912	0.854436	-0.00507363	0.223671	0.760784	NA	-0.890548	2.92509
WBGene00197383	F55F1.7	ncRNA	X	2778005	2778282	0.602859	0.0127627	0.266377	0.439908	NA	2.92655	3.78916
WBGene00197390	T21F2.2	ncRNA	X	16730568	16730700	6.9377	-0.0133578	0.146059	0.491955	0.975754	-0.68561	0.997682
WBGene00197395	Y57A10A.40	ncRNA	II	12268961	12269053	1.10702	0.00801178	0.229541	0.637136	NA	1.37553	2.91607
WBGene00197397	Y67D8C.14	ncRNA	IV	3085848	3086069	1.02864	-0.0103321	0.23806	0.549154	NA	-1.78635	2.98208
WBGene00197398	F29F11.9	ncRNA	V	10680970	10681114	6.11897	0.00104081	0.147332	0.951962	0.999682	0.0756208	1.25526
WBGene00197403	T14F9.12	ncRNA	X	2215820	2215941	1.44166	0.00349147	0.20798	0.835252	NA	0.528739	2.54238
WBGene00197407	F40B5.5	ncRNA	X	8357321	8357526	0.62757	0.00257151	0.243919	0.867977	NA	0.635515	3.82313
WBGene00197408	F38E11.21	ncRNA	IV	9477546	9477765	1.62696	0.0365176	0.336943	0.132064	NA	3.90866	2.59537
WBGene00197410	F10C1.15	ncRNA	II	5768222	5768345	1.01568	0.0062878	0.222584	0.709218	NA	1.05287	2.82342
WBGene00197411	W03G9.11	ncRNA	I	4975375	4975508	1.04324	-0.015882	0.247856	0.392732	NA	-2.29672	2.68724
WBGene00197416	F16F9.9	ncRNA	X	8442206	8442344	1.09894	-0.00815099	0.21443	0.637406	NA	-1.17024	2.48285
WBGene00197417	H28G03.7	ncRNA	X	5209712	5209789	2.01797	-0.0123524	0.207565	0.495363	NA	-1.39518	2.04631
WBGene00197424	K11D9.6	ncRNA	III	10816925	10817064	4.83721	0.00236405	0.151232	0.890236	0.999682	0.183311	1.32829
WBGene00197426	K08F8.8	ncRNA	II	8751152	8751359	2.40083	0.00759112	0.185444	0.660426	NA	0.820834	1.8684
WBGene00197429	W03G11.11	ncRNA	X	12092308	12092502	1.82471	-0.0164443	0.219561	0.387877	NA	-1.72174	1.99397
WBGene00197431	Y67D8C.15	ncRNA	IV	3132022	3132136	9.90988	-0.00945206	0.134571	0.638351	0.99862	-0.409297	0.870834
WBGene00197432	T21G5.7	ncRNA	I	6882058	6882188	2.6106	-0.00519831	0.179175	0.759654	NA	-0.560599	1.83241
WBGene00197436	Y49G5B.2	ncRNA	V	5218250	5218383	1.92269	-0.00887126	0.198604	0.611834	NA	-1.05282	2.0747
WBGene00197441	T08B2.14	ncRNA	I	6212695	6212915	1.67223	0.0102521	0.206583	0.562655	NA	1.25239	2.16338
WBGene00197444	K05G3.6	ncRNA	X	16482971	16483177	0.835107	0.00537922	0.233079	0.742877	NA	1.05712	3.22248
WBGene00197446	C48D5.6	ncRNA	III	3587601	3587747	0.707973	0.000502074	0.233962	0.974857	NA	0.108271	3.43529
WBGene00197452	C25F6.13	ncRNA	X	5477799	5477932	1.27846	0.00793762	0.210808	0.646219	NA	1.10436	2.40591
WBGene00197454	T04H1.11	ncRNA	V	12245360	12245509	1.88009	-0.0113338	0.197965	0.526845	NA	-1.21544	1.92064
WBGene00197464	F15A8.8	ncRNA	X	4422886	4422964	1.12956	-0.00205686	0.210493	0.901793	NA	-0.326501	2.64594
WBGene00197465	C25F6.14	ncRNA	X	5475493	5475688	1.6652	-0.00800466	0.192239	0.644475	NA	-0.916813	1.98681
WBGene00197466	F52B10.12	ncRNA	X	2922241	2922384	1.83292	-0.000516309	0.195296	0.975398	NA	-0.070231	2.27739
WBGene00197467	ZK836.8	ncRNA	V	12221203	12221423	2.79822	-0.00381928	0.166253	0.821237	NA	-0.363628	1.6093
WBGene00197468	T02E9.16	ncRNA	V	11347113	11347315	0.649825	0.0146644	0.270731	0.389004	NA	3.1617	3.67031
WBGene00197469	H16O14.77	ncRNA	IV	6051991	6052089	1.95017	-0.0122243	0.197529	0.498992	NA	-1.25762	1.86017
WBGene00197470	F29B9.14	ncRNA	IV	4670104	4670253	1.65928	-0.00691245	0.193668	0.687773	NA	-0.831207	2.0683
WBGene00197473	C05A9.4	ncRNA	X	10846439	10846573	1.23414	-0.00820416	0.208371	0.63634	NA	-1.10226	2.33124
WBGene00197475	W01C8.11	ncRNA	X	5697449	5697671	1.32764	-0.00192402	0.19715	0.908669	NA	-0.264729	2.30767
WBGene00197477	H05O09.3	ncRNA	V	6195703	6195974	1.46233	0.00845371	0.217889	0.625174	NA	1.24669	2.55191
WBGene00197484	C03A3.4	ncRNA	X	11241791	11242014	1.92289	0.00235105	0.190293	0.888704	NA	0.29971	2.14164
WBGene00197488	F41C6.11	ncRNA	X	6894101	6894238	0.749669	0.0140409	0.259172	0.422497	NA	2.6324	3.28189
WBGene00197493	T28B11.11	ncRNA	V	10718461	10718597	14.081	-0.00586826	0.127426	0.788998	0.999448	-0.196703	0.735032
WBGene00197498	R11B5.6	ncRNA	X	2520713	2520843	0.816912	0.00750221	0.235882	0.652664	NA	1.4253	3.16688
WBGene00197499	F08C6.12	ncRNA	X	7590955	7591074	1.46725	-0.0109335	0.211996	0.53955	NA	-1.37249	2.23717
WBGene00197503	C45E1.7	ncRNA	I	3099681	3099769	3.2227	0.00806457	0.168405	0.642738	NA	0.70851	1.52738
WBGene00197507	R08E3.7	ncRNA	X	4809364	4809504	2.12346	0.0155892	0.213883	0.407896	NA	1.61234	1.9482
WBGene00197510	C18B12.11	ncRNA	X	15014085	15014224	1.99108	0.0110374	0.216083	0.535658	NA	1.43885	2.323
WBGene00197511	ZK470.9	ncRNA	X	4154959	4155023	1.25898	0.0136563	0.235949	0.452778	NA	1.94747	2.59389
WBGene00197520	C05C8.10	ncRNA	V	7225132	7225333	0.971101	0.000662007	0.212981	0.968162	NA	0.109111	2.73364
WBGene00197523	F58H1.15	ncRNA	V	11959711	11959851	1.83383	-0.00629992	0.190163	0.712931	NA	-0.743222	2.02005
WBGene00197533	F42G2.9	ncRNA	II	2442409	2442480	1.04982	0.00588973	0.217661	0.727524	NA	0.942066	2.70382
WBGene00197534	F38H4.13	ncRNA	IV	11858183	11858326	3.99602	-0.0218724	0.196042	0.28352	NA	-1.44092	1.34358
WBGene00197535	R13.7	ncRNA	IV	10802712	10802827	0.634064	0.0106261	0.258906	0.513424	NA	2.45897	3.76269
WBGene00197540	T08H4.7	ncRNA	II	4106587	4106674	0.970989	0.00125552	0.208914	0.939925	NA	0.197098	2.61529
WBGene00197541	C07G1.10	ncRNA	IV	8175041	8175118	3.29857	-0.00306694	0.161852	0.855949	NA	-0.278666	1.53507
WBGene00197542	W01A11.11	ncRNA	V	6466387	6466567	2.27924	-0.00410781	0.177004	0.807893	NA	-0.442279	1.81899
WBGene00197543	F57C7.9	ncRNA	X	10591447	10591586	3.10543	-0.0237921	0.218115	0.256348	NA	-1.7281	1.52246
WBGene00197545	Y53F4B.55	ncRNA	II	15136253	15136401	0.714488	-0.00848333	0.243523	0.608318	NA	-1.72185	3.35987
WBGene00197552	Y49F6B.15	ncRNA	II	3501821	3502045	0.586283	-0.00891699	0.265396	0.55415	NA	-2.59751	4.391
WBGene00197555	Y67D8A.8	ncRNA	IV	3254734	3254824	0.662385	0.0127297	0.263641	0.446338	NA	2.79055	3.66438
WBGene00197560	K08A2.12	ncRNA	II	2979269	2979343	1.37631	0.00265325	0.196757	0.87456	NA	0.360725	2.28497
WBGene00197563	B0403.9	ncRNA	X	7067769	7067909	3.2127	-0.0212529	0.218979	0.29463	NA	-1.75065	1.67044
WBGene00197564	F52D10.8	ncRNA	X	11592878	11593025	1.94775	0.00399597	0.183305	0.813006	NA	0.461916	1.95272
WBGene00197574	C04C11.11	ncRNA	X	14044446	14044699	0.768589	-0.00196022	0.222327	0.904966	NA	-0.358024	2.99875
WBGene00197577	W08F4.16	ncRNA	II	573555	573934	0.903492	-0.00857389	0.238708	0.60964	NA	-1.61985	3.17251
WBGene00197578	F13D11.12	ncRNA	X	5817174	5817441	0.72825	-0.00458229	0.233169	0.778346	NA	-0.921283	3.27306
WBGene00197579	F44A2.9	ncRNA	V	9297158	9297294	1.0637	0.0202384	0.273584	0.295009	NA	3.04696	2.90964
WBGene00197583	T26H10.4	ncRNA	V	11433428	11433632	0.75657	-0.00221446	0.221836	0.892889	NA	-0.400885	2.97724
WBGene00197585	T08G11.8	ncRNA	I	8901648	8901794	2.77725	-0.00126264	0.166098	0.939984	NA	-0.123634	1.64212
WBGene00197587	F38B7.14	ncRNA	V	11538636	11538845	5.81603	-0.00984122	0.147312	0.593829	0.991844	-0.588251	1.10305
WBGene00197591	K08B12.9	ncRNA	V	6244807	6245017	4.62568	-0.00718212	0.149732	0.685993	0.999448	-0.489919	1.21177
WBGene00197597	M163.17	ncRNA	X	14504340	14504527	2.79749	-0.0165932	0.20548	0.383936	NA	-1.51302	1.73777
WBGene00197598	F56A11.9	ncRNA	IV	560788	560925	3.08338	0.00936384	0.170266	0.59435	NA	0.805312	1.5122
WBGene00197600	C14F5.8	ncRNA	X	7948572	7948798	0.498304	0.000240215	0.251462	0.987015	NA	0.0697199	4.2839
WBGene00197604	K01G5.12	ncRNA	III	10747787	10748158	3.8422	0.0109262	0.180307	0.539732	NA	0.993621	1.62034
WBGene00197623	B0240.5	ncRNA	V	11741396	11741480	1.31279	0.0224812	0.280343	0.261148	NA	3.1619	2.81388
WBGene00197628	K08E5.11	ncRNA	III	10170277	10170405	1.83418	-0.0163424	0.235716	0.388129	NA	-2.01649	2.33656
WBGene00197630	AH10.8	ncRNA	V	14139475	14139565	7.08406	-0.0389907	0.231618	0.124554	0.772059	-1.69662	1.10462
WBGene00197633	C56G2.18	ncRNA	III	6348659	6348808	10.8604	0.0238734	0.169464	0.262425	0.900936	1.12852	1.007
WBGene00197634	C40C9.12	ncRNA	X	13635669	13635818	1.13608	-0.0100339	0.223168	0.567161	NA	-1.47329	2.57461
WBGene00197636	Y67D8C.16	ncRNA	IV	3135091	3135240	6.43227	0.000821187	0.142013	0.963009	0.999682	0.0527991	1.13846
WBGene00197637	R13F6.13	ncRNA	III	6837859	6838008	1.92554	-0.00948815	0.195425	0.589383	NA	-1.06608	1.9752
WBGene00197642	C16E9.15	ncRNA	X	6961303	6961673	3.10701	-0.0146662	0.193528	0.430111	NA	-1.30432	1.65313
WBGene00197643	F13H6.12	ncRNA	V	6357963	6358104	5.85932	-0.00825471	0.145022	0.65202	0.99862	-0.495382	1.09851
WBGene00197646	ZK795.7	ncRNA	IV	12552031	12552133	0.593418	0.00721449	0.252679	0.645126	NA	1.79595	3.89963
WBGene00197647	K03C7.7	ncRNA	X	3827406	3827600	1.51432	-0.00920329	0.204517	0.59958	NA	-1.14622	2.18326
WBGene00197648	ZK20.8	ncRNA	II	11634196	11634334	1.36318	-0.0216937	0.275559	0.274635	NA	-3.0334	2.77669
WBGene00197650	Y54F10AM.12	ncRNA	III	2553769	2553919	1.55907	-0.00107277	0.192222	0.948953	NA	-0.140986	2.20215
WBGene00197652	C05B5.13	ncRNA	III	10016678	10016878	0.931446	0.0209714	0.280237	0.278232	NA	3.27537	3.02072
WBGene00197661	R12B2.9	ncRNA	III	5814520	5814669	1.3868	0.00683179	0.203681	0.690784	NA	0.913494	2.29641
WBGene00197663	F13H6.13	ncRNA	V	6359494	6359850	5.52438	-0.00410429	0.145151	0.816028	0.999448	-0.274327	1.1791
WBGene00197664	Y51A2D.29	ncRNA	V	18616306	18616443	1.95724	-0.00875205	0.187361	0.615988	NA	-0.929382	1.85304
WBGene00197665	C48G7.4	ncRNA	V	14815693	14815835	3.46281	-0.0221854	0.216601	0.279607	NA	-1.71411	1.58537
WBGene00197666	C05D2.15	snoRNA	III	5602054	5602179	343.965	0.0122131	0.110934	0.779305	0.999448	0.0790152	0.281971
WBGene00197667	R160.8	ncRNA	X	4388975	4389314	1.22892	0.0104468	0.22378	0.553087	NA	1.51723	2.55797
WBGene00197674	F58H1.16	ncRNA	V	11957328	11957465	2.52033	-0.00585524	0.172834	0.731509	NA	-0.57843	1.6858
WBGene00197679	F13H6.14	ncRNA	V	6346557	6346645	1.20959	-0.0111565	0.233078	0.526096	NA	-1.74454	2.75174
WBGene00197680	Y76F7A.3	ncRNA	X	2742664	2742755	1.0354	-0.0117061	0.234127	0.508649	NA	-1.80465	2.73042
WBGene00197686	B0034.10	ncRNA	II	5960747	5960846	4.86488	-0.00689308	0.15139	0.695772	0.999448	-0.488788	1.24999
WBGene00197690	C08G9.5	ncRNA	IV	7661884	7661975	2.30667	0.00398761	0.179371	0.813327	NA	0.441736	1.87068
WBGene00197695	C18F3.8	ncRNA	IV	8058939	8059160	1.85221	-0.00230732	0.189676	0.890748	NA	-0.292371	2.12854
WBGene00197702	C27F2.11	ncRNA	III	4970664	4970855	0.586171	-0.00546541	0.251875	0.72123	NA	-1.44056	4.03728
WBGene00197710	C14F11.14	ncRNA	X	6207835	6207981	2.57541	-0.00284967	0.164366	0.86572	NA	-0.268687	1.58894
WBGene00197711	Y32F6B.6	ncRNA	V	10471233	10471294	5.89102	-0.0381662	0.244907	0.130333	0.78031	-1.85586	1.22678
WBGene00197712	F48A9.4	ncRNA	I	6581853	6582000	2.60556	-0.00825883	0.17204	0.634825	NA	-0.753443	1.58637
WBGene00197714	Y54E10BL.8	ncRNA	I	3010493	3010618	3.01791	-0.000505172	0.169188	0.975928	NA	-0.0515764	1.70927
WBGene00197716	H15M21.1	ncRNA	I	7544618	7544730	6.67014	0.00649114	0.142326	0.721954	0.999448	0.384659	1.08096
WBGene00197722	F43D9.9	ncRNA	III	10516106	10516231	1.99874	-0.00106567	0.184366	0.949279	NA	-0.128893	2.02626
WBGene00197730	C13G3.6	ncRNA	V	11029805	11029920	0.87717	-0.00546517	0.224895	0.74324	NA	-0.963768	2.94221
WBGene00197733	T25C12.5	ncRNA	X	11476076	11476255	13.9447	-0.0104239	0.131586	0.622245	0.996128	-0.390911	0.793453
WBGene00197742	F41D9.11	ncRNA	X	8390115	8390376	3.66588	-0.0200033	0.200814	0.314741	NA	-1.49349	1.48558
WBGene00197750	ZK377.5	ncRNA	X	3459848	3459992	3.58604	-0.0170871	0.190326	0.372381	NA	-1.32225	1.48231
WBGene00197752	F46F3.9	ncRNA	V	11677995	11678199	6.70267	0.00727986	0.143015	0.690913	0.999448	0.42943	1.08001
WBGene00197756	ZC250.8	ncRNA	V	5818752	5818831	1.04927	-0.00815719	0.228904	0.631964	NA	-1.38184	2.88507
WBGene00197761	C18A11.10	ncRNA	X	8054573	8054708	0.661955	-0.00525485	0.244694	0.73923	NA	-1.23173	3.7003
WBGene00197767	B0285.15	ncRNA	III	4360099	4360248	1.97074	0.0296265	0.296156	0.188058	NA	3.14011	2.38548
WBGene00197768	W03G11.12	ncRNA	X	12085058	12085204	2.85317	-0.0125368	0.183049	0.489263	NA	-1.09989	1.59063
WBGene00197769	T28B11.12	ncRNA	V	10720539	10720733	6.15013	-0.00475945	0.149313	0.784885	0.999448	-0.342413	1.25445
WBGene00197775	F26F12.11	ncRNA	V	5844489	5844626	5.12653	0.00162369	0.143654	0.92639	0.999682	0.108267	1.17188
WBGene00197780	F48B9.10	ncRNA	X	2152449	2152648	1.03656	0.0050647	0.220579	0.762219	NA	0.856651	2.83126
WBGene00197784	K08A8.12	ncRNA	X	7467368	7467563	1.37075	-0.00454133	0.192842	0.788701	NA	-0.574487	2.14362
WBGene00197785	ZK1151.4	ncRNA	I	11773564	11773987	4.18624	0.00824876	0.16834	0.635739	NA	0.719789	1.51962
WBGene00197796	B0001.11	ncRNA	IV	12133997	12134145	2.80483	-0.00268325	0.169594	0.873179	NA	-0.270895	1.6971
WBGene00197801	F58H1.18	ncRNA	V	11951854	11951989	2.26475	0.00300744	0.176077	0.858086	NA	0.326176	1.82414
WBGene00197802	T19F4.3	ncRNA	V	6877261	6877392	2.28885	-0.010987	0.198757	0.538121	NA	-1.20451	1.95646
WBGene00197812	C06E8.7	ncRNA	III	6994709	6994920	7.39326	0.0101789	0.144623	0.587457	0.991844	0.568572	1.04801
WBGene00197813	T13H10.9	ncRNA	IV	9947771	9947981	1.9828	-0.00404025	0.189278	0.81109	NA	-0.497169	2.08003
WBGene00197815	F56A11.10	ncRNA	IV	561527	561648	3.17008	-0.0131782	0.180593	0.470758	NA	-1.09685	1.52077
WBGene00197817	C07B5.9	ncRNA	X	9509833	9510036	3.61103	-0.00043236	0.154003	0.979663	NA	-0.0356384	1.39806
WBGene00197820	C15A7.6	ncRNA	X	12051342	12051574	0.829858	-0.000990858	0.217615	0.952117	NA	-0.172156	2.86694
WBGene00197822	H22K11.8	ncRNA	X	6796322	6796449	0.891064	-0.0178194	0.275258	0.326644	NA	-3.26576	3.32936
WBGene00197827	R04F11.15	ncRNA	V	12323636	12323693	1.26455	0.0103585	0.226134	0.555151	NA	1.55052	2.62773
WBGene00197828	C02B4.8	ncRNA	X	12665224	12665323	1.35971	-0.00335891	0.2046	0.841622	NA	-0.491417	2.4593
WBGene00197832	F26A10.13	ncRNA	X	7637861	7638045	1.35199	0.00629749	0.200583	0.712943	NA	0.827849	2.25016
WBGene00197833	C38C5.2	ncRNA	X	5572724	5572922	2.85674	-0.00574121	0.173427	0.736332	NA	-0.572742	1.70097
WBGene00197836	C29A12.12	ncRNA	V	10838180	10838323	2.37076	-0.00323935	0.168494	0.847528	NA	-0.320219	1.66544
WBGene00197842	Y54G2A.62	ncRNA	IV	2995005	2995146	9.12727	-0.00372527	0.133123	0.848007	0.999448	-0.173755	0.906569
WBGene00197845	F55C12.12	ncRNA	II	5879861	5880005	1.25794	0.002707	0.20357	0.871806	NA	0.395364	2.45013
WBGene00197850	W06B3.4	ncRNA	X	12008986	12009121	2.0184	-0.00753879	0.206136	0.662306	NA	-1.01178	2.31671
WBGene00197863	F54G2.3	ncRNA	X	2618448	2618652	0.850502	0.00201133	0.216472	0.90335	NA	0.342077	2.81705
WBGene00197865	D1046.10	ncRNA	IV	8920426	8920489	1.43525	0.00739426	0.21184	0.667253	NA	1.05926	2.46385
WBGene00197879	ZK287.11	ncRNA	V	9692319	9692392	0.942515	0.00453632	0.224381	0.784383	NA	0.813837	2.97442
WBGene00197883	F31E8.13	ncRNA	II	6827288	6827491	2.01263	-0.00252841	0.177605	0.880331	NA	-0.280667	1.86428
WBGene00197888	F16D3.8	ncRNA	I	8384300	8384442	8.48686	-0.0201701	0.162578	0.323208	0.933487	-1.02126	1.03378
WBGene00197900	M01A10.7	ncRNA	I	5551759	5551841	1.44323	-0.00669082	0.205195	0.696409	NA	-0.912759	2.33937
WBGene00197902	R53.10	ncRNA	II	9964072	9964177	2.09079	-0.00303157	0.173427	0.856978	NA	-0.318857	1.76925
WBGene00197903	T28B4.10	ncRNA	X	6574040	6574579	2.90868	-0.00931609	0.173854	0.595558	NA	-0.837257	1.57735
WBGene00197906	T04C9.7	ncRNA	III	5991644	5992220	5.56026	0.0010294	0.143967	0.953161	0.999682	0.0694109	1.18171
WBGene00197909	F18A11.9	ncRNA	II	13028600	13028719	5.04848	0.00227902	0.145384	0.896187	0.999682	0.157247	1.20514
WBGene00197915	C17H12.30	ncRNA	IV	6789892	6790041	1.18195	-0.0192185	0.260629	0.321387	NA	-2.63828	2.6606
WBGene00197927	C04D8.3	ncRNA	III	8506546	8506695	5.03434	-0.00599367	0.14791	0.734691	0.999448	-0.407577	1.20268
WBGene00197930	T06H11.11	ncRNA	X	10098260	10098396	2.07987	0.009152	0.190924	0.601377	NA	0.994232	1.90312
WBGene00197940	F40E3.8	ncRNA	I	2656826	2657013	1.39306	-0.0333976	0.320217	0.153835	NA	-3.6207	2.53885
WBGene00197942	T25D3.6	ncRNA	II	147599	147702	0.943576	-0.00566597	0.223018	0.735327	NA	-0.971154	2.87283
WBGene00197944	F26D11.16	ncRNA	V	7978843	7978962	1.5909	0.00536502	0.197615	0.752581	NA	0.700419	2.22188
WBGene00197952	C18D1.14	ncRNA	II	10071878	10071952	1.87762	-0.000220253	0.188773	0.989506	NA	-0.0279858	2.12782
WBGene00197971	T06D10.6	ncRNA	I	9087743	9087883	1.39767	0.00319978	0.208919	0.848558	NA	0.491885	2.57587
WBGene00197975	C06G1.12	ncRNA	X	16615872	16616020	4.22907	-0.0131663	0.165107	0.475353	NA	-0.917272	1.28506
WBGene00197976	F56D1.10	ncRNA	II	5462216	5462408	4.32431	0.00776162	0.163986	0.655391	NA	0.650464	1.45751
WBGene00197978	ZC123.7	ncRNA	I	812295	812442	1.76481	-0.000430206	0.183766	0.979501	NA	-0.0518147	2.01653
WBGene00197981	ZC64.13	ncRNA	X	3850357	3850496	2.77384	-0.00129347	0.167409	0.938497	NA	-0.128753	1.66866
WBGene00197983	F18A11.10	ncRNA	II	13029637	13029754	2.44103	-0.0135299	0.195341	0.460789	NA	-1.28771	1.74594
WBGene00197989	R07D5.5	ncRNA	X	15134645	15134783	2.53835	-0.0146799	0.193434	0.429752	NA	-1.30356	1.65088
WBGene00197994	C34E11.11	ncRNA	X	11813695	11813894	0.494756	0.00222499	0.250535	0.881609	NA	0.623027	4.18337
WBGene00197995	F11D5.16	ncRNA	X	3315058	3315308	0.45349	0.0074606	0.266303	0.605865	NA	2.42331	4.69648
WBGene00197997	H01G02.9	ncRNA	IV	11789160	11789372	1.92467	-0.002561	0.181315	0.878843	NA	-0.296008	1.94185
WBGene00197998	T07D1.10	ncRNA	X	2448581	2448719	1.52488	0.00741015	0.199235	0.667768	NA	0.929582	2.16578
WBGene00198001	Y54E10A.24	ncRNA	I	3246221	3246370	6.13501	0.0156039	0.170051	0.410179	0.962553	1.04323	1.2667
WBGene00198004	K02A4.6	ncRNA	X	12897209	12897327	0.467232	-0.00243328	0.253192	0.86876	NA	-0.715675	4.3313
WBGene00198006	R160.9	ncRNA	X	4381716	4381821	1.45129	-0.0145749	0.228505	0.431697	NA	-1.82988	2.32723
WBGene00198007	C34B4.12	ncRNA	V	13105856	13106070	1.452	-0.00778537	0.209687	0.652267	NA	-1.0759	2.38761
WBGene00198010	Y17G7A.3	ncRNA	II	11928410	11928559	2.35075	-0.00966259	0.218479	0.581332	NA	-1.36852	2.48173
WBGene00198013	B0457.11	ncRNA	II	8894186	8894375	2.39132	-0.0158205	0.218514	0.402357	NA	-1.69096	2.01925
WBGene00198020	C16E9.16	ncRNA	X	6960249	6960398	0.896631	-0.000499227	0.216224	0.975895	NA	-0.0854804	2.82899
WBGene00198026	Y71F9B.19	ncRNA	I	2739991	2740283	5.41097	-0.0109545	0.152094	0.551536	0.988754	-0.687405	1.15441
WBGene00198037	K03H4.4	ncRNA	V	13166787	13166926	3.08197	0.00273377	0.160295	0.871471	NA	0.244096	1.50872
WBGene00198042	T28F4.7	ncRNA	I	7475046	7475283	4.98951	-0.00215621	0.14396	0.902359	0.999682	-0.144152	1.17501
WBGene00198047	K02A11.8	ncRNA	I	9736636	9736785	4.44203	-0.0203199	0.188524	0.309534	NA	-1.33956	1.3182
WBGene00198053	T05A6.12	ncRNA	II	7808201	7808359	0.80165	-0.00391906	0.236299	0.807132	NA	-0.836923	3.42822
WBGene00198055	Y75B8A.50	ncRNA	III	12131973	12132115	1.06647	0.00222964	0.217951	0.892789	NA	0.384986	2.85648
WBGene00198073	K08A8.14	ncRNA	X	7460797	7460924	1.1567	0.000244567	0.197774	0.988338	NA	0.0341655	2.33749
WBGene00198075	F57B7.8	ncRNA	V	11434935	11435277	1.94183	0.00256028	0.183373	0.878898	NA	0.302575	1.98584
WBGene00198076	R13H7.19	ncRNA	IV	6858321	6858428	1.19356	-0.00507833	0.20442	0.764639	NA	-0.71698	2.39476
WBGene00198081	C09D8.8	ncRNA	II	10992579	10992717	5.50002	-0.0120392	0.160386	0.510734	0.981065	-0.823775	1.25252
WBGene00198086	F55A8.5	ncRNA	IV	1905347	1905405	2.90336	-0.00439476	0.164608	0.795611	NA	-0.405211	1.56433
WBGene00198088	C09D8.9	ncRNA	II	10975073	10975211	1.48352	-0.0083018	0.209169	0.632544	NA	-1.12093	2.34431
WBGene00198094	Y38C1BA.5	ncRNA	IV	1789565	1789712	4.47484	-0.000843749	0.147604	0.961	0.999682	-0.061704	1.26187
WBGene00198096	F58A3.7	ncRNA	X	11028440	11028640	1.54349	0.0107652	0.220752	0.543521	NA	1.49186	2.45574
WBGene00198098	T02C5.6	ncRNA	X	2712170	2712352	1.67649	-0.00749587	0.200658	0.664336	NA	-0.951665	2.19311
WBGene00198101	F52B5.9	ncRNA	I	8305488	8305702	11.1898	-0.00194223	0.129681	0.924243	0.999682	-0.0782041	0.822416
WBGene00198103	C56E10.5	ncRNA	X	6665914	6666062	1.49635	-0.00153921	0.205822	0.926578	NA	-0.233103	2.52956
WBGene00198112	C35A11.8	ncRNA	V	5403877	5404165	0.432846	0.0052044	0.263318	0.712935	NA	1.76491	4.79703
WBGene00198120	K03E5.6	ncRNA	I	3405747	3405879	1.43968	0.00450095	0.220174	0.78731	NA	0.767838	2.8459
WBGene00198121	R04F11.16	ncRNA	V	12325992	12326137	0.86356	-0.00555951	0.234634	0.734023	NA	-1.11021	3.26746
WBGene00198124	D2024.14	ncRNA	IV	7235559	7235759	2.77328	0.0158378	0.221878	0.401818	NA	1.74698	2.08376
WBGene00198125	H28G03.8	ncRNA	X	5210656	5210718	0.6323	0.000285925	0.244408	0.985107	NA	0.0727916	3.89955
WBGene00198126	F32G8.9	ncRNA	V	10563412	10563538	1.38264	0.00178846	0.206102	0.914762	NA	0.271134	2.53316
WBGene00198127	M03C11.10	ncRNA	III	10397598	10397729	0.547401	0.000272398	0.247209	0.985618	NA	0.0728908	4.04375
WBGene00198128	F59G1.11	ncRNA	II	5902601	5902756	1.46274	0.0170984	0.246844	0.36796	NA	2.27874	2.53109
WBGene00198135	ZK525.6	ncRNA	III	13661603	13661862	0.834721	0.00336912	0.22542	0.837493	NA	0.627264	3.0583
WBGene00198139	W04D2.9	ncRNA	V	12479261	12479407	2.32846	0.0166085	0.221865	0.384131	NA	1.76297	2.02568
WBGene00198142	F26F12.13	ncRNA	V	5848178	5848319	4.53065	0.00254073	0.147608	0.883441	0.999682	0.183322	1.25042
WBGene00198143	F12F3.6	ncRNA	V	6131115	6131319	0.950234	-0.00151991	0.214775	0.926941	NA	-0.254543	2.77601
WBGene00198144	C36F7.16	ncRNA	I	9546789	9547061	0.673475	0.00142123	0.235802	0.92863	NA	0.313262	3.49746
WBGene00198151	C04F12.15	ncRNA	I	9708611	9708753	1.56262	-0.00594312	0.203176	0.727641	NA	-0.810485	2.32721
WBGene00198152	C48A7.10	ncRNA	IV	7405925	7406074	1.0317	-0.00860153	0.217024	0.619894	NA	-1.24962	2.51939
WBGene00198157	R11B5.7	ncRNA	X	2517143	2517290	0.534454	0.00967748	0.260883	0.539393	NA	2.45731	4.0039
WBGene00198162	W06H8.11	ncRNA	V	6202753	6202918	1.50383	-0.0169423	0.245776	0.371642	NA	-2.25148	2.52012
WBGene00198169	T10H9.10	ncRNA	V	6659021	6659161	1.84903	0.00233678	0.198198	0.889284	NA	0.323758	2.32568
WBGene00198171	T04F8.13	ncRNA	X	11665654	11665839	1.96125	0.0297971	0.293702	0.187917	NA	3.04965	2.31602
WBGene00198173	C14A11.10	ncRNA	X	2788245	2788540	2.52892	0.00161963	0.166681	0.923095	NA	0.159389	1.65107
WBGene00198175	ZK381.45	ncRNA	IV	6988341	6988546	0.735497	0.00493899	0.237584	0.759458	NA	1.04734	3.42053
WBGene00198176	E02C12.15	ncRNA	V	9383831	9383973	5.48962	-0.00566102	0.162224	0.741033	0.999448	-0.49141	1.48693
WBGene00198180	F16F9.12	ncRNA	X	8444674	8444820	2.02415	-0.0136213	0.198638	0.458405	NA	-1.33334	1.79822
WBGene00198182	F56F3.11	ncRNA	III	4475514	4475657	4.59464	0.00695562	0.160825	0.68808	0.999448	0.571857	1.42444
WBGene00198202	Y18D10A.28	ncRNA	I	12830505	12830609	0.338915	0.000183197	0.261114	0.989373	NA	0.0660202	4.95682
WBGene00198206	Y57A10A.41	ncRNA	II	12239992	12240136	0.70354	0.00547617	0.236946	0.736057	NA	1.13264	3.36017
WBGene00198209	K08F8.10	ncRNA	II	8751016	8751201	2.32382	-0.00183437	0.17899	0.912881	NA	-0.208225	1.90325
WBGene00198211	K03H4.5	ncRNA	V	13156268	13156479	6.43804	-0.00298947	0.142157	0.866688	0.999559	-0.189303	1.12769
WBGene00198213	M03F4.12	ncRNA	X	4971512	4971654	5.95677	-0.00846003	0.145637	0.643741	0.99862	-0.511239	1.10544
WBGene00198214	C17E4.17	ncRNA	I	9435160	9435327	3.46512	-0.00599387	0.159454	0.727814	NA	-0.496059	1.42531
WBGene00198216	M88.10	ncRNA	III	4552061	4552275	5.0944	-0.00113011	0.147067	0.947904	0.999682	-0.081619	1.24916
WBGene00198224	Y38C1AA.16	ncRNA	IV	175725	175865	2.67176	0.00381507	0.165908	0.821455	NA	0.361646	1.60251
WBGene00198226	B0495.18	ncRNA	II	7716233	7716381	0.9259	0.00463914	0.221898	0.780622	NA	0.805403	2.89184
WBGene00198242	F29F11.12	ncRNA	V	10680409	10680545	2.87449	0.0231618	0.236442	0.266701	NA	2.01623	1.81529
WBGene00198244	ZK1193.8	ncRNA	X	433894	434076	1.78367	0.0113078	0.220378	0.526195	NA	1.52401	2.40446
WBGene00198246	C03E10.9	ncRNA	V	11281951	11282097	2.99288	-0.0001274	0.176239	0.993925	NA	-0.0141344	1.85632
WBGene00198248	C18C4.14	ncRNA	V	5551341	5551490	2.07905	0.0177805	0.225381	0.358884	NA	1.83971	2.00515
WBGene00198257	T02E9.19	ncRNA	V	11341835	11342020	1.81163	-0.0067991	0.199294	0.692333	NA	-0.869404	2.19718
WBGene00198259	C34F11.12	ncRNA	II	5218464	5218667	2.23163	-0.0023462	0.174759	0.888833	NA	-0.25272	1.80797
WBGene00198264	K12F2.3	ncRNA	V	12233645	12233780	1.71433	-0.00938253	0.197872	0.593215	NA	-1.08493	2.03101
WBGene00198276	T19A5.8	ncRNA	V	8949984	8950245	13.1493	-0.00542204	0.130705	0.79055	0.999448	-0.220198	0.82907
WBGene00198278	K03C7.9	ncRNA	X	3821583	3821786	2.6865	0.00476961	0.176424	0.778412	NA	0.503558	1.78955
WBGene00198280	F25D7.6	ncRNA	I	10407458	10407585	2.20178	0.00214348	0.198877	0.898321	NA	0.299726	2.34559
WBGene00198283	F55F1.8	ncRNA	X	2779900	2780085	1.85119	-0.00497299	0.187169	0.769626	NA	-0.587382	2.00564
WBGene00198292	T14F9.14	ncRNA	X	2216639	2216901	4.38307	0.000761582	0.148045	0.964738	NA	0.056217	1.27163
WBGene00198296	H34C03.19	ncRNA	IV	6759289	6759500	2.09436	-0.000797369	0.184793	0.962028	NA	-0.0969951	2.03736
WBGene00198297	W03G11.14	ncRNA	X	12090809	12091301	1.15133	0.00483747	0.208585	0.774735	NA	0.718184	2.5095
WBGene00198298	F47B10.10	ncRNA	X	10902948	10903093	1.06622	-0.00203706	0.213904	0.902414	NA	-0.336181	2.74183
WBGene00198304	C25F6.17	ncRNA	X	5478221	5478348	2.28849	-0.00590561	0.180866	0.729311	NA	-0.637807	1.84315
WBGene00198306	F12D9.12	ncRNA	X	8656567	8656764	2.11548	-0.0209342	0.232212	0.300647	NA	-1.9646	1.89807
WBGene00198307	F12F6.15	ncRNA	IV	11568418	11568755	4.85209	-0.015497	0.170633	0.412477	0.962628	-1.04779	1.2785
WBGene00198308	C04A11.7	ncRNA	X	13672223	13672315	0.728504	-0.00325353	0.225485	0.842877	NA	-0.607476	3.06474
WBGene00198309	F35D2.11	ncRNA	II	7570858	7571148	1.78429	0.0127357	0.216937	0.483532	NA	1.55263	2.21604
WBGene00198312	T21B10.10	ncRNA	II	8948434	8948806	1.76339	0.0100304	0.203625	0.570363	NA	1.19955	2.11369
WBGene00198313	C29E6.13	ncRNA	IV	11871300	11871516	1.42971	0.00295141	0.207577	0.860172	NA	0.44871	2.54724
WBGene00198314	ZK867.12	ncRNA	X	7223063	7223202	3.1714	-0.0139925	0.181908	0.448106	NA	-1.14071	1.50375
WBGene00198315	K02A11.9	ncRNA	I	9752601	9752742	3.87591	0.00829248	0.165165	0.634812	NA	0.693937	1.46103
WBGene00198321	C09D8.10	ncRNA	II	10977378	10977527	1.89549	-0.0192474	0.230139	0.330133	NA	-1.93184	1.98372
WBGene00198323	F26A10.14	ncRNA	X	7643414	7643542	1.77694	-0.000816829	0.192569	0.961108	NA	-0.107864	2.21203
WBGene00198325	C33F10.20	ncRNA	II	4815249	4815557	1.17471	0.00240254	0.203795	0.885997	NA	0.353053	2.46251
WBGene00198341	F42C5.13	ncRNA	IV	7318632	7318780	3.06061	-0.0180141	0.1939	0.352713	NA	-1.38281	1.48794
WBGene00198348	T06E8.4	ncRNA	V	10041652	10041776	6.67376	-0.0102837	0.148048	0.578271	0.991844	-0.614153	1.10476
WBGene00198350	T25F10.9	ncRNA	V	6757042	6757176	2.93044	-0.00800998	0.180649	0.643995	NA	-0.811933	1.75697
WBGene00198358	F02E8.8	ncRNA	X	4480695	4480831	2.23844	0.00501015	0.186008	0.767978	NA	0.584076	1.97978
WBGene00198359	T13H10.10	ncRNA	IV	9950102	9950238	0.914074	-0.00869439	0.238093	0.605754	NA	-1.62056	3.13974
WBGene00198360	F58H1.19	ncRNA	V	11958187	11958328	0.878822	0.00365307	0.215787	0.826735	NA	0.602187	2.75108
WBGene00198362	Y119D3B.23	ncRNA	III	1220429	1220570	4.42897	0.0196341	0.195919	0.32133	NA	1.42711	1.43902
WBGene00198370	T25F10.10	ncRNA	V	6744672	6744855	1.14936	-0.0118939	0.241973	0.497702	NA	-1.99874	2.94752
WBGene00198371	C16E9.18	ncRNA	X	6952140	6952331	1.4132	-0.0109554	0.214192	0.538585	NA	-1.40535	2.2853
WBGene00198374	F14D12.9	ncRNA	X	5577946	5578000	1.62273	0.000307525	0.19083	0.985349	NA	0.0399268	2.17427
WBGene00198379	C15H7.8	ncRNA	III	9637514	9637658	2.36754	-0.0061745	0.187975	0.71813	NA	-0.714347	1.97903
WBGene00198382	F26A10.15	ncRNA	X	7639117	7639285	1.34216	0.00777659	0.217311	0.651093	NA	1.16756	2.58169
WBGene00198385	T19D2.8	ncRNA	X	3955545	3955760	0.841734	-0.00255642	0.23286	0.873666	NA	-0.532878	3.35137
WBGene00198394	K04H4.12	ncRNA	III	9354220	9354399	2.34855	0.00276345	0.173181	0.869394	NA	0.290862	1.76893
WBGene00198411	C49A1.14	ncRNA	I	14229032	14229101	0.797583	0.00859338	0.239175	0.608516	NA	1.63252	3.18732
WBGene00198414	T22B2.8	ncRNA	X	3902375	3902622	4.68398	0.00067001	0.147791	0.969	0.999682	0.0492177	1.26644
WBGene00198419	F17E5.4	ncRNA	X	12407383	12407685	2.52855	-0.0116327	0.190739	0.517036	NA	-1.14629	1.76918
WBGene00198429	F57B7.9	ncRNA	V	11445503	11445706	1.67679	0.0241154	0.276523	0.246329	NA	2.91408	2.51363
WBGene00198430	F08G5.14	ncRNA	IV	12425523	12425720	1.94968	0.000873572	0.187197	0.958412	NA	0.108983	2.08993
WBGene00198437	H03A11.8	ncRNA	X	15223895	15224031	1.02363	-0.00111131	0.205662	0.946919	NA	-0.168469	2.53045
WBGene00198441	F56D2.9	ncRNA	III	5594495	5594641	4.09476	-0.020496	0.193582	0.306119	NA	-1.40382	1.37172
WBGene00198442	F37H8.9	ncRNA	II	11205595	11205798	0.917142	-0.00253393	0.211019	0.879299	NA	-0.40244	2.65011
WBGene00198445	F43G6.14	ncRNA	II	11796217	11796386	0.820396	-0.00347944	0.228668	0.831246	NA	-0.674365	3.16449
WBGene00198446	T25D10.6	ncRNA	II	6408861	6409078	3.45283	0.00801031	0.163763	0.645911	NA	0.66406	1.44534
WBGene00198450	ZK377.6	ncRNA	X	3471085	3471220	1.78098	0.0073867	0.196035	0.668734	NA	0.897256	2.09695
WBGene00198454	F28C1.13	ncRNA	V	12459197	12459335	3.53088	-0.00901212	0.169163	0.607236	NA	-0.774231	1.50622
WBGene00198461	C26E1.7	ncRNA	V	13289028	13289176	1.56213	0.0109436	0.221748	0.537469	NA	1.52103	2.46663
WBGene00198463	C27F2.13	ncRNA	III	4969346	4969487	0.755388	0.00563371	0.235192	0.730425	NA	1.13123	3.28311
WBGene00198467	F58A4.20	ncRNA	III	9625325	9625473	8.01356	-0.00752389	0.138226	0.691775	0.999448	-0.387795	0.978176
WBGene00198472	F57F10.2	ncRNA	II	6140561	6140843	4.83424	-0.0133304	0.163335	0.471829	0.970468	-0.901671	1.25318
WBGene00198476	T18H9.9	ncRNA	V	9218319	9218567	4.03322	0.0170648	0.190144	0.372874	NA	1.31954	1.48079
WBGene00198477	F49H12.11	ncRNA	X	2069242	2069391	3.37266	0.00173561	0.160759	0.917917	NA	0.157638	1.52961
WBGene00198491	B0024.18	ncRNA	V	10328203	10328409	4.1546	0.00147462	0.149407	0.931572	NA	0.111396	1.29731
WBGene00198496	ZC504.12	ncRNA	X	10430696	10430819	2.34765	-0.00122316	0.172044	0.941778	NA	-0.128858	1.76432
WBGene00198497	F10G8.12	ncRNA	I	10037643	10037840	9.15316	-0.0079654	0.137018	0.679423	0.999448	-0.390755	0.945564
WBGene00198507	C01F4.7	ncRNA	I	4856882	4857115	0.99043	-0.00109999	0.206805	0.947421	NA	-0.168861	2.56059
WBGene00198512	H22K11.9	ncRNA	X	6799085	6799221	1.42103	0.000865456	0.201803	0.958715	NA	0.125991	2.43384
WBGene00198519	C18D1.16	ncRNA	II	10083559	10083679	1.19826	0.00955884	0.22632	0.582302	NA	1.48398	2.69803
WBGene00198521	C07H6.14	ncRNA	III	7530859	7530990	1.43632	0.00788	0.216585	0.647286	NA	1.16939	2.55585
WBGene00198525	F18A1.9	ncRNA	II	7674864	7674999	6.44623	0.000627897	0.140981	0.971886	0.999682	0.0393047	1.11527
WBGene00198528	C44E12.4	ncRNA	X	7606460	7606664	1.85177	-0.0129902	0.2116	0.476554	NA	-1.48406	2.08477
WBGene00198530	T26A5.10	ncRNA	III	6464287	6464567	3.04438	0.0088846	0.19739	0.611337	NA	1.04094	2.04843
WBGene00198533	Y104H12D.8	ncRNA	IV	1183198	1183304	1.32694	0.00797748	0.216959	0.643444	NA	1.18469	2.55933
WBGene00198534	T25D3.7	ncRNA	II	146739	146962	1.14878	-0.0128953	0.23613	0.473218	NA	-1.91686	2.67251
WBGene00198536	C16D9.15	ncRNA	V	8254329	8254682	1.91389	-0.0103067	0.191972	0.560656	NA	-1.08411	1.86315
WBGene00198537	Y49G5B.3	ncRNA	V	5220083	5220133	0.547401	0.000272398	0.247209	0.985618	NA	0.0728908	4.04375
WBGene00198541	T01H3.8	ncRNA	II	7888234	7888439	0.970989	0.00125552	0.208914	0.939925	NA	0.197098	2.61529
WBGene00198543	ZC504.13	ncRNA	X	10431819	10432007	2.17656	-0.0180493	0.213073	0.353006	NA	-1.64627	1.77252
WBGene00198549	C34B4.13	ncRNA	V	13107101	13107372	2.67038	0.0138455	0.192793	0.451949	NA	1.26762	1.68529
WBGene00198563	T27B1.4	ncRNA	X	16530821	16530955	1.51282	-0.0188338	0.250779	0.333455	NA	-2.37019	2.45062
WBGene00198568	F53B1.12	ncRNA	X	2131644	2131902	1.84102	0.0119923	0.209989	0.506224	NA	1.40959	2.12054
WBGene00198571	ZK867.14	ncRNA	X	7222490	7222748	1.01082	-0.00615713	0.21584	0.716743	NA	-0.957421	2.63887
WBGene00198575	F26F4.14	ncRNA	III	4899802	4899950	2.83715	-7.37036e-05	0.180133	0.996486	NA	-0.00853831	1.9388
WBGene00198582	F31E8.15	ncRNA	II	6828613	6828746	3.20526	-0.00103114	0.170403	0.950902	NA	-0.106637	1.73183
WBGene00198597	Y73B6BL.276	ncRNA	IV	6366450	6366598	1.41721	0.00626991	0.200918	0.714076	NA	0.82774	2.25919
WBGene00198599	F12F6.16	ncRNA	IV	11567743	11567967	1.77503	-0.0012996	0.192632	0.938197	NA	-0.171319	2.20953
WBGene00198602	C14F11.19	ncRNA	X	6218929	6219153	1.96581	-0.0053546	0.193348	0.753088	NA	-0.66885	2.12624
WBGene00198606	F41C6.12	ncRNA	X	6892091	6892234	0.822527	-0.00623134	0.233611	0.705962	NA	-1.20142	3.18438
WBGene00198634	T09F3.6	ncRNA	II	10389765	10389975	8.54514	0.00514158	0.13608	0.786063	0.999448	0.261923	0.964988
WBGene00198641	T19A5.9	ncRNA	V	8944198	8944398	1.23105	-0.00199722	0.204379	0.904996	NA	-0.296606	2.48511
WBGene00198642	Y39A1A.28	ncRNA	III	10634173	10634381	1.88914	0.00349333	0.21884	0.833453	NA	0.598517	2.84635
WBGene00198652	F25H8.12	ncRNA	IV	9918860	9918952	1.04794	0.0138605	0.248588	0.438968	NA	2.27374	2.93788
WBGene00198653	ZC455.16	ncRNA	V	12778845	12778985	0.68165	0.00185197	0.2355	0.907306	NA	0.404684	3.47555
WBGene00198654	F26A10.16	ncRNA	X	7649561	7649775	1.84438	-0.00128109	0.186822	0.939073	NA	-0.158863	2.07841
WBGene00198656	Y37D8A.27	ncRNA	III	12858384	12858507	1.0567	0.00719472	0.219426	0.673345	NA	1.12827	2.6764
WBGene00198660	F14F3.10	ncRNA	X	10507645	10507846	0.937511	0.00704803	0.226246	0.676564	NA	1.20345	2.88488
WBGene00198663	F36D4.11	ncRNA	V	9424612	9424770	7.69022	0.0324624	0.213655	0.165634	0.822202	1.58949	1.14652
WBGene00198668	B0496.14	ncRNA	IV	7451626	7451770	1.68795	-0.00158557	0.185797	0.924664	NA	-0.1941	2.05266
WBGene00198670	F14F3.11	ncRNA	X	10515858	10515967	1.35806	-0.00218753	0.193636	0.896343	NA	-0.289328	2.22077
WBGene00198671	F02G3.4	ncRNA	X	693613	693760	1.84465	0.00880452	0.192018	0.614186	NA	0.979255	1.94255
WBGene00198674	F25H8.13	ncRNA	IV	9915043	9915389	0.366439	0.00507326	0.264084	0.717506	NA	1.76303	4.87303
WBGene00198677	F43D2.12	ncRNA	V	14618069	14618293	1.19855	-0.00842117	0.212222	0.627609	NA	-1.16938	2.41063
WBGene00198681	W06A7.8	ncRNA	V	14833331	14833455	7.25166	-0.00181621	0.137315	0.921271	0.999682	-0.10122	1.02415
WBGene00198686	F18E2.12	ncRNA	V	12773092	12773364	1.01962	0.00977113	0.242517	0.563892	NA	1.84105	3.19034
WBGene00198687	T23B5.5	ncRNA	IV	12691322	12691371	0.75655	0.0151366	0.262826	0.393351	NA	2.78601	3.264
WBGene00198690	F42H10.13	ncRNA	III	8501505	8501587	1.71154	0.0101185	0.202677	0.567341	NA	1.19443	2.08827
WBGene00198692	C09H10.13	ncRNA	II	11097308	11097601	2.99763	-0.000107094	0.16493	0.994902	NA	-0.0103677	1.62276
WBGene00198709	F35G2.14	ncRNA	IV	12201946	12202312	7.1368	0.00356673	0.138044	0.846273	0.999448	0.199365	1.02831
WBGene00198711	C54C6.9	ncRNA	III	3541179	3541327	1.11759	-0.00727474	0.219008	0.67029	NA	-1.13239	2.65976
WBGene00198714	F10D7.8	ncRNA	X	17390894	17391034	1.02447	-0.00271932	0.208577	0.870871	NA	-0.419319	2.57959
WBGene00198716	C18D1.17	ncRNA	II	10068555	10068625	1.43646	-0.0103481	0.215921	0.558392	NA	-1.38658	2.36928
WBGene00198725	F55A11.13	ncRNA	V	11782907	11783052	3.27051	-0.00358595	0.163551	0.832062	NA	-0.330826	1.56007
WBGene00198728	W04D2.10	ncRNA	V	12478101	12478382	3.32326	0.00524396	0.161299	0.759049	NA	0.453872	1.47971
WBGene00198732	C13G3.8	ncRNA	V	11029644	11029784	0.440523	0.00485629	0.257313	0.741298	NA	1.45722	4.414
WBGene00198734	ZK470.11	ncRNA	X	4137718	4137851	1.07142	0.00413547	0.205303	0.8063	NA	0.601349	2.45247
WBGene00198737	T04C9.8	ncRNA	III	5989353	5989491	4.6425	-0.00636819	0.154532	0.714591	0.999448	-0.483565	1.32231
WBGene00198739	C26B2.13	ncRNA	IV	8051843	8051992	1.01652	0.00217246	0.211008	0.896293	NA	0.346434	2.6578
WBGene00198740	F56D1.11	ncRNA	II	5463057	5463266	2.33445	-0.00154824	0.172906	0.926378	NA	-0.164417	1.77935
WBGene00198745	H30A04.5	ncRNA	X	15515957	15516240	0.667502	0.00650664	0.243107	0.686524	NA	1.42409	3.52868
WBGene00198746	F08C6.13	ncRNA	X	7586498	7586830	3.10958	-0.0131734	0.18133	0.470837	NA	-1.10525	1.53269
WBGene00198749	F52D10.10	ncRNA	X	11597878	11598024	1.52587	-0.000519397	0.19285	0.975258	NA	-0.0688552	2.22009
WBGene00198750	F11H8.7	ncRNA	III	7012254	7012402	0.989614	-0.0200605	0.26986	0.301157	NA	-2.91547	2.81973
WBGene00198751	K04D7.13	ncRNA	IV	10189153	10189301	1.21729	0.00288415	0.205991	0.86342	NA	0.431376	2.50767
WBGene00198755	T19C11.1	ncRNA	X	9504219	9504275	2.76121	-0.0163924	0.203011	0.388372	NA	-1.47463	1.70958
WBGene00198761	ZK377.7	ncRNA	X	3467490	3467637	2.20359	-0.015655	0.207537	0.406066	NA	-1.52041	1.82997
WBGene00198764	C07G1.11	ncRNA	IV	8171832	8172056	1.34974	-0.00973898	0.217893	0.578812	NA	-1.36641	2.46146
WBGene00198767	F26F12.15	ncRNA	V	5845330	5845477	6.3145	-0.0131383	0.153989	0.485323	0.973866	-0.782854	1.12194
WBGene00198768	T24D5.9	ncRNA	X	12589695	12589842	2.72571	-0.00974429	0.197082	0.580333	NA	-1.10281	1.99459
WBGene00198772	T25C12.6	ncRNA	X	11473182	11473302	10.408	-0.0134361	0.139333	0.507228	0.979899	-0.590494	0.890424
WBGene00198794	C29A12.13	ncRNA	V	10833603	10833752	1.89297	-0.00354416	0.184827	0.833529	NA	-0.419625	1.99653
WBGene00198795	B0285.16	ncRNA	III	4362461	4362677	0.856546	0.00687647	0.228896	0.682154	NA	1.22036	2.97992
WBGene00198804	T28B11.14	ncRNA	V	10716912	10717478	3.23245	-0.0536599	0.356467	0.0809662	NA	-2.96113	1.69682
WBGene00198808	ZK381.48	ncRNA	IV	6997085	6997353	1.08703	0.00630945	0.219038	0.709518	NA	1.01293	2.71925
WBGene00198810	F46C8.16	ncRNA	X	7524075	7524256	1.24685	-0.00117761	0.214775	0.943325	NA	-0.197676	2.7806
WBGene00198822	F58H1.20	ncRNA	V	11953704	11953960	3.7614	0.0110348	0.175204	0.536595	NA	0.944578	1.52852
WBGene00198826	F43G9.16	ncRNA	I	8608954	8609101	1.67632	-0.00601263	0.194355	0.725009	NA	-0.7466	2.12239
WBGene00198832	T13H10.11	ncRNA	IV	9949432	9949697	1.76364	-0.00777083	0.214488	0.651994	NA	-1.13126	2.50837
WBGene00198835	C18B12.13	ncRNA	X	15027749	15027876	0.986496	-0.00142692	0.208086	0.931806	NA	-0.221712	2.5909
WBGene00198838	K10C3.10	ncRNA	I	9854233	9854382	3.31431	0.00431364	0.16843	0.798875	NA	0.418303	1.64167
WBGene00198843	T25F10.11	ncRNA	V	6745694	6745873	1.0923	0.000672189	0.212274	0.967696	NA	0.109894	2.71352
WBGene00198845	R04F11.19	ncRNA	V	12325562	12325769	0.674383	0.00840787	0.245861	0.608461	NA	1.77286	3.46077
WBGene00198846	Y75B8A.52	ncRNA	III	12212579	12212680	1.21079	-0.00276156	0.211875	0.868561	NA	-0.441527	2.66806
WBGene00198852	F26F12.16	ncRNA	V	5849945	5850092	3.93399	-0.00377388	0.155835	0.825037	NA	-0.310137	1.40288
WBGene00198854	W03G11.16	ncRNA	X	12081503	12081716	1.23485	0.00703013	0.215189	0.681088	NA	1.05692	2.5717
WBGene00198855	F59G1.12	ncRNA	II	5901804	5902066	3.60384	-0.0125104	0.178177	0.490394	NA	-1.04319	1.51257
WBGene00198856	T25C12.7	ncRNA	X	11467176	11467530	11.4094	-0.00466503	0.129995	0.820576	0.999448	-0.18512	0.816211
WBGene00198864	Y43E12A.6	ncRNA	IV	10980862	10981058	4.08744	-0.00710193	0.155016	0.685003	NA	-0.532471	1.31265
WBGene00198873	F10C2.11	ncRNA	V	12038653	12039151	7.10113	-0.0038286	0.137434	0.836268	0.999448	-0.209025	1.0114
WBGene00198878	T28B11.15	ncRNA	V	10723823	10723943	4.00819	-0.00643419	0.15333	0.712644	NA	-0.478011	1.29786
WBGene00198883	F32B5.12	ncRNA	I	2678059	2678205	1.06451	-0.00291345	0.215301	0.861013	NA	-0.483362	2.76073
WBGene00198901	Y73B6BL.278	ncRNA	IV	6389970	6390098	1.30719	0.0142841	0.243873	0.432248	NA	2.15837	2.74829
WBGene00198903	W07G9.3	ncRNA	IV	3789132	3789248	0.755643	-0.0164008	0.267966	0.361396	NA	-2.98535	3.27086
WBGene00198904	T21H3.8	ncRNA	V	1165128	1165196	1.34511	0.00542222	0.199269	0.750062	NA	0.719222	2.25774
WBGene00198907	M79.12	ncRNA	X	10596667	10596751	4.90683	0.0036955	0.148631	0.831443	0.999448	0.267711	1.25773
WBGene00198908	R13H4.10	ncRNA	V	11847084	11847306	1.32158	0.00678231	0.204364	0.692746	NA	0.914729	2.315
WBGene00198914	F25H8.15	ncRNA	IV	9915956	9916151	1.45797	0.016365	0.247459	0.382686	NA	2.29079	2.62417
WBGene00198916	B0457.12	ncRNA	II	8893384	8893944	6.67603	0.00519923	0.142414	0.773076	0.999448	0.318528	1.10465
WBGene00198919	Y119D3B.25	ncRNA	III	1220976	1221117	2.71367	0.00134826	0.162774	0.936043	NA	0.126287	1.57378
WBGene00198925	T07A5.8	ncRNA	III	10297208	10297342	2.30231	0.00837883	0.180727	0.629882	NA	0.839813	1.74274
WBGene00198927	W06B11.8	ncRNA	X	5847430	5847563	2.10522	-0.00485733	0.17989	0.774572	NA	-0.531963	1.85742
WBGene00198929	T12B3.8	ncRNA	IV	7390275	7390419	3.62	0.00615081	0.160042	0.721105	NA	0.511317	1.43233
WBGene00198930	Y22F5A.10	ncRNA	V	10266122	10266259	3.92629	0.000499234	0.153308	0.976551	NA	0.0406644	1.38346
WBGene00198932	F29C4.11	ncRNA	IV	138965	139091	1.85343	-0.00715481	0.195185	0.677995	NA	-0.867645	2.0897
WBGene00198946	C34G6.9	ncRNA	I	5879139	5879491	2.58624	-0.00242585	0.174412	0.88511	NA	-0.260035	1.79962
WBGene00198947	F26A10.18	ncRNA	X	7638927	7639061	1.38449	-0.00473134	0.203392	0.779932	NA	-0.665904	2.38327
WBGene00198950	T12D8.11	ncRNA	III	13635866	13635998	3.14279	-0.00155807	0.160726	0.926262	NA	-0.141643	1.53047
WBGene00198951	F26F12.17	ncRNA	V	5850618	5850762	3.40334	0.0029853	0.158589	0.860148	NA	0.259125	1.47075
WBGene00198955	F57G12.7	ncRNA	X	12175132	12175276	2.09369	-0.0107419	0.197099	0.546168	NA	-1.16973	1.9382
WBGene00198975	C17H12.33	ncRNA	IV	6790115	6790336	1.28463	0.0144624	0.238863	0.430802	NA	2.04208	2.59207
WBGene00198982	C18A11.11	ncRNA	X	8052906	8053089	1.14695	0.001426	0.209517	0.931776	NA	0.225118	2.62956
WBGene00198985	T05A12.7	ncRNA	IV	6881228	6881359	0.869922	0.00682111	0.228524	0.6846	NA	1.20717	2.97189
WBGene00198991	T05G5.15	ncRNA	III	9744517	9744937	1.80299	0.0107566	0.223712	0.542938	NA	1.54	2.53133
WBGene00198994	B0478.24	ncRNA	IV	6954784	6954925	0.976668	-0.00444361	0.212136	0.791652	NA	-0.691947	2.61937
WBGene00199003	F42G9.10	ncRNA	III	766504	766653	2.23507	0.0122076	0.202223	0.499675	NA	1.31631	1.95009
WBGene00199010	C04F1.4	ncRNA	I	5722399	5722547	2.93753	-0.00319014	0.164666	0.850021	NA	-0.300549	1.58943
WBGene00199016	W06H8.12	ncRNA	V	6227322	6227605	5.08269	0.001899	0.148744	0.912223	0.999682	0.141131	1.28027
WBGene00199018	F57C7.10	ncRNA	X	10591152	10591372	2.77571	0.00386642	0.16884	0.818939	NA	0.379962	1.65988
WBGene00199027	E01G4.8	ncRNA	II	13444414	13444463	2.07336	0.0162656	0.223986	0.391772	NA	1.79247	2.09301
WBGene00199036	T03A1.5	ncRNA	I	4311816	4311888	0.61974	0.00608305	0.249287	0.697374	NA	1.49598	3.84701
WBGene00199038	C02D4.9	ncRNA	X	15290794	15290936	1.39176	-0.0281589	0.286777	0.203283	NA	-2.96158	2.32782
WBGene00199040	R07G3.13	ncRNA	II	7613344	7613490	0.562775	0.0115797	0.264657	0.474051	NA	2.79248	3.90064
WBGene00199041	F37H8.11	ncRNA	II	11199004	11199213	2.09425	-0.00917856	0.185986	0.600252	NA	-0.946492	1.80615
WBGene00199042	H34C03.20	ncRNA	IV	6773627	6773687	1.94565	-0.00140793	0.186739	0.933067	NA	-0.174301	2.07534
WBGene00199048	T06H11.15	ncRNA	X	10123265	10123475	3.453	0.000672844	0.158821	0.968138	NA	0.0597832	1.49671
WBGene00199049	Y75B7AL.7	ncRNA	V	1348197	1348249	2.0901	-0.00680844	0.183157	0.691783	NA	-0.735532	1.85536
WBGene00199051	R03E9.7	ncRNA	X	6744272	6744601	4.32487	-0.00883639	0.154571	0.620172	NA	-0.622797	1.25664
WBGene00199052	F32A6.10	ncRNA	X	5314541	5314983	2.29759	-0.007026	0.177409	0.682898	NA	-0.708369	1.73402
WBGene00199053	T24B8.16	ncRNA	II	9071154	9071303	1.71017	-0.00852198	0.198802	0.624839	NA	-1.02592	2.09799
WBGene00199063	T14B4.14	ncRNA	II	6712544	6712692	1.2226	-0.00807788	0.219313	0.638949	NA	-1.22701	2.61528
WBGene00199065	C29A12.14	ncRNA	V	10834571	10834693	1.53284	0.00174528	0.187213	0.917134	NA	0.216619	2.08198
WBGene00199077	K10C3.11	ncRNA	I	9858282	9858430	7.06206	-0.046677	0.25905	0.0934565	0.717008	-1.84946	1.10255
WBGene00199091	F32G8.10	ncRNA	V	10564424	10564555	1.38501	-0.00658823	0.201777	0.700859	NA	-0.86976	2.26405
WBGene00199093	F13H6.20	ncRNA	V	6352484	6352688	4.82886	0.00956708	0.155545	0.593732	0.991844	0.667952	1.25217
WBGene00199094	T24D11.4	ncRNA	X	16407272	16407415	0.621759	-0.0060754	0.241546	0.706292	NA	-1.31874	3.49946
WBGene00199095	T21B10.11	ncRNA	II	8948134	8948313	0.882777	-0.00689636	0.22884	0.681378	NA	-1.22219	2.97671
WBGene00199096	F19C6.10	ncRNA	X	10009107	10009191	0.580604	0.000295093	0.245644	0.984541	NA	0.0767679	3.96186
WBGene00199098	F45E1.13	ncRNA	X	7994361	7994537	0.855507	-0.0142766	0.249671	0.427853	NA	-2.31783	2.92334
WBGene00199101	C44E12.5	ncRNA	X	7607015	7607157	1.99015	-0.0166049	0.211752	0.384048	NA	-1.60358	1.84222
WBGene00199104	T24B8.17	ncRNA	II	9072948	9073017	1.43467	-0.00368407	0.207422	0.826517	NA	-0.552699	2.52177
WBGene00199106	F54D7.8	ncRNA	I	4778890	4779037	1.71728	-0.000530544	0.193373	0.974726	NA	-0.0707185	2.23218
WBGene00199107	K01A6.14	ncRNA	IV	11721428	11721577	1.42483	0.00770435	0.219852	0.653152	NA	1.19314	2.65504
WBGene00199112	C08B11.11	ncRNA	II	8028170	8028555	5.1052	-0.0115932	0.15993	0.524533	0.983722	-0.801953	1.26019
WBGene00199115	T23E1.5	ncRNA	IV	3162345	3162463	8.39245	-0.016029	0.164332	0.403499	0.959009	-0.982742	1.17639
WBGene00199127	R03C1.5	ncRNA	II	14898116	14898231	0.608924	0.00279959	0.238561	0.859502	NA	0.632292	3.5721
WBGene00199135	E01G6.4	ncRNA	X	12255600	12255738	0.921914	-0.00378338	0.224425	0.818599	NA	-0.6902	3.00941
WBGene00199141	R90.9	ncRNA	V	12886632	12886718	0.783279	-0.00785859	0.235608	0.639033	NA	-1.46696	3.12749
WBGene00199149	Y22F5B.1	ncRNA	V	10330697	10330836	2.75111	-0.0186645	0.207124	0.340222	NA	-1.56757	1.64362
WBGene00199152	T06F4.11	ncRNA	X	4072647	4072842	0.90126	-0.00408221	0.233034	0.801311	NA	-0.829054	3.29446
WBGene00199166	K08F8.11	ncRNA	II	8750332	8750635	6.95296	-0.0105075	0.144922	0.576458	0.991844	-0.584089	1.04569
WBGene00199177	T26H10.6	ncRNA	V	11427809	11427984	1.03194	0.0111839	0.246957	0.514011	NA	2.08502	3.19492
WBGene00199179	C44H4.11	ncRNA	X	14577697	14577904	2.38226	-0.00356198	0.172132	0.832652	NA	-0.36608	1.73251
WBGene00199181	F28B4.7	ncRNA	X	3223306	3223569	2.54939	-0.00660643	0.170162	0.700341	NA	-0.619695	1.61018
WBGene00199194	C14F11.21	ncRNA	X	6217547	6217694	1.05779	-0.00346591	0.208643	0.836353	NA	-0.528927	2.56063
WBGene00199197	W01A11.12	ncRNA	V	6471500	6471700	1.66711	-0.00718999	0.211013	0.675508	NA	-1.02761	2.45488
WBGene00199206	F18A1.10	ncRNA	II	7678635	7679048	6.1743	-0.0140054	0.150993	0.466457	0.968027	-0.767972	1.05454
WBGene00199211	D1081.15	ncRNA	I	8459050	8459331	1.24132	-0.00508257	0.206801	0.76422	NA	-0.736003	2.45381
WBGene00199212	T05A10.8	ncRNA	X	10768872	10769074	1.47861	0.0185657	0.255456	0.335717	NA	2.4995	2.59644
WBGene00199218	R10E12.6	ncRNA	III	9968937	9969109	2.84592	-0.00883461	0.174759	0.613016	NA	-0.815912	1.6132
WBGene00199225	ZK1321.5	ncRNA	II	9757952	9758061	0.770445	-0.000423198	0.226553	0.979204	NA	-0.0823964	3.16092
WBGene00199226	F53A3.8	ncRNA	III	1929684	1929732	5.56658	0.00405521	0.144363	0.818798	0.999448	0.266447	1.16306
WBGene00199229	K08B12.10	ncRNA	V	6233098	6233234	2.42736	-0.000565863	0.166375	0.973059	NA	-0.0557712	1.65142
WBGene00199242	K02B2.35	ncRNA	IV	5956954	5957103	1.75438	-0.00551192	0.186628	0.746231	NA	-0.639343	1.97564
WBGene00199250	C36F7.18	ncRNA	I	9555802	9556018	0.842805	-0.0102385	0.240763	0.549978	NA	-1.84177	3.08095
WBGene00199251	F46F2.10	ncRNA	X	15274212	15274324	6.09289	-0.00336317	0.141778	0.850822	0.999448	-0.20977	1.11539
WBGene00199256	H36N01.2	ncRNA	I	10752419	10752557	5.58287	-0.0100934	0.153577	0.577699	0.991844	-0.66999	1.2034
WBGene00199259	H01G02.12	ncRNA	IV	11790415	11790564	3.1078	0.00374029	0.170569	0.824581	NA	0.376203	1.69723
WBGene00199260	H36L18.3	ncRNA	X	12642122	12642248	2.0097	-0.0139891	0.202164	0.448489	NA	-1.39373	1.83884
WBGene00199270	K03H9.10	ncRNA	II	6410826	6410956	1.4419	0.028987	0.303417	0.187885	NA	3.46195	2.62894
WBGene00199278	F54D8.8	ncRNA	III	5086477	5086558	0.588169	-0.000312074	0.240064	0.984039	NA	-0.0739004	3.69405
WBGene00199289	Y57E12B.6	ncRNA	V	6925728	6925872	1.1383	-0.00785154	0.218055	0.647993	NA	-1.18548	2.5966
WBGene00199290	ZK377.9	ncRNA	X	3455554	3455701	0.686147	0.00644434	0.247022	0.684778	NA	1.50444	3.70597
WBGene00199291	R02D5.15	ncRNA	V	14499554	14499640	1.00919	-0.0014888	0.218957	0.928041	NA	-0.262029	2.90144
WBGene00199300	T21G5.8	ncRNA	I	6866589	6866731	1.76365	0.0164043	0.242417	0.384428	NA	2.16586	2.49017
WBGene00199301	K02A4.8	ncRNA	X	12878090	12878222	3.36691	-0.00923939	0.174707	0.59824	NA	-0.840833	1.59571
WBGene00199304	C07G1.12	ncRNA	IV	8193174	8193373	1.56578	0.0103889	0.206895	0.557999	NA	1.26616	2.16137
WBGene00199307	F58H1.21	ncRNA	V	11949373	11949510	0.803086	-0.0026744	0.228481	0.86939	NA	-0.524058	3.18705
WBGene00199312	B0457.13	ncRNA	II	8896580	8896721	0.798713	-0.0067848	0.240863	0.677208	NA	-1.42085	3.41323
WBGene00199315	T04C12.23	ncRNA	V	11078682	11078751	1.72022	0.00195247	0.190396	0.907387	NA	0.250163	2.15037
WBGene00199318	R13H8.3	ncRNA	I	10770571	10770720	8.17455	-0.0128706	0.150855	0.496795	0.97708	-0.735595	1.08249
WBGene00199319	F47D12.10	ncRNA	III	6313888	6314034	1.27234	-0.0110431	0.225542	0.533092	NA	-1.59274	2.55537
WBGene00199321	B0034.12	ncRNA	II	5957680	5957819	3.65303	0.00493812	0.159448	0.772714	NA	0.419095	1.45102
WBGene00199326	T01C8.9	ncRNA	X	16797115	16797174	0.748782	-0.000389163	0.234775	0.98046	NA	-0.0849521	3.4685
WBGene00199336	C41C4.14	ncRNA	II	8125653	8125786	4.20794	0.0170472	0.199172	0.373401	NA	1.43591	1.61316
WBGene00199343	F42E11.6	ncRNA	X	11369047	11369158	1.43134	-0.0015108	0.191201	0.928208	NA	-0.195914	2.17441
WBGene00199344	E02C12.16	ncRNA	V	9385564	9385772	4.14831	-0.00367423	0.156845	0.829235	NA	-0.307306	1.42481
WBGene00199347	F47B7.14	ncRNA	X	3775071	3775160	0.661007	-0.00308216	0.238641	0.845712	NA	-0.693494	3.56382
WBGene00199353	C05B10.16	ncRNA	IV	6840691	6840824	4.44773	-0.000292678	0.148391	0.986424	0.999682	-0.0217807	1.28007
WBGene00199360	F44E5.10	ncRNA	II	11752835	11752984	1.30707	0.00275566	0.216202	0.86825	NA	0.463028	2.79131
WBGene00199368	Y38F1A.12	ncRNA	II	12989466	12989649	4.2676	-0.0092019	0.16021	0.603456	NA	-0.697911	1.34359
WBGene00199373	F14F3.12	ncRNA	X	10503648	10503766	0.783259	0.00563576	0.229626	0.733679	NA	1.05002	3.08616
WBGene00199380	F35D2.12	ncRNA	II	7589943	7590088	0.768446	-0.0038594	0.237472	0.809245	NA	-0.839689	3.47841
WBGene00199386	C14F11.23	ncRNA	X	6219350	6219460	0.38588	0.00303631	0.262116	0.82659	NA	1.07799	4.92061
WBGene00199388	F47F6.11	ncRNA	II	1242097	1242171	1.09953	-0.00124742	0.222736	0.939283	NA	-0.23039	3.02462
WBGene00199389	B0563.15	ncRNA	X	9141338	9141517	0.743195	-0.0097106	0.243277	0.565176	NA	-1.85443	3.22415
WBGene00199393	F56F10.8	ncRNA	X	852865	853014	0.676513	-0.00635013	0.247807	0.687804	NA	-1.50733	3.7511
WBGene00199396	T27B1.5	ncRNA	X	16532556	16532730	1.61529	-0.0037909	0.200042	0.822193	NA	-0.524548	2.33417
WBGene00199398	ZC190.14	ncRNA	V	8662340	8662476	3.22464	-0.0185318	0.205867	0.342755	NA	-1.54864	1.63232
WBGene00199399	F26A10.20	ncRNA	X	7641673	7641783	1.87556	0.00354275	0.186849	0.833618	NA	0.428571	2.0402
WBGene00199401	F25F2.4	ncRNA	III	4518243	4518435	1.49003	-0.000648351	0.198766	0.96909	NA	-0.0914519	2.3601
WBGene00199402	B0336.16	ncRNA	III	5720418	5720561	2.65359	-0.0059672	0.176839	0.726681	NA	-0.615438	1.76069
WBGene00199405	T06H11.16	ncRNA	X	10119413	10119653	4.80359	-0.0123899	0.165065	0.497597	0.97708	-0.890124	1.31234
WBGene00199416	Y40B1A.5	ncRNA	I	13369999	13370080	6.64514	-0.000907746	0.138238	0.9602	0.999682	-0.0523985	1.05002
WBGene00199417	W10C8.13	ncRNA	I	2835345	2835482	0.372118	0.000183197	0.261114	0.989373	NA	0.0660202	4.95682
WBGene00199421	F13H6.22	ncRNA	V	6354245	6354389	3.70006	0.000127453	0.154519	0.993998	NA	0.0106004	1.40917
WBGene00199422	Y73A3A.2	ncRNA	I	801555	801698	1.50133	-0.00395556	0.214618	0.813168	NA	-0.639732	2.70682
WBGene00199426	D1022.15	ncRNA	II	7461714	7461857	0.447404	0.00614456	0.258254	0.680396	NA	1.78553	4.33462
WBGene00199429	F38B6.13	ncRNA	X	6689257	6689456	1.38381	-0.00618082	0.205692	0.717446	NA	-0.860036	2.37661
WBGene00199434	C17H12.34	ncRNA	IV	6785415	6785536	3.38714	0.000689672	0.157062	0.967413	NA	0.0596686	1.46055
WBGene00199435	ZK669.8	ncRNA	II	7928345	7928422	1.03144	0.0110408	0.233487	0.529491	NA	1.74443	2.7743
WBGene00199437	C08G9.6	ncRNA	IV	7663144	7663291	3.10773	-0.0131643	0.190861	0.470959	NA	-1.2179	1.68937
WBGene00199441	B0350.73	ncRNA	IV	5967106	5967297	1.1957	0.00383978	0.214554	0.81844	NA	0.621924	2.7093
WBGene00199448	C04A11.8	ncRNA	X	13675845	13675985	2.37909	-0.0175664	0.221087	0.363369	NA	-1.76504	1.94181
WBGene00199449	F01E11.10	ncRNA	X	6971001	6971141	1.12907	-0.00551886	0.21806	0.743237	NA	-0.89581	2.73472
WBGene00199451	T19F4.6	ncRNA	V	6879479	6879874	2.55218	0.00434119	0.172144	0.79748	NA	0.440072	1.71495
WBGene00199458	F29F11.13	ncRNA	V	10680063	10680277	0.897427	0.00580841	0.225757	0.728133	NA	1.02527	2.94947
WBGene00199460	C13B9.5	ncRNA	III	6638932	6639138	0.70679	0.0102056	0.255046	0.53337	NA	2.26836	3.64179
WBGene00199462	B0495.20	ncRNA	II	7724749	7724892	1.11213	-0.00400321	0.222227	0.8092	NA	-0.707564	2.93038
WBGene00199463	F48A9.5	ncRNA	I	6592082	6592231	1.37327	-0.0173273	0.239036	0.366305	NA	-2.09807	2.32238
WBGene00199474	ZK836.12	ncRNA	V	12220592	12220751	1.95254	-0.0104679	0.190921	0.555133	NA	-1.08258	1.83462
WBGene00199475	ZK112.14	ncRNA	III	7730850	7730999	11.0564	-0.0158047	0.139868	0.448922	0.966539	-0.647339	0.854896
WBGene00199476	C34B4.14	ncRNA	V	13073249	13073395	0.500435	-0.0025115	0.251522	0.865994	NA	-0.713411	4.22766
WBGene00199477	T26H10.7	ncRNA	V	11431140	11431288	3.2514	-0.00974722	0.171452	0.580591	NA	-0.838632	1.51783
WBGene00199485	M117.11	ncRNA	IV	11821992	11822209	2.35524	0.0117793	0.210402	0.512769	NA	1.40325	2.1439
WBGene00199487	K08E4.11	ncRNA	IV	12058891	12059040	0.540519	-0.00113385	0.248348	0.93993	NA	-0.308554	4.09451
WBGene00199488	W06H8.13	ncRNA	V	6227530	6227897	4.52162	-0.0078204	0.157555	0.655737	0.998866	-0.597044	1.33924
WBGene00199493	C07A9.15	ncRNA	III	9699494	9699643	1.57604	-0.0193452	0.242841	0.32695	NA	-2.17996	2.22382
WBGene00199498	K07E12.4	ncRNA	III	6747422	6747586	1.69612	0.0039843	0.186437	0.81358	NA	0.476296	2.01983
WBGene00199499	F58G11.10	ncRNA	V	13689501	13689725	0.737241	-0.000412928	0.228022	0.979641	NA	-0.0819827	3.21265
WBGene00199504	Y49G5B.4	ncRNA	V	5226574	5226952	2.32759	0.00541926	0.183025	0.750145	NA	0.60629	1.90389
WBGene00199507	R173.10	ncRNA	X	7019693	7019818	1.02325	0.00561774	0.221562	0.737914	NA	0.94751	2.83163
WBGene00199509	ZK381.50	ncRNA	IV	6984197	6984547	1.44248	0.00593608	0.205751	0.727716	NA	0.83201	2.3897
WBGene00199513	R08D7.8	ncRNA	III	8985092	8985191	14.1571	-0.0292001	0.162599	0.208359	0.858295	-1.05539	0.838881
WBGene00199515	F56B6.7	ncRNA	X	3527275	3527419	1.14616	-0.0328787	0.326057	0.151381	NA	-3.94653	2.75083
WBGene00199523	F25D7.8	ncRNA	I	10406129	10406272	3.60988	-0.00956693	0.169222	0.587348	NA	-0.806538	1.4862
WBGene00199531	C36F7.19	ncRNA	I	9551121	9551266	0.6732	0.0082799	0.246513	0.612431	NA	1.77369	3.50112
WBGene00199534	F47C8.3	ncRNA	X	15385878	15386026	1.38594	-0.0169318	0.239419	0.374375	NA	-2.10317	2.36761
WBGene00199553	C34E7.7	ncRNA	X	12908670	12908803	4.52011	0.00168109	0.148583	0.922256	0.999682	0.12477	1.27848
WBGene00199562	T27B1.6	ncRNA	X	16532790	16533049	2.83597	0.00952591	0.175335	0.587921	NA	0.864245	1.59499
WBGene00199563	C33G3.10	ncRNA	X	14054048	14054383	3.46854	0.00869945	0.178259	0.617859	NA	0.839557	1.68286
WBGene00199575	H03A11.9	ncRNA	X	15222275	15222406	1.15133	0.00483747	0.208585	0.774735	NA	0.718184	2.5095
WBGene00199583	T05B11.10	ncRNA	V	7744238	7744346	1.35388	0.00399738	0.210947	0.811874	NA	0.619834	2.60425
WBGene00199584	F31E8.16	ncRNA	II	6828295	6828433	2.02086	0.00989008	0.217134	0.573751	NA	1.36792	2.4317
WBGene00199585	ZK1193.9	ncRNA	X	434390	434522	1.01014	-0.00344857	0.225821	0.833662	NA	-0.644431	3.06862
WBGene00199589	C16E9.19	ncRNA	X	6958363	6958436	2.14726	-0.0120678	0.191356	0.50351	NA	-1.17528	1.75683
WBGene00199603	F13G11.144	ncRNA	IV	14621524	14621580	4.28613	-0.00390242	0.153077	0.820233	NA	-0.305717	1.34532
WBGene00199606	T05A6.15	ncRNA	II	7809203	7809409	2.73636	-0.00315074	0.163484	0.851932	NA	-0.292379	1.56642
WBGene00199609	B0414.12	ncRNA	I	5778431	5778493	1.35401	-0.00212126	0.194182	0.899444	NA	-0.282366	2.23455
WBGene00199613	F10E9.16	ncRNA	III	8287782	8287922	0.773431	0.00504263	0.241519	0.751726	NA	1.13121	3.57567
WBGene00199615	T04F3.9	ncRNA	V	11756644	11756898	1.14086	-0.000969164	0.213683	0.953386	NA	-0.160825	2.75124
WBGene00199619	F54E7.13	ncRNA	III	5662456	5662679	1.0866	-0.00543919	0.217455	0.74683	NA	-0.878594	2.7216
WBGene00199622	T08G11.9	ncRNA	I	8917852	8918001	1.50167	0.00790314	0.212557	0.647258	NA	1.12164	2.45126
WBGene00199627	K03C7.10	ncRNA	X	3822565	3822795	4.80233	-0.0157685	0.170849	0.405956	0.960314	-1.05658	1.27141
WBGene00199630	C09H10.15	ncRNA	II	11088105	11088300	1.11232	-0.00190801	0.204394	0.909199	NA	-0.283641	2.48702
WBGene00199631	F59G1.13	ncRNA	II	5900229	5900328	1.57517	-0.00941982	0.212075	0.591127	NA	-1.25823	2.34218
WBGene00199633	F57F10.3	ncRNA	II	6141728	6141863	6.37127	-0.0156598	0.164823	0.411699	0.962553	-0.980945	1.19495
WBGene00199636	F29G9.13	ncRNA	V	6013281	6013403	4.02656	-0.0222241	0.207742	0.278315	NA	-1.59204	1.46852
WBGene00199639	F56A12.8	ncRNA	V	14366611	14366756	1.64133	-0.00058756	0.207537	0.97187	NA	-0.0911187	2.58399
WBGene00199642	T19E7.26	ncRNA	IV	5657318	5657370	1.46609	-0.000628749	0.198611	0.970025	NA	-0.088546	2.35641
WBGene00199643	F11A1.12	ncRNA	X	10660952	10661145	1.27743	-0.0088659	0.222877	0.608388	NA	-1.36097	2.65619
WBGene00199647	ZK40.7	ncRNA	V	6463029	6463178	1.21274	0.00612752	0.214435	0.718308	NA	0.93876	2.60246
WBGene00199648	DY3.9	ncRNA	I	8783875	8784034	5.45804	0.015551	0.164044	0.414775	0.963441	0.969006	1.18821
WBGene00199652	C41G11.15	ncRNA	X	5728960	5729182	1.51323	0.00749505	0.204875	0.664136	NA	0.994133	2.28952
WBGene00199653	B0350.74	ncRNA	IV	5986890	5987170	0.800468	0.00390196	0.238398	0.806676	NA	0.859977	3.51418
WBGene00199655	C30D11.2	ncRNA	III	4131203	4131345	2.6018	-0.0142024	0.19192	0.442268	NA	-1.26917	1.65177
WBGene00199658	C09D8.11	ncRNA	II	10989933	10990078	7.59592	0.0010935	0.13552	0.953318	0.999682	0.0575225	0.982606
WBGene00199663	B0507.14	ncRNA	V	8779604	8779796	0.586425	-0.00332498	0.242633	0.83155	NA	-0.79312	3.72858
WBGene00199666	Y73B6BL.280	ncRNA	IV	6391403	6391592	0.588667	-0.00660509	0.251095	0.672616	NA	-1.64179	3.88535
WBGene00199669	Y54E10A.25	ncRNA	I	3248205	3248416	1.43398	-0.00833548	0.212286	0.630822	NA	-1.16183	2.41761
WBGene00199670	C10G11.14	ncRNA	I	6286348	6286572	6.54246	-0.000390596	0.139738	0.982655	0.999682	-0.0236251	1.08672
WBGene00199672	F46G11.16	ncRNA	X	5799050	5799389	0.64374	0.0122411	0.264393	0.457145	NA	2.80962	3.77862
WBGene00199674	K10H10.14	ncRNA	II	14496894	14497177	16.0245	-0.0203444	0.133941	0.385181	0.954093	-0.609449	0.701815
WBGene00199687	C50E10.13	ncRNA	II	12343635	12343688	0.994497	0.00625205	0.224953	0.709758	NA	1.07834	2.89734
WBGene00199692	R07H5.12	ncRNA	IV	11210982	11211199	2.23748	-0.00010285	0.173503	0.995095	NA	-0.0110597	1.79917
WBGene00199696	H21P03.8	ncRNA	IV	11491464	11491527	2.13668	0.00766071	0.190497	0.657828	NA	0.871358	1.96733
WBGene00199698	K11H3.11	ncRNA	III	9861964	9862113	0.944505	0.011103	0.245742	0.517776	NA	2.0443	3.16075
WBGene00199702	C11E4.11	ncRNA	X	9602794	9602857	1.72928	0.00528223	0.187085	0.756153	NA	0.619013	1.99336
WBGene00199708	C25F6.18	ncRNA	X	5476577	5476691	1.64432	0.000554262	0.186551	0.973598	NA	0.0687487	2.07728
WBGene00199710	F55A12.15	ncRNA	I	5344872	5345013	2.76145	0.00132817	0.165509	0.936898	NA	0.129016	1.62964
WBGene00199716	C05C9.11	ncRNA	X	11135783	11135925	1.48705	-0.00695744	0.19524	0.685956	NA	-0.849183	2.10012
WBGene00199720	C13A10.4	ncRNA	II	1349052	1349201	0.897813	-0.000497865	0.216401	0.975955	NA	-0.0854252	2.83425
WBGene00199723	W07E6.7	ncRNA	II	488882	488964	0.338915	0.000183197	0.261114	0.989373	NA	0.0660202	4.95682
WBGene00199740	F07A11.12	ncRNA	II	11617753	11617883	7.95945	-0.0471731	0.257313	0.0915071	0.712331	-1.82305	1.08033
WBGene00199742	T06E8.6	ncRNA	V	10039888	10040022	6.47188	-0.0104666	0.147078	0.573937	0.991743	-0.609313	1.08368
WBGene00199744	R07B5.11	ncRNA	V	9853952	9854019	2.33985	-0.00254336	0.177958	0.879636	NA	-0.28339	1.87141
WBGene00199751	T05E11.10	ncRNA	IV	11112001	11112189	0.990044	0.00556028	0.222377	0.740097	NA	0.948495	2.85928
WBGene00199752	K12G11.11	ncRNA	V	11898931	11899145	0.8027	0.00336169	0.225592	0.837787	NA	0.627338	3.06429
WBGene00199754	C27F2.14	ncRNA	III	4968391	4968517	1.00931	-0.00757669	0.225069	0.656155	NA	-1.25222	2.81253
WBGene00199761	C23H4.12	ncRNA	X	12202045	12202191	7.66598	-0.0124074	0.141609	0.527962	0.985822	-0.598353	0.94808
WBGene00199767	Y14H12A.3	ncRNA	II	4011457	4011509	1.72624	0.00412486	0.186286	0.807249	NA	0.491053	2.01271
WBGene00199776	T28C12.11	ncRNA	V	6323910	6324124	1.33916	0.0148336	0.243026	0.41953	NA	2.15233	2.66629
WBGene00199777	C50C3.15	ncRNA	III	8201620	8201974	1.0594	0.00384512	0.210824	0.818789	NA	0.597119	2.60634
WBGene00199783	K11D9.7	ncRNA	III	10808038	10808182	12.9529	-0.0137611	0.137232	0.506305	0.979899	-0.564835	0.849884
WBGene00199784	F08G5.16	ncRNA	IV	12416563	12416706	2.0467	-0.00056317	0.183543	0.973169	NA	-0.067646	2.01121
WBGene00199786	C25F6.19	ncRNA	X	5476995	5477124	2.61532	-0.00589369	0.189092	0.729986	NA	-0.69495	2.01351
WBGene00199795	T28B11.16	ncRNA	V	10723173	10723536	4.18588	-0.00401465	0.150498	0.816429	NA	-0.299744	1.29122
WBGene00199797	C54G7.14	ncRNA	X	5534335	5534484	3.76005	-0.00770941	0.173445	0.655875	NA	-0.727721	1.63307
WBGene00199815	ZK377.10	ncRNA	X	3457068	3457192	2.1568	0.018146	0.237743	0.350274	NA	2.07482	2.2213
WBGene00199816	C34G6.11	ncRNA	I	5879340	5879554	0.733346	0.00307851	0.240855	0.844668	NA	0.717082	3.65997
WBGene00199819	K08F8.13	ncRNA	II	8749282	8749399	1.06559	0.00558229	0.21849	0.740393	NA	0.909086	2.74373
WBGene00199820	C34E11.15	ncRNA	X	11820398	11820483	0.601115	-0.0155819	0.279057	0.353053	NA	-3.63161	3.91049
WBGene00199824	Y57E12B.7	ncRNA	V	6929532	6929681	1.09842	0.00148922	0.211533	0.928645	NA	0.24037	2.68422
WBGene00199831	F01E11.12	ncRNA	X	6971443	6971586	0.875896	-0.00859859	0.233767	0.612543	NA	-1.52067	3.00264
WBGene00199833	K02H8.4	ncRNA	X	17003875	17004144	5.7401	-0.0350369	0.219216	0.147341	0.796717	-1.61981	1.11789
WBGene00199835	F18H3.6	ncRNA	X	13525259	13525465	2.31306	-0.00392748	0.175458	0.816022	NA	-0.416901	1.79186
WBGene00199840	K10C3.12	ncRNA	I	9858873	9859091	6.03283	0.0103395	0.150603	0.57295	0.991518	0.646339	1.14658
WBGene00199843	T22B11.9	ncRNA	IV	4677699	4677811	1.23024	-0.0101678	0.222185	0.562942	NA	-1.46844	2.53845
WBGene00199847	W03G11.18	ncRNA	X	12081372	12081570	1.40601	0.0202163	0.26715	0.301289	NA	2.81364	2.72198
WBGene00199853	T19C11.3	ncRNA	X	9500013	9500143	3.69348	-0.00405598	0.158055	0.811856	NA	-0.343252	1.44204
WBGene00199855	H14N18.6	ncRNA	V	8935076	8935217	3.6496	-0.00269227	0.151564	0.87516	NA	-0.209202	1.33158
WBGene00199858	C40H5.15	ncRNA	X	11753302	11753655	1.82678	0.00343936	0.183017	0.838292	NA	0.400067	1.96036
WBGene00199859	F58H1.22	ncRNA	V	11960270	11960397	1.32698	-0.0109089	0.216289	0.539785	NA	-1.43304	2.33722
WBGene00199866	H37A05.6	ncRNA	V	13658733	13658889	12.2082	-0.0105389	0.131865	0.617446	0.99503	-0.39857	0.79798
WBGene00199867	Y43E12A.7	ncRNA	IV	10981510	10981642	1.46284	-0.00296382	0.191279	0.860225	NA	-0.378904	2.15179
WBGene00199871	F46F3.14	ncRNA	V	11673882	11674298	3.98531	-0.000850422	0.15963	0.959709	NA	-0.0764124	1.51256
WBGene00199877	F25H8.17	ncRNA	IV	9916273	9916412	2.32954	0.0126954	0.205875	0.485168	NA	1.38914	1.99012
WBGene00199878	B0491.10	ncRNA	II	11358205	11358331	1.0644	-0.00186575	0.212516	0.910668	NA	-0.303568	2.70569
WBGene00199880	C16E9.20	ncRNA	X	6948623	6948772	0.487875	0.00130968	0.250511	0.929848	NA	0.370826	4.21218
WBGene00199882	F47C8.4	ncRNA	X	15376661	15376751	2.97168	-0.00411204	0.168396	0.807899	NA	-0.400114	1.64563
WBGene00199883	F10C2.12	ncRNA	V	12039687	12040046	7.85043	0.0131364	0.146343	0.497262	0.97708	0.683697	1.00721
WBGene00199889	F58F6.9	ncRNA	IV	1373272	1373386	2.11714	-0.000995834	0.174627	0.952566	NA	-0.108232	1.81947
WBGene00199890	F58H1.23	ncRNA	V	11949910	11950038	0.709737	0.00736153	0.240489	0.654298	NA	1.49947	3.34854
WBGene00199897	R13H4.11	ncRNA	V	11844719	11845217	1.02148	0.0137657	0.2469	0.442817	NA	2.22239	2.89583
WBGene00199898	Y57E12B.8	ncRNA	V	6930280	6930428	0.90231	0.00350142	0.222358	0.832221	NA	0.625887	2.95433
WBGene00199899	F53G12.16	ncRNA	I	110551	110771	1.4973	-0.00414411	0.205778	0.805869	NA	-0.605586	2.46415
WBGene00199911	K09F5.13	ncRNA	X	7716377	7716518	1.52407	0.0367212	0.336227	0.131973	NA	3.84931	2.55536
WBGene00199913	C39F7.8	ncRNA	V	1230820	1230968	4.01711	-0.0134635	0.166288	0.466539	NA	-0.940582	1.29179
WBGene00199918	mir-8192	miRNA	II	6943885	6944021	7.80948	-0.00379135	0.139058	0.835588	0.999448	-0.217802	1.04944
WBGene00199923	K04G2.14	ncRNA	I	8046557	8046749	2.13121	0.00426496	0.187467	0.800982	NA	0.512755	2.03413
WBGene00199924	C38H2.4	ncRNA	III	10380842	10380887	0.795818	0.00182935	0.225304	0.910757	NA	0.347422	3.09967
WBGene00199926	W07G4.10	ncRNA	V	13026696	13026980	1.3753	0.0106833	0.221262	0.546062	NA	1.49399	2.47484
WBGene00199932	B0273.112	ncRNA	IV	5506866	5507124	4.36605	-0.0265499	0.207279	0.221104	NA	-1.56926	1.2825
WBGene00199935	F13E6.10	ncRNA	X	10690118	10690194	1.80014	-0.0102129	0.209788	0.563774	NA	-1.29112	2.23669
WBGene00199937	T04C9.10	ncRNA	III	5980384	5980519	1.73971	0.0166017	0.237827	0.381875	NA	2.06489	2.36137
WBGene00199938	Y15E3A.9	ncRNA	X	15311369	15311503	0.821345	0.00333043	0.230718	0.837467	NA	0.665341	3.24343
WBGene00199942	B0365.8	ncRNA	V	13114171	13114307	1.27977	-0.00105802	0.194784	0.949641	NA	-0.142855	2.2619
WBGene00199946	F52B5.10	ncRNA	I	8307643	8307733	2.93889	-0.00337647	0.168064	0.841263	NA	-0.331306	1.65423
WBGene00199947	C18A11.12	ncRNA	X	8053154	8053499	1.43106	0.000731189	0.198976	0.965144	NA	0.103338	2.36475
WBGene00199948	W01H2.8	ncRNA	X	4223252	4223327	3.86178	-0.00103148	0.157347	0.95128	NA	-0.0895078	1.46494
WBGene00199949	C06E7.91	ncRNA	IV	5836278	5836499	1.2934	-0.0109194	0.223788	0.537646	NA	-1.55337	2.52016
WBGene00199958	F09E5.21	ncRNA	II	5367026	5367150	1.66511	-0.0189999	0.239541	0.333811	NA	-2.11196	2.18524
WBGene00199963	T26H2.15	ncRNA	V	19208015	19208068	1.11305	-0.0209007	0.272703	0.287168	NA	-2.97531	2.79541
WBGene00199969	T04A6.7	ncRNA	III	7625942	7625993	1.47178	-0.013192	0.22543	0.469086	NA	-1.71785	2.37283
WBGene00199974	C14F11.25	ncRNA	X	6214981	6215104	0.86463	-0.0130438	0.248385	0.460009	NA	-2.23646	3.02702
WBGene00199978	H36N01.3	ncRNA	I	10753066	10753212	4.80603	-0.00460388	0.150033	0.79109	0.999448	-0.336887	1.27177
WBGene00199980	Y59A8B.31	ncRNA	V	18076917	18076973	1.26586	0.00541154	0.208441	0.749768	NA	0.791301	2.48099
WBGene00199982	C34F11.15	ncRNA	II	5221949	5222158	5.85851	-0.0176337	0.163775	0.369352	0.946736	-1.00464	1.11914
WBGene00199983	T04C12.25	ncRNA	V	11080384	11080603	1.28674	0.00471645	0.202841	0.780629	NA	0.660147	2.37037
WBGene00199997	H32C10.97	ncRNA	IV	5927961	5928086	1.12456	0.00368707	0.209563	0.826141	NA	0.566253	2.57794
WBGene00200003	K08B12.11	ncRNA	V	6239812	6240017	2.96644	0.0043524	0.173964	0.796943	NA	0.450583	1.75116
WBGene00200005	C07G1.13	ncRNA	IV	8181668	8181763	3.99835	-0.00510502	0.16254	0.764782	NA	-0.450954	1.50716
WBGene00200008	Y54G2A.66	ncRNA	IV	2997357	2997652	6.63465	-0.0184507	0.163242	0.353654	0.942714	-1.00981	1.08871
WBGene00200009	C29H12.10	ncRNA	II	6118399	6118601	2.13963	-0.00852614	0.18188	0.624324	NA	-0.861014	1.75813
WBGene00200011	ZK836.14	ncRNA	V	12214978	12215121	1.18584	-0.00609594	0.206923	0.720867	NA	-0.861409	2.41088
WBGene00200015	Y71H2AL.3	ncRNA	III	2683624	2683713	3.41664	0.000155705	0.156295	0.992647	NA	0.0133257	1.44589
WBGene00200020	F46F2.12	ncRNA	X	15275490	15275550	2.6641	-0.00369192	0.179268	0.826723	NA	-0.410616	1.87576
WBGene00200036	R02D5.18	ncRNA	V	14499218	14499311	1.89274	0.00138251	0.18035	0.934237	NA	0.159829	1.93697
WBGene00200040	F02G3.6	ncRNA	X	697530	697662	1.47926	-0.0043395	0.191993	0.797684	NA	-0.5463	2.13111
WBGene00200047	F35B12.15	ncRNA	V	11631208	11631370	0.984243	0.0115141	0.241016	0.509721	NA	1.94954	2.9571
WBGene00200051	ZK836.15	ncRNA	V	12210138	12210306	0.60718	0.000406907	0.238851	0.979286	NA	0.0945006	3.63968
WBGene00200053	C01B7.14	ncRNA	V	8782994	8783291	4.22262	-0.00523736	0.153901	0.761902	NA	-0.404851	1.33621
WBGene00200059	K02B2.36	ncRNA	IV	5957206	5957340	2.06817	0.00669742	0.209112	0.695693	NA	0.952248	2.43454
WBGene00200061	Y48B6A.21	ncRNA	II	14250477	14250624	0.850481	0.00863581	0.232691	0.611891	NA	1.50426	2.96479
WBGene00200068	C54G7.15	ncRNA	X	5538746	5539136	0.996861	-0.00279405	0.223721	0.864972	NA	-0.513904	3.0221
WBGene00200075	F13G11.145	ncRNA	IV	14611292	14611387	1.1681	-0.00129366	0.213622	0.937843	NA	-0.214127	2.74587
WBGene00200098	Y71F9AL.20	ncRNA	I	2876698	2876843	4.93725	-0.0148506	0.166545	0.430196	0.965047	-0.982818	1.24588
WBGene00200099	ZK632.16	ncRNA	III	9817403	9817479	1.36966	0.0107032	0.221064	0.545463	NA	1.49229	2.46833
WBGene00200100	K03C7.11	ncRNA	X	3832255	3832393	2.71192	0.0156021	0.206827	0.407308	NA	1.50893	1.82098
WBGene00200101	R06C1.11	ncRNA	I	11951990	11952214	3.12725	0.0151601	0.190635	0.417474	NA	1.28236	1.58158
WBGene00200104	F54D7.9	ncRNA	I	4780230	4780323	1.72096	-0.00152207	0.196925	0.927633	NA	-0.20961	2.30788
WBGene00200116	R90.11	ncRNA	V	12899080	12899268	2.21103	0.0120034	0.200136	0.505857	NA	1.27903	1.92247
WBGene00200121	F40H3.14	ncRNA	II	6181712	6181859	2.45813	-0.00101167	0.166902	0.951866	NA	-0.100214	1.66018
WBGene00200126	T24B8.19	ncRNA	II	9077516	9077647	0.868995	0.0043576	0.22402	0.792552	NA	0.781459	2.97135
WBGene00200129	F49E10.20	ncRNA	X	5868163	5868312	0.982499	-0.00853207	0.230226	0.617214	NA	-1.44742	2.89597
WBGene00200136	C04A2.9	ncRNA	II	6835587	6835693	2.38429	-0.0114078	0.191915	0.524228	NA	-1.14802	1.80268
WBGene00200141	F09F9.14	ncRNA	X	4124914	4125058	1.17628	-0.0153169	0.250782	0.402938	NA	-2.3716	2.83554
WBGene00200146	Y75B8A.55	ncRNA	III	12337666	12337792	1.81327	0.00264705	0.179767	0.874821	NA	0.30052	1.90761
WBGene00200150	C07A9.16	ncRNA	III	9708845	9709069	2.91675	-0.0152682	0.190098	0.414777	NA	-1.2786	1.56784
WBGene00200151	C39E6.12	ncRNA	X	4740858	4740974	0.38588	0.00303631	0.262116	0.82659	NA	1.07799	4.92061
WBGene00200153	F46C5.13	ncRNA	II	8830032	8830140	1.09853	0.00987008	0.22864	0.570492	NA	1.55339	2.73808
WBGene00200154	F37B12.11	ncRNA	II	9038863	9039150	3.38273	-0.00616175	0.169009	0.71887	NA	-0.57681	1.60239
WBGene00200158	Y106G6G.9	ncRNA	I	10313229	10313442	1.13273	-0.00289451	0.2194	0.861184	NA	-0.504116	2.88286
WBGene00200164	T14G10.10	ncRNA	IV	10150762	10150906	3.86504	0.00134333	0.15003	0.937522	NA	0.102784	1.31128
WBGene00200170	DL2.2	ncRNA	X	4711899	4712154	0.938153	0.0033708	0.223095	0.838084	NA	0.609467	2.98254
WBGene00200172	K01A6.18	ncRNA	IV	11725953	11726098	1.56561	-0.0113652	0.211192	0.525723	NA	-1.38934	2.1895
WBGene00200173	T27F7.6	ncRNA	II	4974622	4974771	1.72973	-0.00892879	0.20514	0.609545	NA	-1.13051	2.21355
WBGene00200176	T19A5.11	ncRNA	V	8950806	8950994	1.77326	-0.0194286	0.235488	0.326533	NA	-2.03047	2.06954
WBGene00200179	H30A04.10	ncRNA	X	15519963	15520083	1.51213	-0.0183477	0.238028	0.34632	NA	-2.08114	2.20986
WBGene00200180	F11D5.24	ncRNA	X	3320002	3320281	1.29843	-0.010335	0.22088	0.557704	NA	-1.46102	2.49213
WBGene00200181	ZK637.19	ncRNA	III	8905451	8905588	1.57353	-0.00220511	0.193673	0.895519	NA	-0.291713	2.22132
WBGene00200201	T19E7.27	ncRNA	IV	5657416	5657565	4.09565	-0.00390337	0.158617	0.81854	NA	-0.334054	1.45606
WBGene00200202	Y49G5B.5	ncRNA	V	5214823	5214873	0.872929	-0.00745365	0.235416	0.654924	NA	-1.40986	3.15453
WBGene00200203	D2092.13	ncRNA	I	6608341	6608517	3.63318	0.0186018	0.198789	0.340982	NA	1.45399	1.52694
WBGene00200207	F28E10.14	ncRNA	IV	4580954	4581180	1.7125	-0.00178915	0.183954	0.915048	NA	-0.214415	2.01001
WBGene00200211	B0034.14	ncRNA	II	5958388	5958536	2.02639	-0.00640939	0.184053	0.708238	NA	-0.706931	1.88906
WBGene00200212	F17C8.12	ncRNA	III	4740894	4741081	1.5759	0.0129801	0.228158	0.474234	NA	1.75807	2.45676
WBGene00200215	T19F4.8	ncRNA	V	6881115	6881321	0.922953	0.007112	0.226915	0.673678	NA	1.22164	2.90104
WBGene00200224	F01E11.13	ncRNA	X	6970234	6970370	1.6123	-0.00616335	0.192128	0.718667	NA	-0.744852	2.06765
WBGene00200232	R06C1.12	ncRNA	I	11949822	11949894	1.17911	-0.00568018	0.205657	0.73858	NA	-0.800698	2.3992
WBGene00200233	Y42H9B.7	ncRNA	IV	8005502	8005647	2.38271	0.000532575	0.176375	0.974612	NA	0.0591402	1.8583
WBGene00200243	Y106G6E.7	ncRNA	I	10235231	10235407	4.55029	-0.00931183	0.155419	0.602682	0.993598	-0.654631	1.25758
WBGene00200248	ZK617.19	ncRNA	IV	12002980	12003129	1.65904	-0.00839689	0.194822	0.62953	NA	-0.974744	2.02066
WBGene00200249	F12F3.8	ncRNA	V	6135714	6135914	1.76565	-0.00218576	0.182098	0.896389	NA	-0.255834	1.96456
WBGene00200251	R12B2.12	ncRNA	III	5812842	5812967	2.46886	-0.00937331	0.176361	0.593297	NA	-0.865031	1.61971
WBGene00200253	C01G8.10	ncRNA	I	5292779	5292837	0.761707	-0.00329136	0.224144	0.841497	NA	-0.603789	3.01926
WBGene00200255	F35H8.11	ncRNA	II	9571153	9571301	2.98485	-0.0132579	0.192474	0.468341	NA	-1.24134	1.71176
WBGene00200257	B0350.75	ncRNA	IV	5972576	5972721	3.14239	-0.000605202	0.164778	0.971207	NA	-0.0584236	1.61866
WBGene00200261	F26F12.19	ncRNA	V	5851249	5851398	2.80291	0.0030108	0.162038	0.858507	NA	0.274485	1.53967
WBGene00200264	W10C8.14	ncRNA	I	2830335	2830483	1.43239	0.00454261	0.197049	0.788587	NA	0.600444	2.23924
WBGene00200271	ZK370.10	ncRNA	III	8736727	8736873	6.58665	-0.00202232	0.13801	0.911884	0.999682	-0.11506	1.03974
WBGene00200273	C07E3.15	ncRNA	II	10382582	10382651	1.24741	0.0177105	0.254212	0.35187	NA	2.47505	2.65857
WBGene00200290	B0511.16	ncRNA	I	10636292	10636441	5.67491	0.00803858	0.151376	0.652036	0.99862	0.550658	1.22115
WBGene00200292	F57F10.4	ncRNA	II	6143532	6143639	5.1954	-0.00323599	0.147924	0.852151	0.999448	-0.23282	1.24921
WBGene00200293	C24A3.14	ncRNA	X	8997096	8997383	1.05699	-0.00124525	0.214121	0.940127	NA	-0.207366	2.76083
WBGene00200294	Y71F9AL.21	ncRNA	I	2864011	2864061	0.908845	0.0084941	0.235683	0.615021	NA	1.54658	3.0752
WBGene00200296	M79.13	ncRNA	X	10612819	10612956	2.265	-0.0142577	0.198888	0.441098	NA	-1.35991	1.76533
WBGene00200298	T02C12.8	ncRNA	III	4036154	4036212	1.6388	0.0418346	0.356353	0.108284	NA	3.98702	2.48264
WBGene00200300	F55A12.16	ncRNA	I	5345276	5345425	2.46102	0.00324345	0.174785	0.84721	NA	0.345477	1.79301
WBGene00200302	F18A11.11	ncRNA	II	13029440	13029561	6.00131	-0.00399064	0.14096	0.824938	0.999448	-0.241104	1.08999
WBGene00200306	F10D7.9	ncRNA	X	17390530	17390659	2.85451	-0.0104002	0.173832	0.557793	NA	-0.89803	1.53215
WBGene00200308	C56C10.15	ncRNA	II	6588779	6589129	7.9106	0.000501039	0.134747	0.978772	0.999682	0.0256545	0.964138
WBGene00200311	Y17G7A.4	ncRNA	II	11929014	11929081	0.673455	-0.0113194	0.262968	0.484947	NA	-2.69344	3.85676
WBGene00200315	C52G5.8	ncRNA	X	12830691	12830803	2.63311	-0.011651	0.187262	0.516359	NA	-1.10736	1.70634
WBGene00200320	Y59A8B.32	ncRNA	V	18078169	18078256	2.79492	0.00888207	0.176425	0.611161	NA	0.834575	1.64152
WBGene00200322	Y119D3B.26	ncRNA	III	1228921	1229020	1.66505	-0.000378688	0.191649	0.981959	NA	-0.0495858	2.19284
WBGene00200323	K02E10.10	ncRNA	X	2497901	2498037	0.768335	-0.00314546	0.229149	0.846781	NA	-0.617242	3.19439
WBGene00200330	F42G4.9	ncRNA	II	13065381	13065520	4.64155	-0.000136082	0.14624	0.993736	0.999682	-0.00968517	1.23372
WBGene00200337	C41C4.15	ncRNA	II	8107178	8107272	1.74654	0.000141534	0.190892	0.993256	NA	0.018391	2.17597
WBGene00200341	W01A11.13	ncRNA	V	6468944	6469092	2.50798	0.0023658	0.170279	0.887957	NA	0.241731	1.71574
WBGene00200343	F53G2.10	ncRNA	II	2466344	2466416	1.2239	0.00723805	0.219001	0.67175	NA	1.12797	2.66189
WBGene00200345	ZK270.3	ncRNA	I	14896563	14896784	0.820051	0.00392963	0.231919	0.808919	NA	0.788532	3.26081
WBGene00200347	T28B11.18	ncRNA	V	10715875	10716225	5.68268	-0.0167408	0.165557	0.386834	0.954093	-1.01164	1.16903
WBGene00200348	F26A10.22	ncRNA	X	7639670	7639813	2.48722	0.00255295	0.176408	0.879181	NA	0.279535	1.83895
WBGene00200354	T13H10.14	ncRNA	IV	9952991	9953216	0.425965	0.00421126	0.262486	0.763914	NA	1.45502	4.8445
WBGene00200355	F22A3.15	ncRNA	X	6520097	6520291	2.99065	0.00835876	0.171973	0.631047	NA	0.759446	1.58134
WBGene00200358	C17G1.13	ncRNA	X	9931715	9931860	2.65598	0.00486818	0.169634	0.77426	NA	0.473711	1.65167
WBGene00200365	F16A11.8	ncRNA	I	9380354	9380499	21.5681	-0.0263926	0.133458	0.300674	0.925366	-0.648882	0.626946
WBGene00200368	T06F4.14	ncRNA	X	4066488	4066615	2.593	-0.0153077	0.209278	0.414646	NA	-1.53607	1.88303
WBGene00200375	T24H10.11	ncRNA	II	9112813	9112958	2.07218	-0.0214241	0.23738	0.29272	NA	-2.05345	1.95162
WBGene00200378	F22B3.17	ncRNA	IV	11433630	11433885	2.14153	0.00419852	0.184049	0.803907	NA	0.487394	1.96297
WBGene00200379	F13H6.26	ncRNA	V	6353522	6353742	2.09464	0.0254373	0.266765	0.235685	NA	2.57407	2.17067
WBGene00200381	F02E8.9	ncRNA	X	4477880	4478017	3.34599	0.0268492	0.230729	0.219592	NA	1.87429	1.52678
WBGene00200384	C31H2.13	ncRNA	X	5123079	5123243	0.747437	0.0133732	0.262978	0.432013	NA	2.77699	3.53419
WBGene00200392	K01A6.19	ncRNA	IV	11712194	11712335	0.943963	-0.0101307	0.238085	0.555773	NA	-1.76894	3.00262
WBGene00200394	C38C5.3	ncRNA	X	5567170	5567319	3.1062	-0.0114042	0.182148	0.524194	NA	-1.03793	1.62967
WBGene00200397	ZK632.17	ncRNA	III	9807566	9807783	3.36044	0.00533088	0.159202	0.755871	NA	0.446798	1.43708
WBGene00200400	C16E9.21	ncRNA	X	6958727	6959110	6.09436	0.00704032	0.14421	0.698056	0.999448	0.429996	1.10839
WBGene00200405	ZK617.20	ncRNA	IV	11995528	11995676	2.31721	-0.00397615	0.170881	0.8139	NA	-0.399777	1.6983
WBGene00200412	W01C8.14	ncRNA	X	5699809	5700018	0.85573	-0.00632449	0.232498	0.702775	NA	-1.1977	3.13883
WBGene00200428	C16C2.8	ncRNA	I	9722096	9722380	2.59355	0.00499775	0.173223	0.768432	NA	0.506138	1.71907
WBGene00200430	W08D2.12	ncRNA	IV	9821739	9821887	1.28674	0.00752577	0.216197	0.661157	NA	1.12566	2.56814
WBGene00200432	C13A10.5	ncRNA	II	1349352	1349501	1.09467	-0.0103641	0.230029	0.553203	NA	-1.62204	2.73546
WBGene00200433	K03H4.6	ncRNA	V	13159982	13160124	4.29379	-0.00264506	0.158366	0.875828	NA	-0.229853	1.47096
WBGene00200439	C09H10.16	ncRNA	II	11072513	11072658	1.50129	0.00682654	0.21231	0.689915	NA	1.00076	2.50837
WBGene00200441	DY3.10	ncRNA	I	8790296	8790456	2.46486	0.0253652	0.260835	0.237564	NA	2.43911	2.06512
WBGene00200442	Y54E10A.26	ncRNA	I	3248249	3248533	2.30946	0.00860582	0.202156	0.621636	NA	1.06905	2.16613
WBGene00200456	T12B3.9	ncRNA	IV	7392263	7392538	10.402	-0.0307495	0.16801	0.190307	0.840605	-1.11415	0.850711
WBGene00200458	F11A1.13	ncRNA	X	10654628	10654757	6.96901	-0.00504697	0.144638	0.776738	0.999448	-0.327182	1.15379
WBGene00200459	F38H4.15	ncRNA	IV	11857100	11857483	10.3276	0.0105986	0.136001	0.597672	0.992786	0.465221	0.881516
WBGene00200464	T22B7.17	ncRNA	X	5670903	5671019	1.07142	-0.0179722	0.263182	0.339878	NA	-2.7553	2.88693
WBGene00200471	K04D7.16	ncRNA	IV	10193054	10193180	0.898375	0.00150935	0.22106	0.926817	NA	0.272499	2.9668
WBGene00200472	H03A11.10	ncRNA	X	15222014	15222206	1.76317	-0.0268212	0.283719	0.216057	NA	-2.96204	2.39438
WBGene00200474	W01A11.14	ncRNA	V	6465434	6465633	1.62734	0.000801861	0.194972	0.961811	NA	0.108604	2.26822
WBGene00200476	C48D5.9	ncRNA	III	3566922	3567090	4.24471	-0.00804621	0.158252	0.646804	NA	-0.616361	1.34516
WBGene00200479	F15A8.13	ncRNA	X	4417758	4417888	0.835812	-0.0105936	0.242128	0.537249	NA	-1.90682	3.09058
WBGene00200482	F11A6.11	ncRNA	I	11667911	11667969	3.02284	-0.00756738	0.173507	0.661441	NA	-0.717997	1.63954
WBGene00200485	ZK757.7	ncRNA	III	9867885	9868012	2.06931	0.00726812	0.185649	0.67326	NA	0.795454	1.8864
WBGene00200487	K08A8.23	ncRNA	X	7463757	7464205	2.02146	-0.0140294	0.209428	0.447661	NA	-1.49627	1.97054
WBGene00200493	K03H9.12	ncRNA	II	6416335	6416466	0.929448	0.0180671	0.267739	0.333394	NA	2.92151	3.02028
WBGene00200497	F22E12.11	ncRNA	V	10461544	10461699	0.689347	0.0062768	0.234161	0.703685	NA	1.21739	3.2007
WBGene00200500	T21B10.12	ncRNA	II	8952028	8952285	0.99826	-0.00230674	0.209083	0.890136	NA	-0.3595	2.60259
WBGene00200504	T21H8.9	ncRNA	X	13875148	13875283	4.32299	-0.0272594	0.223637	0.214301	NA	-1.77077	1.42594
WBGene00200506	ZC123.9	ncRNA	I	816036	816306	4.48891	-0.0106209	0.16485	0.552756	0.989062	-0.815101	1.37307
WBGene00200507	C03C11.8	ncRNA	I	10011505	10011836	1.31958	0.00425915	0.199436	0.801132	NA	0.580532	2.30478
WBGene00200511	R04B3.7	ncRNA	X	2456308	2456448	4.23522	-0.00241633	0.152142	0.887599	NA	-0.190333	1.3466
WBGene00200513	C11E4.12	ncRNA	X	9602056	9602195	1.91445	-0.00151599	0.177685	0.927906	NA	-0.170032	1.87924
WBGene00200515	R02F11.7	ncRNA	V	4800692	4800909	1.67382	-0.00413605	0.186195	0.806745	NA	-0.491808	2.01044
WBGene00200521	T09B4.17	ncRNA	I	6172999	6173139	1.8051	-0.00781422	0.193193	0.651883	NA	-0.909444	2.01585
WBGene00200522	R04F11.23	ncRNA	V	12327090	12327157	0.696341	-0.0175559	0.288199	0.301701	NA	-4.11204	3.98148
WBGene00200528	R09G11.3	ncRNA	X	17520983	17521191	2.98876	-0.00279088	0.165805	0.868343	NA	-0.268341	1.61881
WBGene00200536	C04C11.18	ncRNA	X	14047779	14047918	0.829858	-0.000990858	0.217615	0.952117	NA	-0.172156	2.86694
WBGene00200538	C08F8.13	ncRNA	IV	11149633	11149770	0.887873	0.0160108	0.258942	0.380488	NA	2.63678	3.00659
WBGene00200543	C34E7.8	ncRNA	X	12909172	12909311	3.54053	-0.00351942	0.153823	0.83705	NA	-0.281055	1.36654
WBGene00200552	C03A3.6	ncRNA	X	11272306	11272478	1.14445	0.00400926	0.207982	0.811715	NA	0.60159	2.52542
WBGene00200553	C02B10.74	ncRNA	IV	5098958	5099058	0.909465	-0.000804048	0.216481	0.961185	NA	-0.137951	2.8346
WBGene00200555	R153.5	ncRNA	II	7635456	7635601	8.79632	-0.0345196	0.194202	0.152012	0.802517	-1.36763	0.95474
WBGene00200561	C10C6.11	ncRNA	IV	11474031	11474252	3.67214	0.00439718	0.163716	0.795619	NA	0.400637	1.54674
WBGene00200562	F13B9.10	ncRNA	X	8268601	8268820	1.32519	-0.0110483	0.22488	0.533155	NA	-1.58152	2.53775
WBGene00200566	F10E9.18	ncRNA	III	8289690	8289797	1.69599	-0.00352502	0.186334	0.834422	NA	-0.424227	2.02947
WBGene00200577	Y65B4BL.12	ncRNA	I	530395	530683	3.5781	-0.00485866	0.169552	0.774683	NA	-0.472409	1.65031
WBGene00200579	B0034.15	ncRNA	II	5962755	5962888	3.01856	-0.00405962	0.169365	0.810202	NA	-0.400143	1.66611
WBGene00200582	K12G11.12	ncRNA	V	11897727	11897871	1.31559	-0.00205971	0.207264	0.901892	NA	-0.315451	2.559
WBGene00200583	F17H10.8	ncRNA	X	13121229	13121418	0.540408	-0.000110941	0.247539	0.994132	NA	-0.0298737	4.062
WBGene00200584	B0334.19	ncRNA	II	11492517	11492666	2.91916	0.00511982	0.172066	0.763142	NA	0.510115	1.69272
WBGene00200585	T26H10.8	ncRNA	V	11433696	11433831	1.47226	-0.00205177	0.193055	0.902714	NA	-0.270083	2.20957
WBGene00200594	B0350.76	ncRNA	IV	5985445	5985560	1.56107	-0.00524409	0.193733	0.757869	NA	-0.659386	2.13892
WBGene00200598	C07G2.4	ncRNA	III	4497829	4497976	15.6831	-0.00986638	0.128502	0.656626	0.998914	-0.323983	0.728744
WBGene00200600	C08G9.9	ncRNA	IV	7679173	7679318	1.12789	0.00121602	0.215221	0.941454	NA	0.205136	2.79314
WBGene00200602	C24A1.6	ncRNA	III	710194	710337	1.06837	0.00202296	0.217003	0.902732	NA	0.346171	2.83257
WBGene00200605	F35G2.16	ncRNA	IV	12198709	12198855	4.26941	0.00443071	0.157967	0.795285	NA	0.37178	1.43293
WBGene00200606	Y37E3.29	ncRNA	I	2084806	2085027	2.25192	-0.00130696	0.171519	0.937808	NA	-0.136767	1.75284
WBGene00200611	C33G3.11	ncRNA	X	14054785	14054909	1.64909	-0.000712144	0.193301	0.966085	NA	-0.0948032	2.22964
WBGene00200616	F56B3.15	ncRNA	IV	787847	787909	0.883319	0.00776215	0.234144	0.643817	NA	1.42662	3.08545
WBGene00200620	T22B2.10	ncRNA	X	3903348	3903487	4.58938	0.00205887	0.147115	0.905443	0.999682	0.147807	1.24428
WBGene00200622	F46F3.16	ncRNA	V	11680125	11680271	1.51451	-0.00471947	0.20179	0.780564	NA	-0.653225	2.34481
WBGene00200643	F29G9.15	ncRNA	V	6032192	6032341	1.907	-0.00141165	0.186324	0.932889	NA	-0.173991	2.06614
WBGene00200644	ZK973.23	ncRNA	I	4329116	4329239	4.72876	-0.00353484	0.150185	0.837769	0.999448	-0.264562	1.29214
WBGene00200645	R03E9.9	ncRNA	X	6741322	6741454	3.99097	0.00447813	0.153189	0.79489	NA	0.347668	1.33736
WBGene00200649	ZK180.17	ncRNA	IV	4502454	4502585	0.749578	-0.00247773	0.228847	0.87871	NA	-0.489262	3.20607
WBGene00200651	ZC477.18	ncRNA	IV	7092099	7092219	2.05924	-0.00227616	0.177865	0.89212	NA	-0.254107	1.87363
WBGene00200668	ZK39.12	ncRNA	I	11131538	11131597	0.825087	0.000535256	0.224393	0.973818	NA	0.101302	3.08655
WBGene00200677	C55A6.18	ncRNA	V	11500071	11500211	0.838421	0.013491	0.267813	0.419864	NA	3.01295	3.7351
WBGene00200679	R07D5.8	ncRNA	X	15125532	15125668	0.768335	-0.00314546	0.229149	0.846781	NA	-0.617242	3.19439
WBGene00200685	D2023.17	ncRNA	V	11794335	11794471	1.30395	0.0130056	0.232787	0.47179	NA	1.85084	2.57215
WBGene00200688	C36F7.21	ncRNA	I	9546590	9546718	1.63201	-0.00107451	0.208069	0.948591	NA	-0.167284	2.5945
WBGene00200692	H03A11.11	ncRNA	X	15220384	15220532	2.10324	-0.00601675	0.177252	0.724588	NA	-0.622634	1.76717
WBGene00200699	K10D6.17	ncRNA	V	11213653	11213798	3.6423	0.00204831	0.153859	0.904172	NA	0.166832	1.38573
WBGene00200700	F08B6.6	ncRNA	I	6757175	6757233	1.9085	0.00758254	0.194906	0.660983	NA	0.904839	2.06322
WBGene00200701	C05B10.18	ncRNA	IV	6841555	6841698	1.77702	-0.00530151	0.189028	0.755351	NA	-0.633807	2.03409
WBGene00200707	Y71G12B.37	ncRNA	I	1691497	1691645	1.49275	0.000852196	0.187877	0.959429	NA	0.107093	2.10523
WBGene00200712	H24G06.3	ncRNA	V	9451075	9451209	2.55052	0.00687535	0.172901	0.689153	NA	0.661249	1.6531
WBGene00200713	T07F10.11	ncRNA	V	12879560	12879748	1.55977	-0.00417196	0.196388	0.805134	NA	-0.551682	2.23617
WBGene00200716	C18F3.10	ncRNA	IV	8060937	8061142	1.20693	0.000280738	0.207902	0.986551	NA	0.0437409	2.59497
WBGene00200717	F11C1.15	ncRNA	X	13010107	13010289	0.849432	0.00869525	0.238292	0.605555	NA	1.62501	3.14662
WBGene00200719	K11C4.10	ncRNA	V	6894448	6894590	0.918091	-0.00450906	0.215219	0.788159	NA	-0.725951	2.70169
WBGene00200722	F47B7.15	ncRNA	X	3773277	3773539	2.11299	0.0222333	0.255713	0.278276	NA	2.42176	2.23368
WBGene00200723	T23E1.6	ncRNA	IV	3168800	3168949	3.91206	0.00610789	0.161548	0.722442	NA	0.519312	1.46204
WBGene00200725	Y39A3CL.14	ncRNA	III	1822462	1822545	1.07153	0.0120029	0.235405	0.499089	NA	1.85105	2.73855
WBGene00200734	C29A12.18	ncRNA	V	10839689	10839837	1.94887	0.0120904	0.209936	0.503231	NA	1.41428	2.11271
WBGene00200743	C05A2.2	ncRNA	V	10691426	10691559	2.32173	-0.0131868	0.200717	0.470755	NA	-1.34264	1.86155
WBGene00200744	T22B2.11	ncRNA	X	3902998	3903145	2.68205	0.004556	0.17382	0.787883	NA	0.468978	1.74302
WBGene00200749	F38A3.5	ncRNA	II	11000791	11000933	7.70816	-0.0239344	0.168715	0.262109	0.900735	-1.11985	0.998598
WBGene00200751	B0478.25	ncRNA	IV	6958983	6959120	1.94648	-0.0032697	0.197491	0.846059	NA	-0.444199	2.28793
WBGene00200754	F45D3.12	ncRNA	V	12556952	12557099	1.04589	0.00305152	0.206788	0.855605	NA	0.459288	2.52396
WBGene00200757	D1046.15	ncRNA	IV	8954378	8954493	6.0377	-0.011662	0.148655	0.534694	0.985822	-0.670401	1.0798
WBGene00200765	C25H3.19	ncRNA	II	5678380	5678529	0.974558	-0.00765187	0.23123	0.650005	NA	-1.36025	2.99776
WBGene00200768	Y23H5A.11	ncRNA	I	2614667	2614816	1.00396	0.00454462	0.213537	0.786906	NA	0.717311	2.65346
WBGene00200769	T28D6.14	ncRNA	III	11362564	11362786	0.938846	-0.00171407	0.218459	0.917294	NA	-0.299321	2.88242
WBGene00200775	F57C7.12	ncRNA	X	10594807	10595056	0.880525	0.00610171	0.238675	0.707694	NA	1.26813	3.38208
WBGene00200786	H36N01.4	ncRNA	I	10750030	10750293	0.567096	-0.00121311	0.24165	0.937721	NA	-0.29348	3.75608
WBGene00200795	C08B11.12	ncRNA	II	8017571	8017701	3.7566	0.000479415	0.152795	0.977505	NA	0.0387086	1.3728
WBGene00200800	K02B2.37	ncRNA	IV	5960087	5960295	3.93802	-0.0073539	0.161088	0.672203	NA	-0.599761	1.41745
WBGene00200801	F09D5.8	ncRNA	X	13197067	13197359	0.796523	0.00618095	0.229601	0.710486	NA	1.13233	3.05042
WBGene00200804	T27F7.10	ncRNA	II	4976917	4977131	2.64119	-0.00247779	0.171566	0.882706	NA	-0.256779	1.74041
WBGene00200809	T04C12.28	ncRNA	V	11078863	11079007	9.37519	-0.00953632	0.133957	0.638145	0.99862	-0.402874	0.856642
WBGene00200813	C01B9.6	ncRNA	II	13788897	13789046	0.809215	-0.00576799	0.227682	0.728977	NA	-1.04419	3.01364
WBGene00200816	Y42H9B.8	ncRNA	IV	8002465	8002907	2.96961	0.00266345	0.172997	0.874042	NA	0.280087	1.76682
WBGene00200819	ZK381.56	ncRNA	IV	6995270	6995388	1.02656	0.0112169	0.242213	0.517705	NA	1.9584	3.02743
WBGene00200820	Y50D7A.17	ncRNA	III	247074	247223	1.26833	0.000565129	0.200794	0.973037	NA	0.0814705	2.41045
WBGene00200823	Y54G2A.68	ncRNA	IV	2998720	2998868	1.30981	-0.00789477	0.216536	0.64673	NA	-1.17034	2.55359
WBGene00200828	F13D11.17	ncRNA	X	5819105	5819343	7.50073	0.00200104	0.138959	0.912118	0.999682	0.117254	1.0624
WBGene00200830	T28B11.20	ncRNA	V	10727135	10727413	8.2243	-0.0152328	0.147833	0.441869	0.965288	-0.753369	0.979621
WBGene00200836	C25F9.17	ncRNA	V	19414846	19414992	0.695159	-0.00536425	0.243502	0.735498	NA	-1.22917	3.63852
WBGene00200840	R13H8.4	ncRNA	I	10757145	10757203	5.67797	-0.0110494	0.154596	0.545848	0.987364	-0.720122	1.19227
WBGene00200845	ZC373.8	ncRNA	X	10080772	10081046	1.28963	-0.000636799	0.199997	0.969629	NA	-0.0910083	2.39036
WBGene00200856	Y75B8A.57	ncRNA	III	12132165	12132302	2.23354	0.00541483	0.178489	0.75027	NA	0.576638	1.81171
WBGene00200863	Y69E1A.13	ncRNA	IV	10973202	10973349	4.27057	-0.0177257	0.182253	0.359549	NA	-1.2326	1.3453
WBGene00200870	F42G4.10	ncRNA	II	13060057	13060505	2.18191	-0.015518	0.217227	0.409625	NA	-1.66261	2.01637
WBGene00200872	W03G11.19	ncRNA	X	12086529	12086741	1.09692	0.000207334	0.202795	0.990097	NA	0.030558	2.46192
WBGene00200880	ZK377.11	ncRNA	X	3470848	3470958	0.701928	-0.00305692	0.231989	0.849941	NA	-0.624497	3.30084
WBGene00200884	F25D1.10	ncRNA	V	10536891	10537038	2.81168	-0.00302707	0.163994	0.857569	NA	-0.283324	1.57867
WBGene00200893	F52D10.12	ncRNA	X	11605558	11605779	4.25023	-0.0130663	0.176514	0.474448	NA	-1.04557	1.4618
WBGene00200895	C29H12.12	ncRNA	II	6121441	6121665	1.6799	-0.00602943	0.186159	0.724187	NA	-0.686961	1.94679
WBGene00200896	F42H10.15	ncRNA	III	8493175	8493374	2.92118	0.00480209	0.16916	0.777192	NA	0.465237	1.64406
WBGene00200898	B0350.77	ncRNA	IV	5980161	5980274	0.953771	0.00699419	0.227899	0.677918	NA	1.22099	2.93998
WBGene00200900	F10D11.7	ncRNA	I	8452153	8452312	1.26543	-0.00204014	0.202281	0.903066	NA	-0.296097	2.43123
WBGene00200907	W09C2.11	ncRNA	IV	9611700	9611843	0.447404	0.00614456	0.258254	0.680396	NA	1.78553	4.33462
WBGene00200908	K07F5.20	ncRNA	IV	9874628	9874741	2.60543	-0.00485643	0.168859	0.774826	NA	-0.468216	1.63673
WBGene00200909	H08J11.12	ncRNA	X	9092991	9093213	1.25195	-0.00752538	0.211061	0.662215	NA	-1.06448	2.43668
WBGene00200910	F11A6.12	ncRNA	I	11678461	11678550	5.29096	0.00614904	0.146361	0.730023	0.999448	0.403358	1.16883
WBGene00200916	F46F3.18	ncRNA	V	11674420	11674556	1.74733	-0.00506147	0.190125	0.765799	NA	-0.615471	2.06621
WBGene00200919	T04C9.11	ncRNA	III	5989000	5989141	4.48431	-0.0113899	0.155975	0.533953	0.985822	-0.748948	1.20413
WBGene00200920	F29F11.15	ncRNA	V	10681603	10681748	2.61527	0.010316	0.186275	0.56015	NA	1.02308	1.756
WBGene00200921	F45D3.14	ncRNA	V	12536533	12536644	0.964649	0.00885995	0.231066	0.604722	NA	1.49847	2.89491
WBGene00200931	W07G4.11	ncRNA	V	13043296	13043424	4.30372	-0.00802787	0.156235	0.648658	NA	-0.59661	1.30943
WBGene00200939	F10F2.15	ncRNA	III	4626517	4626650	1.95019	-0.03692	0.321774	0.138149	NA	-3.305	2.22901
WBGene00200940	K08F4.14	ncRNA	IV	10129124	10129196	1.18238	0.00112716	0.203138	0.946235	NA	0.16625	2.46531
WBGene00200947	F57F10.5	ncRNA	II	6151667	6151821	2.08378	0.0217894	0.261894	0.282322	NA	2.59326	2.41207
WBGene00200948	Y42H9B.9	ncRNA	IV	8009466	8009675	4.62281	-0.0137161	0.163661	0.461164	0.966603	-0.917211	1.24464
WBGene00200950	T06H11.19	ncRNA	X	10114833	10114897	2.26074	-0.00269634	0.171921	0.872525	NA	-0.279874	1.74428
WBGene00200953	T22C1.15	ncRNA	I	7951655	7952140	5.29916	0.00742643	0.148366	0.678075	0.999448	0.48991	1.18025
WBGene00200954	C37E2.8	ncRNA	X	14201018	14201194	1.08421	0.00565993	0.220962	0.736309	NA	0.946753	2.81148
WBGene00200957	T02G6.12	ncRNA	I	11803258	11803404	0.760871	-0.00126688	0.228416	0.937618	NA	-0.251854	3.21801
WBGene00200959	C14F11.28	ncRNA	X	6222371	6222520	1.09597	0.00476473	0.218162	0.776117	NA	0.789021	2.7745
WBGene00200960	R10E11.12	ncRNA	III	9765005	9765148	3.71479	-0.000109599	0.152126	0.994864	NA	-0.00875069	1.35931
WBGene00200968	B0001.12	ncRNA	IV	12131739	12131888	2.12736	0.027033	0.276624	0.216768	NA	2.74668	2.22373
WBGene00200971	T01B10.13	ncRNA	X	8476379	8476728	4.89033	-0.00689776	0.150707	0.696157	0.999448	-0.483045	1.23695
WBGene00200972	T22B7.19	ncRNA	X	5666488	5666680	1.39387	-0.010827	0.217356	0.542263	NA	-1.44333	2.36846
WBGene00200987	F46A9.10	ncRNA	I	9448542	9448669	2.70711	-0.00890448	0.184317	0.610257	NA	-0.910997	1.7873
WBGene00200995	F57G12.11	ncRNA	X	12179264	12179488	0.641179	0.00821497	0.246847	0.614449	NA	1.77411	3.52194
WBGene00200996	ZK675.7	ncRNA	II	7892661	7892875	5.29452	-0.00611367	0.146906	0.730855	0.999448	-0.406031	1.18037
WBGene00200998	ZK662.8	ncRNA	X	15693619	15694203	3.46072	-0.0386362	0.275634	0.131451	NA	-2.24291	1.48694
WBGene00201001	F11H8.8	ncRNA	III	7032273	7032370	2.66194	-0.0198316	0.220526	0.319199	NA	-1.77318	1.78012
WBGene00201002	T28B11.21	ncRNA	V	10723098	10723389	1.41568	-0.0119062	0.230891	0.504279	NA	-1.75117	2.6224
WBGene00201005	M04B2.11	ncRNA	IV	11524235	11524523	0.725537	0.00334671	0.236527	0.834081	NA	0.725781	3.46483
WBGene00201006	C56E10.6	ncRNA	X	6656882	6656982	1.08959	-0.00465317	0.220774	0.780342	NA	-0.796734	2.85698
WBGene00201007	Y80E2A.2	ncRNA	X	4060240	4060492	1.40847	-0.0175618	0.246297	0.359039	NA	-2.26575	2.47029
WBGene00201008	R173.11	ncRNA	X	7006905	7007016	1.00018	0.000868123	0.21964	0.957912	NA	0.154645	2.93034
WBGene00201009	W03G11.20	ncRNA	X	12079942	12080019	1.26831	0.00368116	0.218772	0.824827	NA	0.628059	2.83752
WBGene00201012	T04C12.29	ncRNA	V	11082604	11082742	0.902993	0.0172856	0.267177	0.347045	NA	2.92583	3.11148
WBGene00201014	T19A5.12	ncRNA	V	8950738	8950923	3.29563	0.00848608	0.164631	0.627717	NA	0.700686	1.44488
WBGene00201015	T12G3.10	ncRNA	IV	12042839	12042988	1.17895	-0.00306846	0.213217	0.854108	NA	-0.495922	2.69699
WBGene00201020	K04A8.16	ncRNA	V	6541884	6541999	5.71419	-0.0045139	0.145725	0.798064	0.999448	-0.303187	1.185
WBGene00201028	T03G6.6	ncRNA	X	2591766	2591856	0.714854	0.00191357	0.233967	0.904701	NA	0.408607	3.4129
WBGene00201030	C06E7.93	ncRNA	IV	5858332	5858616	3.81168	0.0043369	0.158623	0.799252	NA	0.368192	1.44778
WBGene00201031	ZK792.10	ncRNA	IV	11692444	11692592	4.08281	-0.00926657	0.157469	0.602783	NA	-0.673542	1.29427
WBGene00201034	F57B7.12	ncRNA	V	11436456	11436592	2.23511	-0.00461091	0.173753	0.78545	NA	-0.473727	1.74021
WBGene00201039	F40E10.13	ncRNA	X	14702497	14702674	0.539571	0.00258951	0.24918	0.863712	NA	0.702361	4.09179
WBGene00201041	T28C12.12	ncRNA	V	6341210	6341323	0.789774	-0.00225334	0.220492	0.891268	NA	-0.401059	2.93388
WBGene00201042	T02C5.7	ncRNA	X	2716558	2716705	1.5005	-0.0245245	0.270974	0.244533	NA	-2.72583	2.34232
WBGene00201044	R12H7.6	ncRNA	X	13207018	13207162	1.93332	-0.00234427	0.186401	0.889005	NA	-0.286839	2.05527
WBGene00201046	Y67D2.8	ncRNA	III	1567538	1567599	1.63567	0.00811398	0.210535	0.639499	NA	1.1188	2.38856
WBGene00201047	F43C9.7	ncRNA	X	4784914	4785029	2.44959	0.00194438	0.17038	0.907716	NA	0.199754	1.7232
WBGene00201054	C29A12.19	ncRNA	V	10824782	10824995	0.647969	-0.00604306	0.24672	0.70227	NA	-1.42519	3.72835
WBGene00201058	C06H2.10	ncRNA	V	11137345	11137546	1.0424	-0.00554769	0.225085	0.739599	NA	-0.978376	2.9435
WBGene00201065	C34D10.4	ncRNA	X	8023325	8023575	0.795615	-0.00970454	0.248502	0.559372	NA	-1.99947	3.42508
WBGene00201069	F22A3.16	ncRNA	X	6515272	6515554	0.56884	0.00154333	0.24022	0.921341	NA	0.363772	3.68398
WBGene00201072	F32B6.14	ncRNA	IV	9898492	9898694	0.372118	0.000183197	0.261114	0.989373	NA	0.0660202	4.95682
WBGene00201073	F54H5.9	ncRNA	II	6617800	6617918	1.04346	-0.0093225	0.223955	0.591577	NA	-1.42248	2.65115
WBGene00201075	F25D7.9	ncRNA	I	10400397	10400619	0.722981	0.00357893	0.235216	0.823717	NA	0.757878	3.4021
WBGene00201079	K04B12.7	ncRNA	II	14430461	14430558	0.922841	0.0075689	0.22811	0.655001	NA	1.29812	2.90521
WBGene00201081	K02H8.5	ncRNA	X	17002072	17002214	3.48898	0.00288468	0.155537	0.865341	NA	0.239188	1.41048
WBGene00201082	F47C8.7	ncRNA	X	15380625	15380758	0.833671	0.00397905	0.237375	0.803688	NA	0.862122	3.46823
WBGene00201083	F59D12.13	ncRNA	X	15666337	15666432	1.3641	0.000750115	0.201276	0.964216	NA	0.108634	2.42142
WBGene00201085	R04F11.25	ncRNA	V	12329163	12329299	1.86752	0.000883594	0.196982	0.957911	NA	0.122198	2.31547
WBGene00201087	T07F12.10	ncRNA	X	4877198	4877493	0.927602	0.00737856	0.239958	0.654117	NA	1.49052	3.32668
WBGene00201093	Y46E12BL.9	ncRNA	II	15263177	15263458	5.60366	-0.0129362	0.166698	0.481045	0.973258	-0.928111	1.31717
WBGene00201107	C36F7.22	ncRNA	I	9549252	9549400	1.14189	-0.000748909	0.208191	0.964139	NA	-0.116921	2.60052
WBGene00201108	B0350.78	ncRNA	IV	5977019	5977318	1.23678	-0.00816948	0.213512	0.636886	NA	-1.16057	2.45854
WBGene00201110	T21B6.16	ncRNA	X	10933726	10933866	0.950844	-0.00792308	0.230909	0.639732	NA	-1.38838	2.96617
WBGene00201111	C36E8.10	ncRNA	III	4018117	4018305	10.4988	0.00414889	0.134674	0.828071	0.999448	0.204568	0.941942
WBGene00201112	W01C8.15	ncRNA	X	5699529	5699662	0.932312	-0.0186528	0.281551	0.304141	NA	-3.53837	3.44335
WBGene00201113	T06F4.17	ncRNA	X	4062018	4062252	1.27827	-0.00916298	0.214366	0.599946	NA	-1.26638	2.41454
WBGene00201119	W01A11.15	ncRNA	V	6467965	6468173	3.40043	-0.000628387	0.158241	0.970261	NA	-0.0553606	1.48496
WBGene00201129	M02F4.11	ncRNA	X	3024214	3024437	7.05329	-0.010175	0.142711	0.591499	0.991844	-0.544281	1.01419
WBGene00201132	C45B2.18	ncRNA	X	6048627	6048906	1.36871	0.0025798	0.219456	0.875977	NA	0.451594	2.89351
WBGene00201133	F35G2.19	ncRNA	IV	12204276	12204411	5.3747	0.00641208	0.147028	0.718842	0.999448	0.423617	1.17669
WBGene00201134	H32K16.3	ncRNA	I	9152289	9152396	0.930539	-0.00813251	0.224031	0.635199	NA	-1.30111	2.74251
WBGene00201135	E01G6.11	ncRNA	X	12248379	12248433	0.760271	0.00339669	0.239103	0.83028	NA	0.76503	3.5692
WBGene00201148	R04F11.26	ncRNA	V	12327198	12327295	0.789324	-0.00613044	0.23481	0.709405	NA	-1.20537	3.23455
WBGene00201150	ZK757.8	ncRNA	III	9882718	9882942	1.99424	0.00440013	0.180701	0.794835	NA	0.490769	1.8873
WBGene00201153	C44B7.20	ncRNA	II	6886239	6886388	1.59341	-0.000386781	0.184256	0.98157	NA	-0.0468333	2.02735
WBGene00201165	Y110A7A.23	ncRNA	I	5104969	5105103	2.01765	0.00592466	0.187323	0.728639	NA	0.685209	1.97503
WBGene00201166	B0350.79	ncRNA	IV	5980619	5980754	3.81056	0.0011134	0.1571	0.947439	NA	0.0962097	1.45942
WBGene00201168	B0457.16	ncRNA	II	8901812	8902025	10.739	-0.017199	0.138907	0.422588	0.964949	-0.654961	0.816721
WBGene00201176	B0310.11	ncRNA	X	505008	505118	1.31935	0.0073358	0.208621	0.670052	NA	1.01728	2.38754
WBGene00201178	F38B6.20	ncRNA	X	6688564	6688778	0.641179	0.00821497	0.246847	0.614449	NA	1.77411	3.52194
WBGene00201181	C16C2.9	ncRNA	I	9731485	9731631	2.61303	0.00768502	0.177915	0.656653	NA	0.763791	1.71816
WBGene00201182	T14B4.16	ncRNA	II	6724960	6725157	0.958287	-0.00381692	0.220363	0.818222	NA	-0.662012	2.88041
WBGene00201183	F12F6.18	ncRNA	IV	11573682	11574035	6.90692	-0.0103638	0.144743	0.581338	0.991844	-0.576732	1.04588
WBGene00201194	C09D8.13	ncRNA	II	10987921	10988062	6.15751	-0.0115733	0.148828	0.537061	0.985958	-0.669642	1.08486
WBGene00201196	F46E10.15	ncRNA	V	6526091	6526234	1.79175	0.000997386	0.187761	0.952532	NA	0.125107	2.10165
WBGene00201200	C10C5.11	ncRNA	IV	9362301	9362381	2.41549	-0.00776708	0.17752	0.653449	NA	-0.766584	1.70741
WBGene00201201	C01G12.14	ncRNA	II	14571840	14571925	1.84442	-0.00715137	0.192228	0.678103	NA	-0.841236	2.02682
WBGene00201202	T24D1.6	ncRNA	I	9962713	9962855	2.93385	0.0199457	0.236701	0.31727	NA	2.05189	2.05171
WBGene00201211	T23E1.7	ncRNA	IV	3166157	3166306	8.03064	-0.0277449	0.180483	0.211948	0.861399	-1.25666	1.00676
WBGene00201219	W08D2.13	ncRNA	IV	9816163	9816310	0.942536	-0.00255306	0.210391	0.878466	NA	-0.402542	2.63247
WBGene00201229	C18D1.19	ncRNA	II	10072340	10072597	1.01867	0.000425815	0.226268	0.979088	NA	0.0825959	3.15103
WBGene00201241	F11A1.14	ncRNA	X	10654112	10654257	4.99008	-0.0144515	0.176318	0.436775	0.965288	-1.08853	1.39977
WBGene00201242	F29G9.16	ncRNA	V	6024713	6024858	1.88555	-0.000416491	0.18141	0.98015	NA	-0.0489059	1.9656
WBGene00201246	T18H9.10	ncRNA	V	9219347	9219537	4.98649	-0.0198798	0.180698	0.318625	0.933487	-1.23998	1.24335
WBGene00201250	C09H10.17	ncRNA	II	11078470	11078618	1.30457	0.00190463	0.203466	0.909399	NA	0.280329	2.46341
WBGene00201253	K08A8.25	ncRNA	X	7466624	7466835	1.54271	-0.00948511	0.211521	0.588883	NA	-1.25645	2.32479
WBGene00201255	W10C8.15	ncRNA	I	2835767	2835983	1.51162	-4.59636e-05	0.195356	0.997809	NA	-0.00626005	2.27986
WBGene00201256	K03H9.14	ncRNA	II	6414424	6414586	1.76857	0.00750834	0.189797	0.663816	NA	0.851912	1.95999
WBGene00201260	Y76F7A.5	ncRNA	X	2734716	2734863	2.79318	-0.00874471	0.181987	0.616145	NA	-0.877549	1.75047
WBGene00201268	F09C8.5	ncRNA	X	16156933	16157078	0.848869	-0.000341399	0.224887	0.98328	NA	-0.0650541	3.10417
WBGene00201269	R01H5.1	ncRNA	X	12559881	12559942	0.783279	-0.00785859	0.235608	0.639033	NA	-1.46696	3.12749
WBGene00201270	F15C11.6	ncRNA	I	7033811	7033950	0.561959	9.17731e-05	0.241347	0.995282	NA	0.022195	3.75327
WBGene00201273	F46B6.15	ncRNA	V	9789889	9790033	2.38716	-0.0130496	0.191975	0.474293	NA	-1.22676	1.71452
WBGene00201275	C52G5.10	ncRNA	X	12823385	12823577	1.24137	-0.00276757	0.203539	0.868992	NA	-0.403761	2.44795
WBGene00201277	C30C11.11	ncRNA	III	8465613	8465786	1.46691	-0.0210201	0.252602	0.29689	NA	-2.37775	2.27945
WBGene00201279	C44C10.14	ncRNA	X	11713901	11714049	1.83703	-0.00918734	0.193212	0.600164	NA	-1.02043	1.94677
WBGene00201280	F56D1.14	ncRNA	II	5465988	5466135	1.12299	0.0104111	0.230122	0.551603	NA	1.62774	2.73404
WBGene00201281	F26A10.25	ncRNA	X	7613495	7613718	1.49858	-0.00291924	0.193655	0.862274	NA	-0.382851	2.20688
WBGene00201284	F55C12.14	ncRNA	II	5879620	5879769	1.23292	-0.00426602	0.200185	0.800792	NA	-0.58599	2.32238
WBGene00201291	K08B4.41	ncRNA	IV	6098209	6098429	5.28243	0.0215501	0.208453	0.288934	0.91954	1.60139	1.51008
WBGene00201294	F55C12.15	ncRNA	II	5890124	5890263	7.05213	0.0100041	0.144141	0.594012	0.991844	0.55619	1.04345
WBGene00201300	Y54E10A.27	ncRNA	I	3248489	3248627	1.96339	-0.00537693	0.188864	0.752087	NA	-0.640586	2.02789
WBGene00201303	F33A8.11	ncRNA	II	11042934	11043080	3.63416	0.0265258	0.240011	0.224193	NA	2.01986	1.66182
WBGene00201306	F57F10.6	ncRNA	II	6151426	6151493	1.00594	-0.00359617	0.211124	0.83009	NA	-0.562831	2.62286
WBGene00201308	F47F2.7	ncRNA	X	3889186	3889321	1.67102	-0.00329542	0.185252	0.844917	NA	-0.393463	2.01149
WBGene00201309	K10D6.22	ncRNA	V	11214296	11214437	4.85525	0.00126835	0.150345	0.940943	0.999682	0.0976689	1.31835
WBGene00201315	C16B8.12	ncRNA	X	3978781	3978924	1.33039	0.0086786	0.21937	0.61641	NA	1.29006	2.57526
WBGene00201316	C47C12.9	ncRNA	X	7747027	7747419	0.554282	0.00143018	0.246932	0.924892	NA	0.378226	4.01203
WBGene00201338	C54D2.16	ncRNA	X	7866261	7866608	3.15306	-0.0217854	0.218404	0.286008	NA	-1.74121	1.632
WBGene00201349	R10E12.10	ncRNA	III	9975766	9975878	0.944301	-0.00494952	0.214985	0.768724	NA	-0.786811	2.67583
WBGene00201351	Y51F10.13	ncRNA	I	1974779	1974991	1.68867	-0.0292633	0.299175	0.188941	NA	-3.27435	2.49243
WBGene00201356	ZK617.21	ncRNA	IV	11992606	11992746	1.23225	-0.0127372	0.232821	0.479276	NA	-1.83795	2.59793
WBGene00201358	F46F3.20	ncRNA	V	11680484	11680616	3.56684	0.00588323	0.165361	0.731035	NA	0.529683	1.5409
WBGene00201372	W06H8.15	ncRNA	V	6213716	6213931	2.29802	0.0459551	0.360093	0.0983902	NA	3.62952	2.19611
WBGene00201374	C10C6.12	ncRNA	IV	11455812	11456020	2.0544	-0.0184133	0.219337	0.346008	NA	-1.74616	1.85296
WBGene00201378	F13D11.18	ncRNA	X	5816374	5816699	1.83427	0.000539518	0.214761	0.973997	NA	0.0908016	2.78569
WBGene00201385	F10E9.20	ncRNA	III	8288808	8288956	3.91293	-0.0149742	0.180526	0.422701	NA	-1.15349	1.43872
WBGene00201389	ZK637.20	ncRNA	III	8909074	8909217	3.84267	-0.000866714	0.152392	0.959395	NA	-0.0694034	1.3632
WBGene00201393	C36F7.23	ncRNA	I	9545189	9545407	4.10995	-0.0214661	0.209681	0.290376	NA	-1.61802	1.53033
WBGene00201394	F55A8.6	ncRNA	IV	1900987	1901135	1.91695	-0.00202004	0.182198	0.904168	NA	-0.237075	1.9691
WBGene00201404	T24D8.14	ncRNA	X	2368903	2369094	1.10791	-0.000175416	0.207344	0.9916	NA	-0.0271665	2.58028
WBGene00201410	ZC190.15	ncRNA	V	8665709	8665918	5.79565	-0.0363798	0.239653	0.140321	0.791841	-1.82763	1.23941
WBGene00201411	F56E3.20	ncRNA	X	3191481	3191723	1.61222	-0.0225853	0.258293	0.272728	NA	-2.47361	2.25529
WBGene00201413	T01B6.10	ncRNA	X	2334776	2334988	0.595548	-0.00499682	0.24749	0.748024	NA	-1.23753	3.85228
WBGene00201429	F45H7.14	ncRNA	III	3367435	3367584	1.57582	-0.0126814	0.221958	0.484334	NA	-1.63182	2.33334
WBGene00201431	F02E8.10	ncRNA	X	4475101	4475250	1.99739	-0.0139036	0.206239	0.450986	NA	-1.44622	1.91864
WBGene00201435	C10G11.15	ncRNA	I	6285688	6285899	6.17621	0.00450127	0.142907	0.801326	0.999448	0.283252	1.12566
WBGene00201438	F44E5.13	ncRNA	II	11752032	11752234	1.67171	-0.00667698	0.190972	0.697349	NA	-0.786101	2.02134
WBGene00201440	K02F2.9	ncRNA	I	6831471	6831522	1.12743	-0.0113446	0.228752	0.522347	NA	-1.67269	2.61468
WBGene00201447	T05C7.3	ncRNA	IV	80152	80203	1.39755	-0.00612281	0.210225	0.719296	NA	-0.895784	2.49245
WBGene00201448	R06C1.13	ncRNA	I	11943666	11943815	2.84531	-0.0129883	0.188151	0.475967	NA	-1.17823	1.65295
WBGene00201456	Y65B4BR.10	ncRNA	I	536804	536931	3.36464	0.000255775	0.163058	0.987839	NA	0.0241497	1.58435
WBGene00201457	W01A11.16	ncRNA	V	6476934	6477016	1.59772	-0.0010888	0.190162	0.948195	NA	-0.140015	2.15495
WBGene00201458	VF15C11L.2	ncRNA	I	7021295	7021584	5.12699	0.00599999	0.152077	0.731119	0.999448	0.441215	1.28395
WBGene00201461	W06F12.7	ncRNA	III	13721446	13721594	6.98159	-0.000664156	0.139331	0.970609	0.999682	-0.0396695	1.07667
WBGene00201466	C32A3.6	ncRNA	III	3632455	3632608	6.1702	-0.0415539	0.26413	0.115213	0.756352	-2.01132	1.27687
WBGene00201470	T01A4.5	ncRNA	I	4494898	4495058	2.1073	-0.0106783	0.19299	0.548138	NA	-1.11852	1.86248
WBGene00201473	R02D5.21	ncRNA	V	14505851	14506035	1.15563	-0.000560948	0.208555	0.973123	NA	-0.0879832	2.61147
WBGene00201477	F08G5.20	ncRNA	IV	12418418	12418563	1.80321	-0.0116818	0.198518	0.515806	NA	-1.24166	1.91077
WBGene00201487	B0350.80	ncRNA	IV	5973827	5973962	0.716984	-0.00825694	0.247835	0.611623	NA	-1.80734	3.55946
WBGene00201503	C25F6.26	ncRNA	X	5480219	5480496	6.10512	-0.00850863	0.145575	0.642113	0.99862	-0.512711	1.10321
WBGene00201507	K03H4.7	ncRNA	V	13154786	13154926	2.95421	-0.00798555	0.168159	0.645809	NA	-0.701202	1.52571
WBGene00201508	F37D6.11	ncRNA	I	10493662	10493885	1.92027	-0.00398932	0.179554	0.813252	NA	-0.442805	1.87444
WBGene00201515	K01A6.20	ncRNA	IV	11716525	11716701	1.23022	0.00595856	0.220639	0.723716	NA	0.984616	2.78536
WBGene00201519	C18H2.7	ncRNA	III	7659803	7659862	0.588667	-0.00660509	0.251095	0.672616	NA	-1.64179	3.88535
WBGene00201521	K02A4.12	ncRNA	X	12876360	12876490	1.31704	-0.0173662	0.244218	0.363774	NA	-2.21535	2.43928
WBGene00201523	M01A8.3	ncRNA	III	9262509	9262685	4.15426	-0.0177759	0.180366	0.358874	NA	-1.21023	1.31903
WBGene00201526	T14F9.19	ncRNA	X	2214235	2214582	1.07783	-0.00372368	0.214736	0.823699	NA	-0.605678	2.71861
WBGene00201538	C55A6.19	ncRNA	V	11506699	11506847	2.24361	-0.0127147	0.209151	0.484602	NA	-1.43557	2.05398
WBGene00201539	M01A8.4	ncRNA	III	9265004	9265143	1.18979	-0.00735707	0.208456	0.669229	NA	-1.01775	2.38234
WBGene00201549	F35D2.16	ncRNA	II	7593309	7593587	1.32008	-0.00119441	0.199635	0.943113	NA	-0.169629	2.37716
WBGene00201552	F28D1.21	ncRNA	IV	12401442	12401653	0.495572	0.0102374	0.270088	0.497874	NA	3.02409	4.46137
WBGene00201556	D1022.16	ncRNA	II	7487529	7487625	0.65485	-0.00445722	0.243095	0.777231	NA	-1.04241	3.68434
WBGene00201557	C03A3.7	ncRNA	X	11248069	11248268	0.954334	0.0141698	0.259101	0.41964	NA	2.63191	3.26116
WBGene00201561	C15H7.9	ncRNA	III	9640123	9640341	4.89408	-0.0116569	0.16147	0.521571	0.982711	-0.821839	1.28227
WBGene00201563	F46F3.21	ncRNA	V	11679713	11679920	4.15139	-0.00350282	0.150224	0.839176	NA	-0.262491	1.29339
WBGene00201564	F13D11.19	ncRNA	X	5816432	5816909	2.7588	-0.0057141	0.192166	0.737658	NA	-0.69889	2.08651
WBGene00201566	C04D8.4	ncRNA	III	8509737	8509878	8.79174	-0.0187238	0.152378	0.361044	0.943363	-0.873247	0.956065
WBGene00201567	ZK40.8	ncRNA	V	6461262	6461411	1.05068	-0.00291625	0.215541	0.860845	NA	-0.485154	2.76759
WBGene00201570	F09E5.22	ncRNA	II	5379662	5379881	1.14971	-0.00938192	0.216168	0.591753	NA	-1.31067	2.44392
WBGene00201571	C34F11.18	ncRNA	II	5186136	5186274	2.25369	-0.002382	0.17538	0.887159	NA	-0.258299	1.82028
WBGene00201577	T14F9.20	ncRNA	X	2215230	2215446	0.581786	-0.00913134	0.25814	0.563473	NA	-2.27505	3.93817
WBGene00201578	M04B2.12	ncRNA	IV	11523879	11524062	1.21952	0.0235287	0.279283	0.25077	NA	3.04569	2.65192
WBGene00201582	F47F2.8	ncRNA	X	3899244	3899407	1.10501	-0.0216193	0.274434	0.276535	NA	-2.99655	2.75383
WBGene00201589	D1081.17	ncRNA	I	8461415	8461554	2.74156	-1.57964e-05	0.163206	0.999249	NA	-0.00149469	1.58757
WBGene00201593	C42D8.19	ncRNA	X	5098596	5098742	1.24623	-0.00413828	0.221863	0.803164	NA	-0.726161	2.91333
WBGene00201594	C07H6.18	ncRNA	III	7532161	7532301	1.80068	0.00330113	0.189719	0.844694	NA	0.41316	2.10911
WBGene00201599	ZK836.19	ncRNA	V	12212065	12212191	0.61974	0.00608305	0.249287	0.697374	NA	1.49598	3.84701
WBGene00201606	C30C11.12	ncRNA	III	8457784	8457930	1.4112	-0.0177721	0.243874	0.355896	NA	-2.20805	2.3917
WBGene00201620	C53B7.12	ncRNA	X	6855427	6855862	3.20885	-0.00252151	0.157871	0.881606	NA	-0.217816	1.46251
WBGene00201621	F58F12.10	ncRNA	II	6394917	6395055	0.596365	0.00543521	0.242015	0.733732	NA	1.21391	3.5686
WBGene00201625	F45D3.15	ncRNA	V	12554533	12554637	7.27535	-0.00216502	0.138065	0.905696	0.999682	-0.123232	1.0402
WBGene00201626	F17C11.21	ncRNA	V	10940659	10940853	1.05565	0.00804664	0.224963	0.63807	NA	1.30566	2.77565
WBGene00201633	F13D11.20	ncRNA	X	5820067	5820260	6.42206	-0.0194761	0.170117	0.329957	0.933969	-1.10714	1.13646
WBGene00201634	C18F3.11	ncRNA	IV	8067517	8067735	2.32268	-0.00160221	0.170582	0.923844	NA	-0.165468	1.73097
WBGene00201639	Y54F10AM.14	ncRNA	III	2557344	2557493	0.965445	0.0164802	0.269932	0.356912	NA	3.07206	3.33461
WBGene00201640	C09G12.19	ncRNA	IV	3513761	3513967	4.30314	0.00193623	0.148466	0.910599	NA	0.143059	1.27409
WBGene00201641	F46F6.6	ncRNA	X	10394242	10394427	4.06264	-0.0100942	0.165385	0.570171	NA	-0.795523	1.40106
WBGene00201642	C08B11.13	ncRNA	II	8028060	8028245	1.96549	0.00649031	0.192606	0.705062	NA	0.781278	2.06416
WBGene00201646	ZC412.13	ncRNA	V	14851339	14851471	4.15602	0.0126185	0.167446	0.489846	NA	0.925577	1.34034
WBGene00201648	C18F3.12	ncRNA	IV	8070262	8070407	7.08616	0.000598416	0.138221	0.97375	0.999682	0.034561	1.05031
WBGene00201650	Y54G2A.69	ncRNA	IV	2998769	2998917	2.25578	-0.0117911	0.201463	0.512479	NA	-1.28448	1.96109
WBGene00201651	W07E11.7	ncRNA	X	10083931	10084012	1.5379	-0.00410631	0.208433	0.807289	NA	-0.618041	2.53374
WBGene00201654	K11C4.12	ncRNA	V	6901136	6901285	0.919835	0.0120292	0.24953	0.486408	NA	2.2188	3.18778
WBGene00201658	F42H10.16	ncRNA	III	8491776	8491893	3.62644	0.0213751	0.236263	0.293513	NA	2.03348	1.93583
WBGene00201660	R03E9.10	ncRNA	X	6743978	6744311	2.8068	-0.00285611	0.167456	0.865239	NA	-0.280205	1.65109
WBGene00201662	ZC308.6	ncRNA	I	6374842	6374988	2.40925	0.00190054	0.184389	0.909805	NA	0.22861	2.01801
WBGene00201664	C27H6.12	ncRNA	V	9978506	9978676	1.28986	0.00389127	0.213373	0.816305	NA	0.62126	2.67438
WBGene00201667	T06A4.7	ncRNA	I	788097	788219	1.48913	-0.00883176	0.212832	0.612264	NA	-1.21598	2.39912
WBGene00201670	Y48B6A.23	ncRNA	II	14249642	14249789	6.19076	0.0192013	0.180465	0.330979	0.933969	1.23024	1.2655
WBGene00201671	Y55F3BR.17	ncRNA	IV	867080	867215	0.741043	0.0111283	0.245673	0.517077	NA	2.04427	3.15543
WBGene00201673	F49E10.23	ncRNA	X	5866481	5866620	0.753736	-0.00626568	0.240872	0.698825	NA	-1.33738	3.45659
WBGene00201677	F55C5.16	ncRNA	V	12299929	12300049	1.51136	0.00114772	0.192847	0.945395	NA	0.15177	2.21593
WBGene00201678	R13H8.5	ncRNA	I	10770088	10770210	11.0693	-0.0191293	0.151295	0.35536	0.942714	-0.863654	0.934446
WBGene00201679	R02D5.22	ncRNA	V	14506109	14506323	2.25414	0.00991365	0.193987	0.574306	NA	1.08042	1.9234
WBGene00201682	ZK973.24	ncRNA	I	4324093	4324220	1.33373	0.00121939	0.192874	0.941997	NA	0.16123	2.2159
WBGene00201688	Y71A12B.31	ncRNA	I	13951771	13952052	1.4706	-0.00614738	0.201893	0.71914	NA	-0.822616	2.28753
WBGene00201689	C04D8.5	ncRNA	III	8506843	8506992	3.21766	-0.0035718	0.15787	0.833609	NA	-0.303989	1.44705
WBGene00201693	Y38F2AL.11	ncRNA	IV	2314119	2314289	1.37631	0.00265325	0.196757	0.87456	NA	0.360725	2.28497
WBGene00201695	CD4.16	ncRNA	V	5607440	5607537	0.996834	-0.00634961	0.223935	0.706119	NA	-1.07849	2.86017
WBGene00201699	ZC477.19	ncRNA	IV	7088201	7088350	3.3561	-0.0142816	0.181332	0.44045	NA	-1.14305	1.48172
WBGene00201704	ZK945.15	ncRNA	II	10097390	10097485	1.57797	-0.00183595	0.202591	0.912672	NA	-0.267857	2.44241
WBGene00201707	M01G4.7	ncRNA	III	6678045	6678122	0.815646	-0.00845095	0.239532	0.613445	NA	-1.62331	3.21345
WBGene00201717	C41G11.18	ncRNA	X	5729600	5729720	0.882635	0.00884229	0.237548	0.600837	NA	1.6257	3.10723
WBGene00201721	F52H2.13	ncRNA	X	2536478	2536680	1.01959	-0.000922186	0.20634	0.955913	NA	-0.14097	2.54996
WBGene00201727	T07F12.11	ncRNA	X	4879929	4880018	1.55751	0.0144517	0.229811	0.434489	NA	1.85077	2.36812
WBGene00201729	C16E9.27	ncRNA	X	6944902	6945120	4.71291	-0.0084967	0.152257	0.634412	0.998099	-0.582527	1.22502
WBGene00201730	F38A6.8	ncRNA	V	20763537	20763833	1.0158	0.00153414	0.218462	0.925916	NA	0.268311	2.88554
WBGene00201731	Y67D8A.9	ncRNA	IV	3231685	3231763	3.26537	-0.00967917	0.167762	0.583754	NA	-0.798178	1.45677
WBGene00201732	F28F5.16	ncRNA	III	6828701	6828849	0.661007	-0.00308216	0.238641	0.845712	NA	-0.693494	3.56382
WBGene00201733	R12H7.7	ncRNA	X	13206272	13206417	3.58397	-0.0583378	0.367479	0.0711463	NA	-2.92212	1.61931
WBGene00201735	C04A2.12	ncRNA	II	6834141	6834326	3.128	-0.00257744	0.166103	0.87823	NA	-0.249434	1.62801
WBGene00201736	F11D5.31	ncRNA	X	3337060	3337276	1.28201	-0.00951474	0.213503	0.587544	NA	-1.28538	2.3698
WBGene00201737	F32B4.11	ncRNA	I	11537217	11537301	1.10105	-0.00534921	0.208311	0.752473	NA	-0.782289	2.48046
WBGene00201739	F58B4.11	ncRNA	V	10915943	10916128	0.547401	0.000272398	0.247209	0.985618	NA	0.0728908	4.04375
WBGene00201747	ZC477.20	ncRNA	IV	7096897	7097045	1.99553	-0.00244045	0.178612	0.884442	NA	-0.274226	1.88678
WBGene00201748	F40H3.16	ncRNA	II	6182470	6182545	1.26664	0.00202847	0.211872	0.903016	NA	0.327124	2.6846
WBGene00201749	T12E12.44	ncRNA	IV	5561741	5561963	1.18004	0.00187915	0.200927	0.910691	NA	0.269222	2.40018
WBGene00201750	W01A11.17	ncRNA	V	6473855	6473987	4.25131	-0.0104242	0.16058	0.561344	NA	-0.760648	1.30955
WBGene00201752	F44E5.14	ncRNA	II	11749496	11749590	3.36902	-0.00807691	0.174248	0.641585	NA	-0.760579	1.63395
WBGene00201755	C37A2.9	ncRNA	I	6790698	6790838	4.81795	0.00867843	0.154449	0.62595	0.996828	0.613675	1.25899
WBGene00201757	C25H3.20	ncRNA	II	5679414	5679605	1.42402	-0.0322699	0.309683	0.165244	NA	-3.35248	2.41594
WBGene00201765	C10H11.13	ncRNA	I	4749896	4750042	2.05189	-0.00101245	0.198736	0.951768	NA	-0.142558	2.35686
WBGene00201767	Y39A3CL.15	ncRNA	III	1813985	1814134	1.7576	-0.0107815	0.212574	0.544465	NA	-1.37019	2.26076
WBGene00201770	C12D8.25	ncRNA	V	10247117	10247257	5.32268	-0.0301946	0.203845	0.184508	0.836292	-1.50229	1.13209
WBGene00201775	F08G5.21	ncRNA	IV	12417174	12417325	0.641088	-0.00775705	0.251056	0.626168	NA	-1.83135	3.75949
WBGene00201778	H01A20.5	ncRNA	X	14557901	14558035	4.58927	-0.00286787	0.150722	0.867468	0.999559	-0.218954	1.31208
WBGene00201783	R10D12.19	ncRNA	V	13934711	13934774	1.74139	-0.000712962	0.188769	0.96605	NA	-0.0904902	2.12603
WBGene00201786	F20D1.20	ncRNA	X	14997472	14997612	0.928652	0.00800205	0.229386	0.637592	NA	1.37176	2.91202
WBGene00201788	T28D6.15	ncRNA	III	11371304	11371489	1.42753	-0.00545042	0.193375	0.748957	NA	-0.679453	2.12319
WBGene00201789	F11C1.16	ncRNA	X	13009772	13009913	1.07666	-0.00942506	0.223146	0.588252	NA	-1.41907	2.62125
WBGene00201792	T06H11.20	ncRNA	X	10125490	10125610	1.13715	-0.0204774	0.264914	0.299186	NA	-2.73027	2.62986
WBGene00201793	E01H11.5	ncRNA	X	9375842	9375978	2.01243	0.002546	0.181328	0.879542	NA	0.29437	1.9424
WBGene00201796	F02G3.7	ncRNA	X	699140	699284	0.884887	-0.00444594	0.216347	0.790734	NA	-0.726097	2.73629
WBGene00201806	W01A11.18	ncRNA	V	6473368	6473645	6.04878	0.00250258	0.143751	0.887033	0.999682	0.165859	1.16753
WBGene00201807	F28A12.7	ncRNA	V	8660466	8660790	1.16645	0.00276662	0.216007	0.867767	NA	0.463741	2.78531
WBGene00201814	F30H5.8	ncRNA	III	510876	510967	1.00125	0.00192474	0.223929	0.906401	NA	0.35882	3.05172
WBGene00201815	B0457.17	ncRNA	II	8891077	8891249	2.15234	0.0138045	0.217867	0.453484	NA	1.61592	2.15565
WBGene00201817	ZK669.9	ncRNA	II	7930825	7930897	0.882053	-0.00873099	0.237878	0.6046	NA	-1.62014	3.12891
WBGene00201819	C30D11.5	ncRNA	III	4142401	4142454	0.461166	0.00811845	0.261127	0.593679	NA	2.26727	4.2497
WBGene00201820	F54H5.11	ncRNA	II	6620511	6620645	2.74338	-0.00871677	0.172366	0.6176	NA	-0.786154	1.57466
WBGene00201825	F57G12.14	ncRNA	X	12180164	12180313	0.998944	-0.00397415	0.211839	0.812793	NA	-0.622664	2.62923
WBGene00201827	F26D11.19	ncRNA	V	7967167	7967373	0.83321	0.0057079	0.235957	0.726677	NA	1.15583	3.30663
WBGene00201836	F13D11.21	ncRNA	X	5818149	5818733	4.68585	-0.0172971	0.186806	0.36802	0.946167	-1.28185	1.42397
WBGene00201846	Y46E12A.11	ncRNA	III	1744641	1744693	2.79162	-0.00401009	0.164967	0.812754	NA	-0.374215	1.5798
WBGene00201849	ZK617.23	ncRNA	IV	12010399	12010681	0.922025	-0.0190923	0.268689	0.316382	NA	-2.91671	2.91112
WBGene00201851	B0496.19	ncRNA	IV	7428467	7428881	0.918589	-0.00798579	0.237357	0.632789	NA	-1.51835	3.17776
WBGene00201852	ZK662.9	ncRNA	X	15694129	15694277	0.961527	-0.013818	0.248736	0.439889	NA	-2.27662	2.94753
WBGene00201859	F52H2.14	ncRNA	X	2553855	2553998	0.783709	0.00736282	0.236831	0.657416	NA	1.42458	3.21225
WBGene00201868	W01A11.19	ncRNA	V	6468593	6468732	0.934023	0.00244199	0.222165	0.881995	NA	0.442646	2.98197
WBGene00201871	T24B8.21	ncRNA	II	9061982	9062128	3.15576	0.00702221	0.162099	0.685004	NA	0.586596	1.44609
WBGene00201876	F39C12.8	ncRNA	X	4872888	4873022	1.99498	-0.0111236	0.204091	0.533742	NA	-1.27903	2.05532
WBGene00201882	T21C12.11	ncRNA	III	10525995	10526181	2.90371	-0.00289786	0.172814	0.863166	NA	-0.303178	1.75913
WBGene00201883	R04F11.27	ncRNA	V	12330458	12330606	1.96913	-0.00271391	0.189689	0.8718	NA	-0.34232	2.1213
WBGene00201884	W06B11.11	ncRNA	X	5855574	5855723	0.701091	-0.00126053	0.235229	0.936769	NA	-0.275844	3.4771
WBGene00201885	Y46E12BR.2	ncRNA	II	15206833	15206982	2.76038	-0.00163924	0.164608	0.922239	NA	-0.157032	1.60871
WBGene00201889	C26E6.16	ncRNA	III	4951448	4951496	1.44522	-0.00308593	0.19385	0.854577	NA	-0.404607	2.20757
WBGene00201892	K02H8.6	ncRNA	X	16996694	16996870	2.19531	-0.0126529	0.208561	0.486425	NA	-1.42421	2.04626
WBGene00201893	F15A2.14	ncRNA	X	13495836	13496144	1.9588	-0.0143377	0.208008	0.439405	NA	-1.4871	1.9233
WBGene00201896	Y67D2.9	ncRNA	III	1557220	1557272	0.95639	0.00190561	0.220663	0.907838	NA	0.341158	2.94697
WBGene00201899	C30B5.16	ncRNA	II	6227232	6227378	1.12617	0.0130172	0.237369	0.469177	NA	1.95063	2.69491
WBGene00201900	T21C9.17	ncRNA	V	10602216	10602430	1.63305	0.00854194	0.204211	0.623936	NA	1.0862	2.21547
WBGene00201908	F09C8.6	ncRNA	X	16155567	16155774	3.27027	-0.0180265	0.200664	0.352645	NA	-1.47151	1.58317
WBGene00201911	F43E12.7	ncRNA	X	7174316	7174540	0.378999	0.00191695	0.261385	0.889614	NA	0.684525	4.93202
WBGene00201912	T06F4.19	ncRNA	X	4080766	4080925	1.17094	-0.0109759	0.233936	0.531273	NA	-1.74888	2.79345
WBGene00201913	2RSSE.8	ncRNA	II	15264825	15264885	3.51812	0.00130986	0.172208	0.937666	NA	0.138189	1.76704
WBGene00201915	F35G2.20	ncRNA	IV	12199577	12199716	8.14492	-0.00557336	0.136659	0.768065	0.999448	-0.286935	0.972967
WBGene00201916	C48B6.13	ncRNA	I	6893303	6893447	2.35017	0.00416171	0.199117	0.80551	NA	0.566417	2.30043
WBGene00201917	Y57E12B.9	ncRNA	V	6925687	6925834	1.80511	0.0123006	0.222571	0.495336	NA	1.62166	2.37834
WBGene00201921	C05A9.9	ncRNA	X	10849581	10849862	2.7963	-0.0940207	0.52309	0.0323621	NA	-4.08169	1.90741
WBGene00201925	C04F1.5	ncRNA	I	5719373	5719522	2.81385	0.0119652	0.188497	0.50658	NA	1.13693	1.7118
WBGene00201930	C18D1.20	ncRNA	II	10073484	10073761	1.04996	-0.00267098	0.206579	0.873287	NA	-0.403196	2.52812
WBGene00201933	F22E12.12	ncRNA	V	10467021	10467158	6.17153	0.0139286	0.156465	0.461486	0.966603	0.835716	1.13486
WBGene00201936	K10D6.24	ncRNA	V	11213512	11213637	3.46098	-0.0058644	0.16264	0.732353	NA	-0.509384	1.48944
WBGene00201939	W05E10.20	ncRNA	V	11705871	11706095	0.608129	0.00413578	0.246414	0.789446	NA	1.03111	3.86141
WBGene00201941	C37E2.9	ncRNA	X	14200425	14200645	1.0043	0.000671997	0.211619	0.967725	NA	0.109047	2.69508
WBGene00201942	F12F6.19	ncRNA	IV	11572528	11572671	1.30184	0.00144169	0.199811	0.931386	NA	0.204814	2.37876
WBGene00201945	C09B9.84	ncRNA	IV	5046865	5046999	1.30489	0.0129882	0.229404	0.473595	NA	1.78231	2.48703
WBGene00201946	F26A10.26	ncRNA	X	7644190	7644335	1.53157	-0.0117521	0.216317	0.513059	NA	-1.48845	2.27563
WBGene00201953	K06A5.10	ncRNA	I	6459477	6459596	2.90285	0.00398084	0.180217	0.813643	NA	0.445151	1.8884
WBGene00201960	C05E11.17	ncRNA	X	4556743	4556881	1.67906	-0.00507713	0.189956	0.765114	NA	-0.616064	2.06199
WBGene00201962	T23F11.9	ncRNA	III	4666853	4667214	1.14886	-0.0218574	0.28163	0.266613	NA	-3.26437	2.9385
WBGene00201964	F25D1.11	ncRNA	V	10536755	10536899	7.76303	0.0228777	0.16546	0.278859	0.912007	1.07641	0.994023
WBGene00201965	F10D11.8	ncRNA	I	8451036	8451254	0.526757	-0.00481632	0.25359	0.748865	NA	-1.34179	4.1913
WBGene00201966	C37H5.16	ncRNA	V	4826993	4827264	2.04858	0.00422424	0.185253	0.802773	NA	0.496471	1.9878
WBGene00201969	H03A11.12	ncRNA	X	15217485	15217630	1.71621	0.0022304	0.200816	0.894187	NA	0.318077	2.3914
WBGene00201980	K08A8.28	ncRNA	X	7456923	7457064	0.9259	0.00463914	0.221898	0.780622	NA	0.805403	2.89184
WBGene00201983	F11H8.9	ncRNA	III	7033437	7033514	1.32874	0.016051	0.247044	0.389604	NA	2.27701	2.64666
WBGene00201984	Y42H9B.10	ncRNA	IV	8008427	8008572	2.60261	-0.00255476	0.178946	0.879112	NA	-0.287752	1.89192
WBGene00201986	ZK370.11	ncRNA	III	8737441	8737652	1.31983	0.00533772	0.198144	0.753745	NA	0.701167	2.23511
WBGene00201988	C44B7.21	ncRNA	II	6865564	6865759	1.20446	0.00929605	0.224765	0.592197	NA	1.43316	2.67553
WBGene00201991	C07G1.14	ncRNA	IV	8205117	8205400	1.41386	0.00623607	0.212544	0.714163	NA	0.93274	2.54658
WBGene00201994	T25C12.10	ncRNA	X	11464663	11464786	1.239	-0.00021801	0.214002	0.989498	NA	-0.0363925	2.76487
WBGene00201998	K11C4.13	ncRNA	V	6900449	6900664	2.45168	0.0176184	0.218107	0.362211	NA	1.71782	1.88531
WBGene00202000	Y38F1A.13	ncRNA	II	13020773	13021074	2.35741	-0.0253823	0.254013	0.237962	NA	-2.29526	1.94498
WBGene00202009	K08D9.8	ncRNA	V	3205889	3206113	1.0335	0.0145478	0.247929	0.422884	NA	2.27471	2.83832
WBGene00202011	R13H4.13	ncRNA	V	11859699	11859842	3.57514	3.38344e-05	0.154736	0.998406	NA	0.00282423	1.41371
WBGene00202017	F36H1.16	ncRNA	IV	11045642	11045791	1.74644	0.00616733	0.195967	0.718501	NA	0.775529	2.15148
WBGene00202026	C04A2.14	ncRNA	II	6834745	6834957	2.9278	-0.00256774	0.173389	0.878495	NA	-0.271566	1.77637
WBGene00202027	F32A7.9	ncRNA	I	14831271	14831388	1.06516	-0.00588414	0.22704	0.724328	NA	-1.05302	2.98576
WBGene00202029	K03C7.14	ncRNA	X	3824371	3824708	9.96972	-0.0216682	0.150787	0.314055	0.932187	-0.88199	0.876077
WBGene00202030	C24F3.7	ncRNA	IV	10222036	10222243	4.69697	0.00484635	0.151437	0.779868	0.999448	0.362067	1.29545
WBGene00202033	K01C8.11	ncRNA	II	8270210	8270347	2.20274	0.00212408	0.179095	0.899257	NA	0.240751	1.90167
WBGene00202034	T23F2.12	ncRNA	X	5493541	5493738	0.822527	-0.00623134	0.233611	0.705962	NA	-1.20142	3.18438
WBGene00202037	W09C2.13	ncRNA	IV	9628607	9628706	1.09993	-0.00775104	0.223025	0.65022	NA	-1.24283	2.7408
WBGene00202041	Y69A2AR.45	ncRNA	IV	2654357	2654506	2.24687	-0.00526331	0.176209	0.756822	NA	-0.548321	1.77074
WBGene00202046	F43D9.13	ncRNA	III	10516484	10516604	1.0757	-0.000330663	0.215255	0.98405	NA	-0.055998	2.80105
WBGene00202051	C14H10.5	ncRNA	X	10226116	10226294	2.9222	-0.00132334	0.163719	0.937183	NA	-0.125561	1.59321
WBGene00202052	C41G11.20	ncRNA	X	5729879	5730021	2.62925	-0.00885598	0.179865	0.612021	NA	-0.865213	1.70589
WBGene00202058	F13H6.27	ncRNA	V	6355289	6355567	1.62486	0.0116979	0.222847	0.513436	NA	1.59038	2.43365
WBGene00202061	F56D1.15	ncRNA	II	5466112	5466251	1.65755	-0.00881959	0.202468	0.613685	NA	-1.09079	2.16075
WBGene00202063	W10C8.16	ncRNA	I	2835483	2835622	1.9276	0.00223258	0.189889	0.894245	NA	0.283756	2.13456
WBGene00202066	F56F3.14	ncRNA	III	4454895	4455035	2.65151	-0.0240478	0.242739	0.254772	NA	-2.11286	1.85528
WBGene00202067	T05B11.12	ncRNA	V	7746125	7746271	3.45141	-3.78429e-05	0.160427	0.998204	NA	-0.00344541	1.53075
WBGene00202074	T28B11.25	ncRNA	V	10724770	10725038	1.37881	-0.00628427	0.206249	0.713076	NA	-0.877084	2.38514
WBGene00202076	K04A8.17	ncRNA	V	6542137	6542286	6.3443	-0.0195229	0.169628	0.329392	0.933969	-1.10167	1.12952
WBGene00202077	F46B6.17	ncRNA	V	9796176	9796364	1.1292	-0.0127004	0.233521	0.479987	NA	-1.85062	2.62007
WBGene00202081	F08C6.17	ncRNA	X	7586882	7587091	1.49097	-0.00213378	0.194535	0.898854	NA	-0.285052	2.24257
WBGene00202084	C51E3.11	ncRNA	V	10174999	10175194	1.05034	-0.00733933	0.218055	0.66801	NA	-1.12779	2.62961
WBGene00202085	F15C11.7	ncRNA	I	7029888	7030001	1.60972	-0.0168269	0.237431	0.377175	NA	-2.05914	2.33168
WBGene00202086	F45E10.3	ncRNA	II	11062772	11062996	2.9991	0.00511954	0.163795	0.76393	NA	0.459846	1.53116
WBGene00202091	K08A8.29	ncRNA	X	7464349	7464473	1.99712	-0.00129438	0.177185	0.938399	NA	-0.144579	1.87078
WBGene00202093	ZC123.11	ncRNA	I	809294	809476	0.646878	0.00960332	0.250346	0.560315	NA	2.04588	3.513
WBGene00202096	Y66A7AL.9	ncRNA	III	11479155	11479331	2.68347	0.0028251	0.163272	0.866943	NA	0.262593	1.56732
WBGene00202097	C05B10.20	ncRNA	IV	6841485	6841609	1.48848	-0.002637	0.194516	0.875352	NA	-0.350244	2.23279
WBGene00202103	F22B3.20	ncRNA	IV	11435601	11435810	1.41699	-0.00066465	0.197087	0.968327	NA	-0.0920948	2.31937
WBGene00202105	F55C12.17	ncRNA	II	5878662	5878776	1.22735	-0.000154586	0.20259	0.992617	NA	-0.0227346	2.45681
WBGene00202110	M01D7.10	ncRNA	I	1840679	1840745	2.14114	0.00717835	0.186823	0.676891	NA	0.79755	1.91392
WBGene00202112	T27B1.8	ncRNA	X	16534210	16534357	2.92012	-0.00267552	0.170555	0.873515	NA	-0.273298	1.71675
WBGene00202113	B0457.18	ncRNA	II	8891541	8891876	5.10177	-0.00814818	0.159668	0.642258	0.99862	-0.635241	1.36745
WBGene00202122	F29G9.17	ncRNA	V	6023038	6023187	3.68005	-0.00133491	0.164911	0.936597	NA	-0.128661	1.61739
WBGene00202124	F22E12.13	ncRNA	V	10463392	10463546	1.17641	0.00346763	0.215026	0.835384	NA	0.568475	2.73566
WBGene00202140	F47C8.8	ncRNA	X	15381522	15381659	2.61156	-0.0209813	0.224263	0.299526	NA	-1.83228	1.76614
WBGene00202142	C36F7.24	ncRNA	I	9550011	9550220	1.12173	-0.0164134	0.249865	0.380165	NA	-2.35576	2.68435
WBGene00202149	F10E9.22	ncRNA	III	8289295	8289444	0.913687	0.00587316	0.227009	0.724809	NA	1.05099	2.98544
WBGene00202150	F33C8.9	ncRNA	X	14708033	14708094	1.99691	-0.00574324	0.184549	0.736284	NA	-0.647975	1.92404
WBGene00202156	C34G6.13	ncRNA	I	5871394	5871503	0.701091	-0.00126053	0.235229	0.936769	NA	-0.275844	3.4771
WBGene00202160	K08A8.30	ncRNA	X	7469934	7470079	1.77396	-0.0326124	0.29818	0.167523	NA	-2.97068	2.15234
WBGene00202164	F47F6.14	ncRNA	II	1235860	1235967	1.01014	-0.00344857	0.225821	0.833662	NA	-0.644431	3.06862
WBGene00202168	F43C9.9	ncRNA	X	4789626	4789841	0.757112	0.0152927	0.269066	0.380071	NA	3.06336	3.48996
WBGene00202169	F28F5.17	ncRNA	III	6824453	6824599	2.05037	-0.00788578	0.19933	0.649116	NA	-0.975221	2.14339
WBGene00202172	T06F4.20	ncRNA	X	4065385	4065602	1.49906	0.0024674	0.196283	0.883224	NA	0.334533	2.27755
WBGene00202178	F38A6.9	ncRNA	V	20756529	20756737	4.42833	-0.0010785	0.151585	0.949594	NA	-0.085051	1.34539
WBGene00202182	F40F11.5	ncRNA	IV	11594382	11594598	4.36492	0.00802383	0.161158	0.64631	NA	0.641551	1.39803
WBGene00202183	C34E11.19	ncRNA	X	11822508	11822653	1.47815	-0.00823364	0.208804	0.635171	NA	-1.11012	2.33974
WBGene00202189	Y67D2.10	ncRNA	III	1535673	1535722	0.753512	-0.0180986	0.283723	0.306588	NA	-3.72319	3.64159
WBGene00202195	T27D1.4	ncRNA	III	3678536	3678685	0.996241	0.00830669	0.227385	0.627119	NA	1.37358	2.82754
WBGene00202196	C09D8.14	ncRNA	II	10989265	10989463	6.67029	-0.00267055	0.140225	0.882094	0.999682	-0.161217	1.08699
WBGene00202198	C04C11.22	ncRNA	X	14047507	14047697	1.28382	-0.00117745	0.198901	0.943929	NA	-0.16594	2.35937
WBGene00202199	F38B6.23	ncRNA	X	6687644	6687861	1.25898	0.0136563	0.235949	0.452778	NA	1.94747	2.59389
WBGene00202211	T22B7.21	ncRNA	X	5664365	5664504	0.586537	0.00589076	0.250532	0.704106	NA	1.49154	3.92734
WBGene00202212	C09D8.15	ncRNA	II	10988742	10988964	6.60694	-0.0158659	0.152609	0.41931	0.964949	-0.830632	1.02849
WBGene00202213	K08A2.16	ncRNA	II	2979389	2979442	1.11768	-0.00432483	0.210654	0.79719	NA	-0.664104	2.58421
WBGene00202224	R05C11.5	ncRNA	IV	2083612	2083761	1.22026	-0.00981776	0.213636	0.576904	NA	-1.31235	2.35224
WBGene00202231	B0457.19	ncRNA	II	8900419	8900769	16.1102	-0.0131491	0.129223	0.562886	0.989148	-0.410556	0.709618
WBGene00202237	C16C2.10	ncRNA	I	9731348	9731484	2.15039	-0.0119582	0.198922	0.507207	NA	-1.26142	1.90204
WBGene00202243	C14H10.6	ncRNA	X	10228372	10228503	2.09607	0.00800985	0.191452	0.644256	NA	0.90984	1.97039
WBGene00202245	K10D6.25	ncRNA	V	11209455	11209697	1.15331	0.0295606	0.312607	0.176917	NA	3.79086	2.8074
WBGene00202247	F46E10.17	ncRNA	V	6525612	6525807	1.98609	0.00331422	0.182107	0.844014	NA	0.382484	1.94389
WBGene00202254	ZK381.60	ncRNA	IV	6987441	6987590	0.81741	0.00147781	0.224381	0.927914	NA	0.278222	3.07533
WBGene00202272	F28E10.15	ncRNA	IV	4579218	4579367	1.12515	-0.00846766	0.215565	0.625221	NA	-1.21679	2.49105
WBGene00202283	T06H11.21	ncRNA	X	10115810	10115889	0.932333	0.0106267	0.248193	0.52977	NA	2.07705	3.30552
WBGene00202285	T04C4.2	ncRNA	IV	2226976	2227029	1.28229	0.00359628	0.205998	0.830652	NA	0.532063	2.48784
WBGene00202294	C54G7.16	ncRNA	X	5523050	5523181	0.905144	0.00290075	0.214251	0.861761	NA	0.475557	2.731
WBGene00202295	F37D6.12	ncRNA	I	10494334	10494548	0.839838	0.00529682	0.239323	0.742157	NA	1.14047	3.4665
WBGene00202299	F37A4.10	ncRNA	III	6689929	6690019	2.56008	-0.00370283	0.175918	0.826206	NA	-0.396641	1.80644
WBGene00202300	C01G6.13	ncRNA	II	9262232	9262375	1.92102	-0.0143096	0.21517	0.440165	NA	-1.59259	2.06317
WBGene00202301	F35G2.21	ncRNA	IV	12201572	12201721	2.8928	0.0689195	0.453696	0.0502998	NA	4.2691	2.181
WBGene00202310	T02E9.28	ncRNA	V	11351312	11351451	0.795707	0.00293082	0.225435	0.85807	NA	0.549776	3.07427
WBGene00202311	R10E12.12	ncRNA	III	9978383	9978604	3.12594	0.000972873	0.159669	0.953919	NA	0.0874187	1.51278
WBGene00202316	K02G10.14	ncRNA	X	4699793	4699916	0.834863	-0.00955655	0.241802	0.571896	NA	-1.80139	3.18683
WBGene00202320	K01A6.21	ncRNA	IV	11713374	11713522	1.36353	-0.00153164	0.210125	0.926715	NA	-0.243253	2.64468
WBGene00202324	Y57G7A.13	ncRNA	II	1305501	1305551	0.628752	-0.00512996	0.24605	0.743487	NA	-1.23458	3.77271
WBGene00202332	C05B10.21	ncRNA	IV	6839064	6839199	1.75412	-0.00593911	0.187202	0.728025	NA	-0.685755	1.97195
WBGene00202333	Y15E3A.15	ncRNA	X	15310400	15310693	2.80983	-0.0204226	0.223622	0.308957	NA	-1.8228	1.7916
WBGene00202339	T05B11.13	ncRNA	V	7747116	7747265	1.12706	0.00510001	0.223812	0.759573	NA	0.896123	2.92811
WBGene00202343	F39D8.7	ncRNA	X	15426582	15426806	8.51568	0.0159427	0.151866	0.418689	0.964949	0.822252	1.01676
WBGene00202346	Y105E8B.14	ncRNA	I	14626980	14627052	0.902218	-0.0109042	0.240794	0.528608	NA	-1.89888	3.01347
WBGene00202349	T01A4.6	ncRNA	I	4496673	4496814	5.04232	-0.00869224	0.157765	0.623147	0.996128	-0.647177	1.31702
WBGene00202350	F01G12.17	ncRNA	X	16388472	16388631	0.832784	0.0107488	0.243686	0.530847	NA	1.96019	3.12772
WBGene00202355	M176.15	ncRNA	II	9416488	9416703	1.39955	0.00844099	0.212874	0.626754	NA	1.17947	2.4254
WBGene00202358	C09H10.18	ncRNA	II	11111231	11111353	1.05722	0.0041207	0.217549	0.805086	NA	0.687111	2.78441
WBGene00202359	Y95B8A.17	ncRNA	I	846171	846491	1.58849	-0.0109548	0.221223	0.537247	NA	-1.51326	2.45269
WBGene00202364	T24A11.11	ncRNA	III	3785099	3785246	2.79964	0.00976883	0.175815	0.579304	NA	0.883285	1.59322
WBGene00202369	F28D9.5	ncRNA	I	11176950	11177099	3.20975	-0.00530355	0.163715	0.755999	NA	-0.473853	1.52492
WBGene00202371	F28D1.22	ncRNA	IV	12401262	12401483	0.887985	-0.00340242	0.23069	0.834086	NA	-0.678556	3.23948
WBGene00202372	Y105C5B.1417	ncRNA	IV	16031887	16032001	2.39325	0.000766679	0.181279	0.963477	NA	0.0898112	1.96135
WBGene00202373	C01F1.8	ncRNA	II	4295342	4295596	2.03428	-0.00705811	0.185721	0.681705	NA	-0.777916	1.89672
WBGene00202374	T01C8.11	ncRNA	X	16792418	16792526	1.78446	0.0084555	0.212163	0.626332	NA	1.17197	2.40702
WBGene00202377	C14F11.33	ncRNA	X	6221037	6221243	1.19051	-0.0084795	0.227318	0.620701	NA	-1.39164	2.81221
WBGene00202378	F37B12.14	ncRNA	II	9024529	9024613	0.881829	-0.00534372	0.22875	0.746792	NA	-0.992606	3.0743
WBGene00202383	R153.9	ncRNA	II	7632986	7633198	3.88784	-0.00839095	0.166009	0.63089	NA	-0.707603	1.47272
WBGene00202384	Y53C10A.23	ncRNA	I	12001685	12001833	0.916439	0.00981841	0.242367	0.562445	NA	1.84193	3.18005
WBGene00202395	B0034.17	ncRNA	II	5950185	5950318	7.64429	-0.0129371	0.145066	0.505247	0.979479	-0.660983	0.992084
WBGene00202397	ZK377.14	ncRNA	X	3469476	3469752	0.688054	-0.00455228	0.241653	0.77401	NA	-1.03779	3.61431
WBGene00202399	T22E6.1	ncRNA	X	16000781	16000930	1.55837	-0.044317	0.365047	0.0995703	NA	-4.00242	2.43022
WBGene00202400	C27D6.14	ncRNA	II	5181774	5181980	17.5845	-0.0138272	0.126949	0.564022	0.989148	-0.376837	0.653235
WBGene00202405	C10G11.17	ncRNA	I	6283531	6283672	0.854416	0.0149072	0.254103	0.408984	NA	2.46791	2.98893
WBGene00202409	B0273.114	ncRNA	IV	5521352	5521552	1.15542	0.00432571	0.216693	0.796042	NA	0.71112	2.75124
WBGene00202417	E01H11.6	ncRNA	X	9369077	9369211	4.09027	-0.00630251	0.156797	0.716111	NA	-0.497088	1.3669
WBGene00202419	C02F4.11	ncRNA	IV	10499919	10500197	6.9993	0.0073048	0.142901	0.690175	0.999448	0.429417	1.07726
WBGene00202421	C14F11.34	ncRNA	X	6219724	6219795	1.17771	-0.0209921	0.262076	0.293477	NA	-2.62624	2.49993
WBGene00202423	ZK867.23	ncRNA	X	7213323	7213470	1.97271	-0.0117161	0.198656	0.514736	NA	-1.24522	1.91137
WBGene00202424	T14E8.7	ncRNA	X	6570064	6570211	0.829408	-0.00427224	0.229107	0.794447	NA	-0.819187	3.14419
WBGene00202425	T24D8.17	ncRNA	X	2351079	2351206	2.60599	-0.0371385	0.301412	0.14077	NA	-2.76397	1.87651
WBGene00202428	E01F3.3	ncRNA	II	14946422	14946475	2.62209	-0.0221632	0.223557	0.280573	NA	-1.81687	1.68379
WBGene00202432	Y41C4A.28	ncRNA	III	11733819	11733941	1.90794	-0.0448928	0.35845	0.101201	NA	-3.68809	2.25012
WBGene00202434	K03C7.15	ncRNA	X	3821855	3821995	2.8345	-0.00709167	0.168981	0.680779	NA	-0.646624	1.57176
WBGene00202440	C32A3.7	ncRNA	III	3621520	3621644	6.01674	0.00798629	0.152252	0.653185	0.998866	0.5565	1.23848
WBGene00202445	K11D9.8	ncRNA	III	10819642	10819999	5.13286	-0.00842721	0.158016	0.632714	0.997271	-0.635372	1.32948
WBGene00202449	C10H11.14	ncRNA	I	4746970	4747116	1.47164	0.0104411	0.222409	0.553719	NA	1.49405	2.52289
WBGene00202453	C30C11.13	ncRNA	III	8460654	8460794	1.43895	-0.0102654	0.221707	0.559801	NA	-1.46867	2.51857
WBGene00202460	K08A8.31	ncRNA	X	7457672	7457885	0.836628	0.000535694	0.223142	0.973858	NA	0.0997834	3.04501
WBGene00202465	W01A11.20	ncRNA	V	6468310	6468449	2.2648	-0.00417245	0.175243	0.804988	NA	-0.439853	1.78153
WBGene00202468	F26A10.27	ncRNA	X	7635669	7635814	1.14912	-0.00699987	0.22426	0.679383	NA	-1.16886	2.82809
WBGene00202470	R08B4.15	ncRNA	X	11129664	11129810	1.98658	-0.0100774	0.192618	0.568564	NA	-1.0764	1.88786
WBGene00202479	R05F9.15	ncRNA	II	4907228	4907363	4.33956	-0.00381465	0.150152	0.825399	NA	-0.283986	1.2873
WBGene00202482	F11D5.35	ncRNA	X	3310675	3310819	1.00371	-0.00501606	0.220611	0.764343	NA	-0.849778	2.83465
WBGene00202483	F26G1.14	ncRNA	II	4762715	4762968	1.33291	-0.00880244	0.205338	0.614183	NA	-1.12192	2.22554
WBGene00202484	C45B2.19	ncRNA	X	6050834	6051154	1.33764	0.0105492	0.22185	0.550308	NA	1.49333	2.50014
WBGene00202488	ZC190.16	ncRNA	V	8667319	8667456	2.02024	-0.0115909	0.197669	0.51864	NA	-1.22628	1.89991
WBGene00202490	F28A12.9	ncRNA	V	8661541	8661788	1.37216	-0.00838835	0.2153	0.628251	NA	-1.20542	2.48955
WBGene00202494	F53G12.17	ncRNA	I	111287	111436	2.14063	-0.00905149	0.206746	0.604954	NA	-1.15992	2.2423
WBGene00202498	Y60C6A.2	protein_coding	V	4785011	4785433	0.501637	0.00302191	0.250758	0.840389	NA	0.837341	4.15768
WBGene00202512	C25E10.16	protein_coding	V	9058401	9059568	3.86762	0.000783886	0.150196	0.963468	NA	0.0603376	1.31736
WBGene00202514	T09F5.20	protein_coding	V	15146387	15147876	1.05245	-0.00421641	0.212671	0.801735	NA	-0.66363	2.64287
WBGene00206354	F27E5.9	protein_coding	II	10134945	10135825	18.3322	0.00471625	0.124605	0.841898	0.999448	0.130572	0.654607
WBGene00206355	C34C6.10	protein_coding	II	8694427	8695883	3.79666	-0.00243232	0.153519	0.886531	NA	-0.196179	1.37481
WBGene00206356	T08B2.15	protein_coding	I	6214665	6215731	11.2631	-0.00792344	0.131608	0.700116	0.999448	-0.317912	0.825394
WBGene00206357	C09D4.9	protein_coding	I	5487366	5488241	2.16887	0.00556272	0.190092	0.74411	NA	0.668307	2.04741
WBGene00206358	F46E10.18	protein_coding	V	6521030	6522051	1.63001	0.00415451	0.196534	0.805913	NA	0.550397	2.2401
WBGene00206359	C05E4.15	protein_coding	V	757936	761335	3.6411	0.0132816	0.174583	0.468723	NA	1.03097	1.42289
WBGene00206361	K02G10.15	protein_coding	X	4680939	4682716	15.2999	0.00884436	0.127442	0.694005	0.999448	0.279934	0.71153
WBGene00206362	B0041.11	protein_coding	I	4660828	4662445	55.7365	-0.0313359	0.120943	0.340711	0.935638	-0.40811	0.428345
WBGene00206364	C07A12.18	protein_coding	X	4545475	4549903	2.41752	-0.000717599	0.172932	0.965801	NA	-0.0765648	1.78574
WBGene00206366	C03H5.9	protein_coding	II	378651	380361	4.89131	-0.0035231	0.143179	0.842703	0.999448	-0.227088	1.14438
WBGene00206368	Y39F10C.3	protein_coding	II	674416	674936	2.3557	0.00671894	0.18439	0.695473	NA	0.737359	1.88372
WBGene00206371	F28B12.6	protein_coding	II	5940863	5941661	3.0174	-0.000386309	0.161481	0.981654	NA	-0.035686	1.55191
WBGene00206372	B0454.26	protein_coding	II	3036187	3038553	2.8963	0.0111207	0.176913	0.53362	NA	0.967073	1.55356
WBGene00206373	C27A2.12	protein_coding	II	5056211	5058136	28.4784	-0.0362728	0.131487	0.213802	0.861877	-0.65131	0.523907
WBGene00206374	K10G6.9	protein_coding	II	3972262	3972759	4.79325	-0.00461908	0.146509	0.79294	0.999448	-0.314888	1.1996
WBGene00206375	T08B6.64	snoRNA	IV	4880738	4880850	266.998	0.0027532	0.113383	0.944766	0.999682	0.02241	0.323465
WBGene00206377	F44E5.15	protein_coding	II	11772664	11774121	3.24399	0.00191501	0.160067	0.909563	NA	0.171956	1.51384
WBGene00206378	C14E2.11	protein_coding	X	1801456	1805087	3.48607	-0.0108864	0.169609	0.542489	NA	-0.877946	1.44149
WBGene00206380	C42D4.18	protein_coding	IV	7166783	7167930	29.9744	0.0209366	0.122515	0.468668	0.969232	0.366308	0.505498
WBGene00206381	F52H2.15	protein_coding	X	2565358	2566078	2.90989	0.000495681	0.162855	0.97644	NA	0.046653	1.57973
WBGene00206382	F01G12.18	protein_coding	X	16396986	16398470	3.97153	0.0130589	0.168228	0.47692	NA	0.949957	1.33559
WBGene00206384	D1005.10	protein_coding	X	1485906	1486185	2.74029	0.000545429	0.174235	0.973998	NA	0.059109	1.8135
WBGene00206386	K10C2.12	protein_coding	X	6420070	6420781	9.61342	0.0132962	0.142477	0.501794	0.979089	0.633803	0.943623
WBGene00206388	K10C2.14	protein_coding	X	6439645	6440564	5.77918	-0.00830255	0.150348	0.64336	0.99862	-0.553603	1.19567
WBGene00206389	C29F7.10	protein_coding	X	13430345	13431488	45.2511	-0.00958061	0.118382	0.762789	0.999448	-0.132848	0.440157
WBGene00206390	F14F7.7	protein_coding	III	13030904	13031865	1.0309	-0.0122831	0.233352	0.492011	NA	-1.82398	2.65456
WBGene00206411	R13D11.11	pseudogene	V	809465	809832	1.66093	7.09401e-05	0.199828	0.996615	NA	0.0101298	2.38787
WBGene00206412	T24H7.8	protein_coding	II	6242058	6242542	3.90667	-0.00840301	0.158657	0.633256	NA	-0.64014	1.34159
WBGene00206413	ZK1240.11	protein_coding	II	2325256	2326284	4.86808	0.00255759	0.14872	0.88224	0.999682	0.18868	1.27375
WBGene00206414	F31D5.7	protein_coding	II	4211413	4213452	4.75008	0.00108683	0.148959	0.94957	0.999682	0.0815814	1.28989
WBGene00206415	F59H6.14	protein_coding	II	2033586	2034580	3.61645	0.00505267	0.156829	0.76857	NA	0.41118	1.3974
WBGene00206416	W04H10.5	protein_coding	II	606333	606950	9.77556	0.0066463	0.135415	0.73095	0.999448	0.319868	0.930221
WBGene00206417	W04H10.6	protein_coding	II	607724	608441	3.45304	0.00831548	0.162561	0.634776	NA	0.671565	1.41378
WBGene00206418	M04C3.5	protein_coding	V	19449733	19450950	10.11	0.00443048	0.131536	0.8246	0.999448	0.190501	0.859536
WBGene00206420	T26G10.7	pseudogene	III	9408963	9409751	20.758	-0.0091158	0.124755	0.70682	0.999448	-0.238953	0.635292
WBGene00206423	Y41C4A.29	ncRNA	III	11694136	11695169	415.112	-0.0512154	0.103593	0.33243	0.933969	-0.193926	0.200083
WBGene00206459	Y80D4G.1	pseudogene	III	7601470	7604324	114.603	-0.0229605	0.112561	0.583475	0.991844	-0.164926	0.300786
WBGene00206460	F56H9.9	protein_coding	V	12624144	12624471	2.54168	-0.0115504	0.185646	0.519515	NA	-1.08408	1.68311
WBGene00206461	Y47D3A.34	protein_coding	III	11232421	11234861	5.83677	0.00149011	0.14066	0.933586	0.999682	0.0920705	1.10483
WBGene00206462	B0391.14	protein_coding	V	15598928	15599862	5.57749	0.0277364	0.204067	0.208181	0.858295	1.52304	1.21013
WBGene00206464	F59C6.18	protein_coding	I	10516102	10516428	1.04794	0.0138605	0.248588	0.438968	NA	2.27374	2.93788
WBGene00206466	T08D10.5	protein_coding	X	11957546	11958622	0.468048	0.00893924	0.262658	0.560335	NA	2.4561	4.21761
WBGene00206469	F58D2.5	protein_coding	IV	13189136	13193339	1.06546	0.0134615	0.240554	0.455339	NA	2.04549	2.73995
WBGene00206471	Y22F5A.11	protein_coding	V	10275402	10275646	1.93094	-0.0011116	0.187166	0.94711	NA	-0.13848	2.08752
WBGene00206473	B0273.115	protein_coding	IV	5490485	5491154	0.789774	-0.00225334	0.220492	0.891268	NA	-0.401059	2.93388
WBGene00206474	T22A3.12	protein_coding	I	10594332	10595526	1.97884	0.0110642	0.2022	0.535666	NA	1.25146	2.0205
WBGene00206479	C44C11.6	protein_coding	II	12344809	12345291	1.9432	0.0131682	0.225056	0.469838	NA	1.71	2.36599
WBGene00206482	B0416.10	protein_coding	X	9273013	9274674	13.8349	-0.00244133	0.1274	0.909776	0.999682	-0.0852583	0.752362
WBGene00206483	B0416.11	protein_coding	X	9282033	9283126	2.20739	-0.00192997	0.181193	0.908395	NA	-0.224235	1.94881
WBGene00206484	C31H2.14	protein_coding	X	5148218	5148912	7.78661	0.00589345	0.13688	0.755301	0.999448	0.30346	0.973698
WBGene00206485	C10A4.13	protein_coding	X	7395939	7398035	11.4699	0.00339938	0.128741	0.871095	0.999682	0.127983	0.788713
WBGene00206487	best-19	protein_coding	IV	283647	287215	106.709	-0.0374319	0.113687	0.371141	0.947544	-0.271335	0.303392
WBGene00206488	ZK757.10	protein_coding	III	9877251	9881101	3.69066	-0.00697865	0.158612	0.688016	NA	-0.555238	1.38274
WBGene00206491	Y73F8A.1173	pseudogene	IV	15529206	15530144	35.4578	-0.0107039	0.120366	0.712088	0.999448	-0.183259	0.496564
WBGene00206493	Y38H8A.12	protein_coding	IV	13460878	13460976	2.36762	-0.00452118	0.186882	0.789549	NA	-0.537496	2.01388
WBGene00206494	C15H11.16	antisense_RNA	V	14409094	14409889	1.04096	-0.00781194	0.229566	0.644782	NA	-1.35186	2.9323
WBGene00206497	Y52B11A.18	pseudogene	I	11059299	11061435	23.3382	-0.0154794	0.12663	0.529105	0.985822	-0.397201	0.631105
WBGene00206502	T01B7.13	protein_coding	II	8715397	8715744	6.73445	0.00666028	0.142561	0.715079	0.999448	0.39522	1.08267
WBGene00206505	B0250.18	protein_coding	V	20456669	20460908	22.5049	-0.0267305	0.129486	0.318238	0.932746	-0.575684	0.576788
WBGene00206507	Y51A2A.16	protein_coding	V	18280113	18280878	0.859902	0.00780566	0.244827	0.632428	NA	1.66437	3.47968
WBGene00206514	R05G9.5	protein_coding	II	6499119	6500261	6.76638	-0.0155019	0.151727	0.428941	0.965047	-0.811642	1.02609
WBGene00206516	F53E4.2	protein_coding	V	15654424	15655237	3.05359	0.00428573	0.15982	0.801241	NA	0.370669	1.47242
WBGene00206517	T27F7.12	protein_coding	II	4990102	4990837	2.30923	0.00232232	0.170955	0.889978	NA	0.239335	1.73015
WBGene00206519	F36H5.13	protein_coding	II	1748341	1750513	7.03934	0.013712	0.14673	0.481377	0.973258	0.703727	0.999485
WBGene00206521	T02G5.15	protein_coding	II	7084321	7089721	35.8015	-0.00741717	0.125592	0.750333	0.999448	-0.213476	0.670884
WBGene00206522	F14D2.19	protein_coding	II	3335691	3337139	58.02	-0.13019	0.222928	0.00864839	0.263653	-0.99212	0.377857
WBGene00206524	C54E10.11	protein_coding	V	18801388	18802177	1.43996	0.0198787	0.256386	0.313295	NA	2.49941	2.47876
WBGene00206525	spp-28	protein_coding	III	4189360	4190341	20.3999	0.0011679	0.124622	0.960132	0.999682	0.0332215	0.664596
WBGene00206528	Y53H1A.7	protein_coding	I	11213759	11214973	2.71813	-0.00450573	0.162887	0.790934	NA	-0.405073	1.52801
WBGene00206529	C04A2.15	protein_coding	II	6852236	6853496	3.34226	0.0152627	0.195026	0.415018	NA	1.34089	1.64507
WBGene00206530	Y52B11A.19	protein_coding	I	11063472	11065939	15.7439	-0.0144605	0.129629	0.528395	0.985822	-0.443193	0.70297
WBGene00206532	F11A6.15	protein_coding	I	11686089	11686948	7.15357	-0.000629187	0.138588	0.972317	0.999682	-0.036752	1.05907
WBGene00206533	C30A5.16	protein_coding	III	8218219	8219342	4.32625	0.00218316	0.14992	0.898884	NA	0.16553	1.30265
WBGene00206536	C14A6.16	pseudogene	V	18146965	18154396	3.68464	-0.00502885	0.158464	0.769064	NA	-0.419788	1.4298
WBGene00206538	C09G5.13	protein_coding	II	10717424	10719625	9.80004	-0.0120571	0.137764	0.549297	0.988666	-0.532375	0.88905
WBGene00215616	W04G3.17	pseudogene	X	11076989	11077435	1.65565	0.00709116	0.195642	0.680555	NA	0.865647	2.10259
WBGene00219206	W05H12.4	protein_coding	I	13411660	13412914	33.6094	0.0104367	0.119518	0.729058	0.999448	0.163448	0.471876
WBGene00219207	C01F6.14	protein_coding	IV	9103897	9104121	17.8415	0.0111877	0.126474	0.634803	0.998201	0.316269	0.665861
WBGene00219208	B0365.9	protein_coding	V	13131873	13133565	55.4351	-0.00260368	0.117458	0.93682	0.999682	-0.0332882	0.419946
WBGene00219209	F29F11.20	protein_coding	V	10687901	10688563	4.08761	0.00205231	0.151672	0.904439	NA	0.160928	1.34044
WBGene00219210	Y37H2A.18	protein_coding	V	18131619	18133277	20.5627	-0.00299369	0.123748	0.90165	0.999682	-0.0780322	0.631443
WBGene00219215	F13B12.15	ncRNA	IV	10420863	10421187	4.67892	-0.0090148	0.157605	0.61162	0.994658	-0.662306	1.30436
WBGene00219216	K08D10.14	protein_coding	IV	4154941	4157185	43.9244	-0.0142799	0.118792	0.652469	0.99862	-0.198996	0.441885
WBGene00219217	C08F8.15	protein_coding	IV	11159563	11160807	3.77064	0.0130553	0.185118	0.474043	NA	1.14503	1.59939
WBGene00219218	Y73B6BL.288	protein_coding	IV	6341432	6342531	28.9177	-0.0217121	0.124875	0.428092	0.965047	-0.433155	0.546595
WBGene00219220	mir-5549	miRNA	III	6971976	6972085	3.32222	0.000315788	0.166895	0.984959	NA	0.0313466	1.66271
WBGene00219221	mir-5551	miRNA	IV	9757508	9757616	0.978432	0.00380485	0.212421	0.820385	NA	0.601947	2.65118
WBGene00219222	mir-4806	miRNA	II	12346299	12346381	1.20509	-0.0116941	0.232917	0.509665	NA	-1.77856	2.69741
WBGene00219223	mir-4814	miRNA	III	13728414	13728513	2.2207	-0.0198889	0.233458	0.31845	NA	-1.99137	1.99606
WBGene00219226	mir-4929	miRNA	II	13461755	13461864	5.12532	0.0232284	0.190745	0.263842	0.902394	1.37854	1.23375
WBGene00219229	mir-4934	miRNA	IV	9825312	9825421	1.18628	-0.00787527	0.221553	0.645972	NA	-1.23596	2.69058
WBGene00219232	mir-5547	miRNA	II	12238602	12238711	1.02613	-0.00166046	0.224706	0.919022	NA	-0.313429	3.08293
WBGene00219233	mir-5552	miRNA	V	18036732	18036841	1.69795	-0.00163871	0.185664	0.922154	NA	-0.200241	2.04913
WBGene00219236	K03B4.9	protein_coding	V	4671016	4672587	5.98912	-0.0214736	0.174161	0.294388	0.920498	-1.17324	1.11893
WBGene00219238	M151.9	pseudogene	II	3629295	3630860	5.45204	-0.0161732	0.162869	0.401301	0.959009	-0.967575	1.15284
WBGene00219241	Y116A8A.150	protein_coding	IV	16842656	16842973	14.5048	-0.0210998	0.143001	0.339712	0.935638	-0.766301	0.802633
WBGene00219242	F56A12.10	ncRNA	V	14369543	14369876	1.63779	-0.00861964	0.22624	0.616026	NA	-1.38902	2.76979
WBGene00219243	T23G4.127	protein_coding	IV	13695592	13698703	2.65405	-0.00434661	0.168711	0.797386	NA	-0.422697	1.64646
WBGene00219265	mir-4937	miRNA	IV	1381705	1381814	2.6905	-0.00155119	0.17023	0.926259	NA	-0.159582	1.72423
WBGene00219267	mir-5548	miRNA	II	2284810	2284919	19.6019	-0.00809838	0.126953	0.719994	0.999448	-0.252605	0.704682
WBGene00219270	mir-5550	miRNA	IV	409762	409872	2.11311	0.00598427	0.180127	0.725973	NA	0.639818	1.82551
WBGene00219271	F36H5.14	protein_coding	II	1775534	1776268	12.1103	-4.58127e-05	0.129666	0.998206	0.999917	-0.00185577	0.825272
WBGene00219274	T25G12.13	protein_coding	X	17243353	17244818	4.27828	-0.00552641	0.16688	0.745976	NA	-0.511881	1.58012
WBGene00219275	Y39G10AR.32	protein_coding	I	2322025	2322596	154.417	0.013622	0.110865	0.755384	0.999448	0.0874278	0.280624
WBGene00219278	R09A8.9	protein_coding	X	12603934	12605231	11.6272	-0.0120467	0.132826	0.57016	0.990747	-0.452583	0.79706
WBGene00219279	T24D5.11	pseudogene	X	12602896	12603261	7.3238	-0.030691	0.191889	0.181434	0.833117	-1.36894	1.02438
WBGene00219280	C05B5.16	protein_coding	III	10012436	10013327	1.0694	0.0234487	0.282288	0.249164	NA	3.16261	2.74441
WBGene00219283	F55H12.7	protein_coding	I	8864020	8865549	4.56745	-0.0105219	0.15576	0.561606	0.989148	-0.712258	1.22706
WBGene00219285	K07A1.20	protein_coding	I	9600445	9601015	5.26799	-0.00413489	0.14272	0.816952	0.999448	-0.260796	1.12671
WBGene00219286	C04F12.16	protein_coding	I	9704870	9705517	7.30599	0.000760071	0.137655	0.966832	0.999682	0.0430911	1.0363
WBGene00219287	F36D1.23	protein_coding	I	11272477	11273482	2.49712	0.00615139	0.174901	0.718958	NA	0.617676	1.71647
WBGene00219288	Y87G2A.25	protein_coding	I	13527366	13527963	15.5255	-0.0014505	0.125005	0.94986	0.999682	-0.0425845	0.677206
WBGene00219289	T05C12.15	protein_coding	II	8169583	8169862	5.49761	-0.0124334	0.157643	0.501335	0.979089	-0.805383	1.19779
WBGene00219292	ZK1320.14	pseudogene	II	9683110	9683830	1.47417	-0.0202112	0.25093	0.310129	NA	-2.35362	2.31895
WBGene00219294	F43G6.16	protein_coding	II	11782163	11782633	1.08897	0.00756959	0.22322	0.657204	NA	1.22436	2.75897
WBGene00219295	C34C12.12	protein_coding	III	3453194	3454260	4.82613	0.00105125	0.148358	0.951309	0.999682	0.0779917	1.27724
WBGene00219296	C54C6.11	protein_coding	III	3548317	3549019	1.11406	0.0155023	0.250686	0.398934	NA	2.37125	2.81111
WBGene00219297	T23F11.11	protein_coding	III	4669912	4671591	1.67223	0.0200085	0.253993	0.312287	NA	2.43346	2.40833
WBGene00219298	F55H2.8	protein_coding	III	9513869	9514588	3.04477	0.00671043	0.164713	0.696901	NA	0.585898	1.5042
WBGene00219299	C01G12.16	protein_coding	III	4161237	4161957	1.81697	-0.0088247	0.189629	0.613362	NA	-0.956983	1.89396
WBGene00219300	W10G6.6	protein_coding	X	16247684	16250779	3.20898	0.00518622	0.160212	0.761797	NA	0.44258	1.46007
WBGene00219302	Y43F8B.28	protein_coding	V	19485319	19485873	4.85108	0.00202442	0.145989	0.907415	0.999682	0.141923	1.22032
WBGene00219303	Y13C8A.4	pseudogene	X	16887140	16889262	16.0151	-0.0306729	0.156368	0.201467	0.852501	-0.983289	0.769769
WBGene00219304	F56D6.16	pseudogene	IV	3898478	3899806	25.7821	-0.00445533	0.12291	0.859519	0.999448	-0.106	0.598914
WBGene00219306	linc-4	lincRNA	II	6268939	6269516	23.7711	-0.00404788	0.121831	0.877872	0.999682	-0.0864735	0.562733
WBGene00219307	F56D6.17	pseudogene	IV	3895963	3897997	28.2018	0.0381879	0.138272	0.177572	0.831871	0.757913	0.562138
WBGene00219308	W06G6.20	protein_coding	V	16648032	16648367	1.92288	0.000325887	0.176885	0.984462	NA	0.0364113	1.86959
WBGene00219310	C17E4.19	protein_coding	I	9410613	9411454	9.45578	-0.00631139	0.13413	0.746918	0.999448	-0.292012	0.904886
WBGene00219313	C17E4.20	protein_coding	I	9414550	9416703	237.255	0.0232598	0.110553	0.601728	0.993468	0.142435	0.272908
WBGene00219315	F07E5.12	protein_coding	II	2067971	2069160	7.87775	0.00669106	0.142511	0.71398	0.999448	0.396235	1.08109
WBGene00219316	F21A3.11	protein_coding	V	15530783	15533212	251.749	0.00243529	0.105422	0.961061	0.999682	0.0108775	0.222799
WBGene00219317	F31E3.12	protein_coding	III	6969390	6970102	10.9668	0.0267892	0.158991	0.236349	0.879292	1.01114	0.853885
WBGene00219319	H25P06.5	protein_coding	I	11306253	11307450	2.75679	0.00172357	0.168999	0.918139	NA	0.174452	1.69735
WBGene00219322	C33C12.12	protein_coding	II	2168948	2170185	14.1027	0.00488264	0.131372	0.808123	0.999448	0.206757	0.851386
WBGene00219325	F17C11.22	protein_coding	V	10967919	10970170	6.22479	-0.00127603	0.141241	0.942865	0.999682	-0.0802114	1.11919
WBGene00219326	F36D3.16	protein_coding	V	16528096	16530365	5.77829	0.0102273	0.156536	0.570633	0.990747	0.708272	1.24889
WBGene00219327	ZK822.9	protein_coding	IV	11915947	11916126	8.29803	0.0138305	0.154496	0.466248	0.968027	0.808443	1.10959
WBGene00219329	K02D10.8	protein_coding	III	8786377	8787105	9.59123	0.00553989	0.13667	0.769332	0.999448	0.28552	0.973646
WBGene00219337	T16G1.18	protein_coding	V	12951304	12952095	2.9699	0.00848498	0.170106	0.626542	NA	0.750724	1.54279
WBGene00219343	Y17D7C.9	ncRNA	V	18724748	18725759	3.52945	-0.00869985	0.163529	0.620168	NA	-0.702834	1.41811
WBGene00219362	ZK470.14	protein_coding	X	4167450	4169807	19.7998	0.0102605	0.123805	0.684238	0.999448	0.244321	0.600759
WBGene00219369	R160.10	protein_coding	X	4367026	4367514	2.48996	-0.00437939	0.174164	0.795736	NA	-0.454191	1.75452
WBGene00219373	F01E11.18	protein_coding	X	6989642	6990916	18.3781	0.0047688	0.12379	0.844742	0.999448	0.122895	0.627554
WBGene00219374	C25A11.10	pseudogene	X	9119774	9123064	79.5594	-0.036579	0.118608	0.312649	0.930962	-0.37915	0.375516
WBGene00219375	C02B8.12	protein_coding	X	8120314	8123368	14.6859	-0.0224294	0.135946	0.342983	0.935676	-0.664882	0.701139
WBGene00219376	C28G1.10	protein_coding	X	8847122	8848482	34.3741	-0.00512888	0.1197	0.861111	0.999448	-0.0854091	0.488163
WBGene00219377	F47C12.12	pseudogene	IV	3996302	3996875	3.24669	-3.8623e-05	0.165632	0.998161	NA	-0.00377342	1.63715
WBGene00219383	Y61B8A.6	protein_coding	V	17251911	17252309	0.923546	-0.00771658	0.230564	0.647893	NA	-1.35697	2.9713
WBGene00219399	Y55F3AM.21	protein_coding	IV	1049522	1051686	18.0841	-0.0159772	0.128771	0.50059	0.979089	-0.450935	0.669478
WBGene00219410	C04C3.14	protein_coding	IV	3395881	3396533	0.822141	-9.93173e-05	0.225591	0.995128	NA	-0.019104	3.12874
WBGene00219411	T14G12.11	protein_coding	X	3760890	3762547	1.28616	0.0182405	0.257206	0.340255	NA	2.55589	2.68008
WBGene00219412	ZK381.62	protein_coding	IV	6971128	6971313	0.902696	-0.00278719	0.224004	0.865227	NA	-0.514525	3.03154
WBGene00219413	Y38F2AL.12	protein_coding	IV	2316573	2318832	31.363	-0.0365885	0.136638	0.192971	0.843717	-0.733179	0.563187
WBGene00219416	F23H12.21	ncRNA	V	12351396	12351832	2.95614	0.016328	0.2016	0.389772	NA	1.45402	1.69066
WBGene00219417	F34H10.9	pseudogene	X	9631257	9633238	1.56249	-0.00229206	0.187341	0.891453	NA	-0.283415	2.07682
WBGene00219418	F44D12.19	protein_coding	IV	10021583	10021750	1.10905	0.00788623	0.230521	0.641376	NA	1.37717	2.95672
WBGene00219420	T19C4.24	protein_coding	V	11146907	11147008	1.78368	-0.0173444	0.22268	0.36806	NA	-1.78847	1.98693
WBGene00219421	Y66D12A.30	protein_coding	III	11609868	11611264	0.996627	-0.00485211	0.222417	0.770991	NA	-0.843399	2.8975
WBGene00219422	Y52B11A.20	protein_coding	I	11011435	11014274	3.01196	0.0020632	0.158277	0.902824	NA	0.180209	1.47597
WBGene00219423	C23H5.15	protein_coding	IV	2100151	2102893	9.52023	-0.00635833	0.131777	0.753094	0.999448	-0.266545	0.847351
WBGene00219424	Y54G2A.72	protein_coding	IV	2778141	2778571	2.51088	0.00687483	0.197497	0.689292	NA	0.860986	2.15345
WBGene00219425	Y54G2A.73	protein_coding	IV	3000541	3008892	271.651	-0.0434132	0.108668	0.36607	0.946167	-0.219007	0.242302
WBGene00219434	F54D5.23	protein_coding	II	11568654	11569287	0.691092	0.00738846	0.240782	0.652954	NA	1.50973	3.35748
WBGene00219436	C49H3.16	protein_coding	IV	7920426	7922012	37.4199	0.0620457	0.173511	0.0584241	0.62537	1.02871	0.54357
WBGene00219442	C08F8.16	pseudogene	IV	11164719	11165377	0.895815	-0.00438874	0.226628	0.790186	NA	-0.812732	3.05459
WBGene00219444	Y41E3.461	ncRNA	IV	14996721	15000519	2.02648	0.000776676	0.192927	0.963017	NA	0.102964	2.22056
WBGene00219449	Y38A10A.11	protein_coding	V	6101747	6103529	1.29711	0.00779056	0.211858	0.651733	NA	1.10163	2.44071
WBGene00219450	F53B6.13	protein_coding	I	8949448	8951737	3.36566	0.00339396	0.162829	0.840877	NA	0.311026	1.54915
WBGene00219451	F52D2.12	protein_coding	X	1978014	1980942	290.724	-0.0586562	0.108025	0.239354	0.881328	-0.268501	0.2282
WBGene00219452	F21D9.11	protein_coding	V	19252144	19253086	3.64518	0.0234664	0.221053	0.261164	NA	1.77189	1.57691
WBGene00219453	linc-97	lincRNA	IV	8845774	8846093	0.847901	-0.00657311	0.23828	0.688224	NA	-1.33629	3.33019
WBGene00219455	Y43F8B.29	protein_coding	V	19491602	19491820	2.31303	0.00831434	0.183622	0.632365	NA	0.861517	1.80083
WBGene00219456	ZK822.10	protein_coding	IV	11917137	11917355	4.29165	0.00640376	0.161665	0.710185	NA	0.541063	1.456
WBGene00219460	K09H9.9	protein_coding	I	3132970	3135588	1.58821	0.00485052	0.191257	0.775046	NA	0.599619	2.09818
WBGene00219476	D1046.16	protein_coding	IV	8922150	8923096	8.58835	0.0314007	0.202768	0.174265	0.828362	1.4807	1.08985
WBGene00219491	Y53F4B.62	protein_coding	II	15129385	15130612	2.79928	0.0468704	0.356403	0.0972228	NA	3.43072	2.0686
WBGene00219493	C18D4.12	protein_coding	V	17530503	17530586	0.976454	0.0118923	0.243536	0.49641	NA	2.03912	2.99805
WBGene00219546	F41E7.20	ncRNA	X	10303745	10304026	2.5421	0.0057806	0.173617	0.734649	NA	0.577381	1.70345
WBGene00219548	JC8.17	ncRNA	IV	13230978	13231450	6.029	0.00418587	0.142887	0.814625	0.999448	0.264856	1.12962
WBGene00219551	K07F5.21	ncRNA	IV	9875696	9875916	8.88506	-0.00630277	0.133627	0.74878	0.999448	-0.286003	0.893066
WBGene00219554	W03D2.11	pseudogene	IV	4060535	4062269	1.70941	-0.0168332	0.260057	0.363363	NA	-2.66866	2.9359
WBGene00219557	anr-14	antisense_RNA	I	12775554	12776532	0.783372	0.00669054	0.245536	0.676232	NA	1.51032	3.61658
WBGene00219561	linc-142	lincRNA	X	12517114	12519034	33.537	-0.0142156	0.119616	0.641796	0.99862	-0.215983	0.464291
WBGene00219563	linc-95	lincRNA	III	3633005	3635788	13.3774	0.0177965	0.138932	0.410598	0.962553	0.664114	0.807098
WBGene00219565	linc-120	lincRNA	II	8688171	8691915	5.00389	-0.00477964	0.151572	0.782652	0.999448	-0.358467	1.29943
WBGene00219567	linc-164	lincRNA	II	12352959	12355909	3.79715	0.00189549	0.154905	0.911084	NA	0.157307	1.40866
WBGene00219569	linc-147	lincRNA	III	3672048	3674245	26.4215	-0.0261664	0.127378	0.340181	0.935638	-0.527894	0.553459
WBGene00219570	linc-82	lincRNA	III	3664858	3667041	6.76671	-0.00246461	0.136556	0.894315	0.999682	-0.133093	1.00186
WBGene00219571	linc-15	lincRNA	X	11991484	11991933	26.0627	0.022387	0.126118	0.40505	0.959742	0.469078	0.563364
WBGene00219572	linc-146	lincRNA	V	10176233	10179264	5.78403	-0.0107155	0.147523	0.565361	0.989148	-0.623806	1.08507
WBGene00219574	linc-54	lincRNA	X	14505700	14505868	2.02178	-0.00208298	0.174412	0.90117	NA	-0.22408	1.80444
WBGene00219575	anr-8	antisense_RNA	IV	8959570	8960955	47.4408	-0.0175412	0.117366	0.608552	0.994658	-0.204399	0.399106
WBGene00219579	linc-43	lincRNA	X	13141635	13142031	3.48352	-0.00274562	0.155367	0.871743	NA	-0.227454	1.40886
WBGene00219581	anr-20	antisense_RNA	I	9382458	9383548	16.6398	-0.0220245	0.134238	0.356703	0.942714	-0.63128	0.684933
WBGene00219586	linc-108	lincRNA	V	15565170	15566425	13.6076	0.000402925	0.1273	0.985058	0.999682	0.0141065	0.753212
WBGene00219589	anr-35	antisense_RNA	II	11170721	11176247	17.9349	-0.0239305	0.133772	0.331142	0.933969	-0.638403	0.656917
WBGene00219590	linc-72	lincRNA	II	8819542	8820163	8.07474	0.00277194	0.140645	0.877354	0.999682	0.169095	1.09571
WBGene00219591	linc-149	lincRNA	I	7333035	7334533	14.8225	-0.0104359	0.12762	0.646451	0.99862	-0.32171	0.701356
WBGene00219592	linc-84	lincRNA	I	8865945	8866624	21.408	0.0141506	0.126731	0.558293	0.989062	0.377794	0.645384
WBGene00219596	linc-140	lincRNA	X	15831417	15833245	1.65904	-0.00250703	0.185447	0.8814	NA	-0.303111	2.03164
WBGene00219598	linc-113	lincRNA	I	8503994	8505566	5.14359	-0.00689139	0.145932	0.701405	0.999448	-0.439118	1.14525
WBGene00219600	linc-118	lincRNA	X	15617415	15617830	0.649009	0.00393446	0.237571	0.805659	NA	0.855826	3.47854
WBGene00219601	linc-129	lincRNA	III	10817263	10821245	43.9254	-0.0146855	0.120269	0.622147	0.996128	-0.23677	0.48045
WBGene00219602	linc-151	lincRNA	IV	11808730	11809673	4.73597	-0.00361242	0.144769	0.83757	0.999448	-0.241413	1.17761
WBGene00219603	anr-57	antisense_RNA	IV	10809558	10810538	6.47762	-0.0109952	0.147815	0.556196	0.989062	-0.637328	1.08297
WBGene00219604	linc-93	lincRNA	II	7884403	7884801	0.466049	0.0054525	0.261891	0.704345	NA	1.76851	4.66057
WBGene00219605	linc-110	lincRNA	II	7836075	7841128	10.2896	-0.0122424	0.135685	0.551967	0.98877	-0.504637	0.848392
WBGene00219606	linc-133	lincRNA	II	7837826	7841485	6.98538	0.0124462	0.146303	0.516225	0.981976	0.664074	1.02295
WBGene00219608	linc-58	lincRNA	I	7952885	7953125	2.45654	0.0117827	0.202124	0.512755	NA	1.29245	1.97455
WBGene00219609	linc-7	lincRNA	X	16002599	16003728	130.348	-0.0689195	0.116587	0.121189	0.764238	-0.441687	0.284995
WBGene00219610	anr-51	antisense_RNA	II	9237181	9239151	2.66502	0.00769521	0.18165	0.656254	NA	0.796476	1.78947
WBGene00219612	linc-153	lincRNA	V	11641024	11643916	2.44595	-0.00688158	0.17568	0.688784	NA	-0.683283	1.70605
WBGene00219614	linc-105	lincRNA	III	10718341	10719485	22.6452	0.012629	0.12502	0.611032	0.994658	0.314027	0.617433
WBGene00219615	linc-109	lincRNA	III	10732273	10736681	16.778	-0.019837	0.135006	0.388806	0.954093	-0.62309	0.723022
WBGene00219617	linc-25	lincRNA	V	18725359	18725896	4.07869	-0.0116915	0.168382	0.517286	NA	-0.900231	1.39024
WBGene00219618	linc-60	lincRNA	IV	14958931	14959349	11.6447	0.00207664	0.128614	0.920854	0.999682	0.0785453	0.790524
WBGene00219619	linc-76	lincRNA	III	11126863	11129355	72.7747	-0.0204108	0.115699	0.582082	0.991844	-0.197165	0.358257
WBGene00219620	linc-74	lincRNA	II	14218808	14220379	1.75304	0.0106775	0.204424	0.548397	NA	1.25456	2.09036
WBGene00219626	linc-157	lincRNA	IV	9060779	9063687	3.02755	-0.0118843	0.198772	0.509491	NA	-1.25567	1.90359
WBGene00219627	anr-3	antisense_RNA	IV	15522594	15524764	1.22451	0.00547465	0.213202	0.746276	NA	0.84205	2.60251
WBGene00219629	linc-87	lincRNA	III	12149562	12151118	3.62316	-0.0118485	0.170071	0.511927	NA	-0.925401	1.41101
WBGene00219631	anr-37	antisense_RNA	V	20192730	20193439	0.907876	0.0152585	0.258686	0.39626	NA	2.62761	3.09743
WBGene00219632	linc-163	lincRNA	V	20217904	20219148	3.04743	-0.00740776	0.164396	0.669078	NA	-0.631054	1.47645
WBGene00219636	linc-81	lincRNA	V	19895684	19897795	21.6272	0.00871055	0.12428	0.722513	0.999448	0.22155	0.623904
WBGene00219637	linc-124	lincRNA	I	14027780	14028126	3.16002	0.0019116	0.162735	0.909526	NA	0.178184	1.56802
WBGene00219641	linc-47	lincRNA	II	11887765	11888180	1.42244	0.00952543	0.220182	0.585678	NA	1.38203	2.53533
WBGene00219642	anr-52	antisense_RNA	II	10294092	10295693	10.7081	-0.0318072	0.167086	0.182238	0.833298	-1.10209	0.826221
WBGene00219644	linc-69	lincRNA	V	8766699	8767745	0.842804	0.0093005	0.235314	0.586221	NA	1.62795	2.9908
WBGene00219645	linc-166	lincRNA	X	737234	742376	4.69934	-0.00773338	0.1516	0.663243	0.999448	-0.536928	1.23307
WBGene00219647	anr-27	antisense_RNA	II	560597	560990	6.1444	-0.00121377	0.140487	0.945912	0.999682	-0.074766	1.10207
WBGene00219649	linc-55	lincRNA	V	5994260	5994540	3.26122	0.0156796	0.196449	0.404845	NA	1.37033	1.64505
WBGene00219650	linc-56	lincRNA	X	2822754	2823508	17.0974	-0.0170474	0.129932	0.469852	0.969288	-0.490817	0.679125
WBGene00219651	linc-130	lincRNA	X	7947451	7947970	5.74451	-0.00199939	0.146345	0.908416	0.999682	-0.14129	1.22821
WBGene00219654	linc-156	lincRNA	I	5073579	5079303	7.34397	0.0250885	0.179444	0.242093	0.883793	1.24722	1.06621
WBGene00219655	linc-107	lincRNA	II	7287417	7287813	10.8014	0.0135018	0.140722	0.501284	0.979089	0.613022	0.911596
WBGene00219656	anr-48	antisense_RNA	II	2166431	2170212	8.13784	-0.00249695	0.13789	0.891621	0.999682	-0.140858	1.0338
WBGene00219657	linc-139	lincRNA	II	4812847	4814228	2.94173	-0.0181757	0.205691	0.3499	NA	-1.54194	1.64951
WBGene00219659	anr-36	antisense_RNA	V	7854250	7854959	5.86559	-0.00217477	0.141425	0.902912	0.999682	-0.136404	1.11821
WBGene00219660	linc-19	lincRNA	III	3150222	3151352	1.50473	0.0110758	0.223849	0.532615	NA	1.56569	2.50905
WBGene00219661	linc-45	lincRNA	III	3151809	3152607	3.92118	-0.00573067	0.160195	0.738611	NA	-0.482609	1.44627
WBGene00219662	linc-134	lincRNA	IV	5737186	5738105	1.11567	0.00345412	0.213693	0.836226	NA	0.557825	2.69841
WBGene00219664	linc-73	lincRNA	II	6993992	6994362	4.06575	-0.0148246	0.16936	0.429467	NA	-1.01595	1.28585
WBGene00219665	linc-101	lincRNA	IV	2160278	2160857	1.91392	-0.00473993	0.190165	0.779908	NA	-0.580665	2.07796
WBGene00219666	linc-31	lincRNA	V	8152035	8154464	4.21338	0.0059895	0.155985	0.729365	NA	0.470274	1.35929
WBGene00219672	anr-54	antisense_RNA	II	5329561	5331221	24.5113	0.00177442	0.12289	0.943433	0.999682	0.0428361	0.603703
WBGene00219673	linc-96	lincRNA	V	5425185	5427031	4.56171	-0.0402211	0.254439	0.120506	0.764238	-1.9257	1.24026
WBGene00219674	linc-122	lincRNA	II	5765041	5765401	1.508	0.011796	0.215523	0.511809	NA	1.47902	2.25451
WBGene00219675	linc-44	lincRNA	II	5781921	5782113	5.50354	-0.0505363	0.280665	0.0831882	0.694695	-1.99667	1.15249
WBGene00219676	linc-48	lincRNA	X	17421887	17422340	0.864244	-0.00961738	0.2326	0.576991	NA	-1.60473	2.87696
WBGene00219677	anr-17	antisense_RNA	X	17697239	17697346	2.74661	-0.0099109	0.176672	0.574276	NA	-0.90009	1.60225
WBGene00219678	linc-9	lincRNA	I	3703542	3704956	29.2024	0.0117721	0.121298	0.674501	0.999448	0.218547	0.520376
WBGene00219680	linc-35	lincRNA	II	6927637	6927825	8.29928	0.0100821	0.137356	0.608744	0.994658	0.469176	0.916598
WBGene00219682	linc-50	lincRNA	IV	5582041	5582262	1.14726	0.0157262	0.250617	0.394127	NA	2.37176	2.78325
WBGene00219683	anr-32	antisense_RNA	V	6003575	6006746	75.9921	-0.0251052	0.117089	0.48267	0.973258	-0.26539	0.37804
WBGene00219686	linc-125	lincRNA	II	7238948	7242909	9.90459	0.0151555	0.143397	0.453508	0.966539	0.688668	0.918739
WBGene00219687	linc-12	lincRNA	II	2681408	2681658	1.18783	0.000682252	0.209209	0.967301	NA	0.107751	2.6285
WBGene00219688	linc-21	lincRNA	IV	4242086	4242466	2.28758	-0.00294542	0.175267	0.860953	NA	-0.316793	1.80858
WBGene00219689	linc-41	lincRNA	IV	4241224	4241765	2.09619	0.054442	0.400033	0.0734389	NA	4.0455	2.25994
WBGene00219691	linc-106	lincRNA	X	16905584	16906010	1.30739	0.0110257	0.224045	0.534152	NA	1.56546	2.51811
WBGene00219693	linc-144	lincRNA	X	16822383	16823391	4.12028	-0.00670827	0.154571	0.70087	NA	-0.504976	1.31454
WBGene00219694	linc-36	lincRNA	IV	5380408	5381217	2.04107	0.0275872	0.277802	0.211263	NA	2.7471	2.19751
WBGene00219695	linc-126	lincRNA	IV	8628327	8629553	13.3362	0.00120064	0.127521	0.95528	0.999682	0.0425782	0.759271
WBGene00219696	anr-39	antisense_RNA	II	2421070	2423075	8.3259	0.00556662	0.133826	0.775359	0.999448	0.25867	0.90643
WBGene00219699	linc-22	lincRNA	X	9069138	9073735	228.281	-0.0358112	0.108863	0.448992	0.966539	-0.187796	0.248047
WBGene00219700	linc-6	lincRNA	X	1982710	1982883	28.9819	-0.00593116	0.120709	0.831904	0.999448	-0.110449	0.520345
WBGene00219701	anr-34	antisense_RNA	III	8787415	8789578	9.05285	-0.0139858	0.140156	0.490746	0.975205	-0.615534	0.893214
WBGene00219702	linc-138	lincRNA	II	6615646	6617232	7.17162	0.00029548	0.136745	0.987207	0.999682	0.0162708	1.01471
WBGene00219703	anr-38	antisense_RNA	I	5356232	5356728	1.90834	-0.0443498	0.369317	0.0972846	NA	-4.17853	2.51997
WBGene00219704	linc-127	lincRNA	II	5459265	5459761	1.63566	0.00743784	0.211452	0.665598	NA	1.05956	2.45156
WBGene00219707	linc-8	lincRNA	II	2501838	2503802	71.272	0.0226658	0.115495	0.547121	0.987866	0.211465	0.351224
WBGene00219708	linc-13	lincRNA	II	1071507	1071839	2.0337	-0.00698257	0.185642	0.684759	NA	-0.770654	1.89827
WBGene00219709	linc-37	lincRNA	III	832984	833347	3.67739	-0.00392119	0.156195	0.818355	NA	-0.323252	1.40752
WBGene00219710	anr-45	antisense_RNA	I	3410345	3411465	6.66973	0.00187189	0.138301	0.918174	0.999682	0.107619	1.04755
WBGene00219711	anr-49	antisense_RNA	X	1531977	1535983	1.29969	-0.00504744	0.203206	0.766083	NA	-0.703998	2.36636
WBGene00219712	linc-167	lincRNA	I	3122011	3127661	7.30655	-0.0196235	0.166215	0.32978	0.933969	-1.06082	1.08851
WBGene00219713	linc-27	lincRNA	II	6369727	6369877	3.17131	0.00243754	0.155941	0.885801	NA	0.204557	1.42429
WBGene00219715	anr-18	antisense_RNA	IV	3805237	3806561	2.09988	0.00539167	0.192447	0.751487	NA	0.666606	2.10499
WBGene00219716	linc-88	lincRNA	X	8753852	8754217	1.57528	-0.000336079	0.184877	0.983986	NA	-0.0409683	2.04106
WBGene00219717	anr-23	antisense_RNA	V	5949200	5949388	2.99368	0.0268977	0.268078	0.219971	NA	2.54268	2.07294
WBGene00219718	linc-42	lincRNA	III	2936109	2937002	2.65894	0.0178248	0.213279	0.357653	NA	1.64648	1.78995
WBGene00219720	linc-2	lincRNA	III	5024881	5025007	3.7071	-0.00986637	0.159611	0.58065	NA	-0.724673	1.31178
WBGene00219721	linc-104	lincRNA	I	4467346	4467684	1.91972	0.00153887	0.202832	0.926705	NA	0.225635	2.4528
WBGene00219723	linc-135	lincRNA	IV	8453296	8457035	1.43888	0.0371358	0.336028	0.130895	NA	3.78563	2.50607
WBGene00219724	linc-100	lincRNA	X	16775220	16775505	2.62542	-0.0108761	0.178999	0.541445	NA	-0.977047	1.60007
WBGene00219725	linc-63	lincRNA	I	3870642	3871267	17.9417	0.00842467	0.127101	0.709016	0.999448	0.263476	0.706034
WBGene00219726	linc-116	lincRNA	III	7612108	7613428	0.539337	0.00686888	0.260647	0.644364	NA	2.02861	4.39468
WBGene00219727	linc-39	lincRNA	I	4683182	4683865	5.62019	0.00263142	0.141047	0.883146	0.999682	0.162571	1.10606
WBGene00219729	anr-44	antisense_RNA	IV	8231731	8235014	29.5847	-0.0117472	0.121932	0.667199	0.999448	-0.231712	0.53887
WBGene00219731	linc-49	lincRNA	II	5236029	5236342	2.09613	0.00939829	0.193738	0.592556	NA	1.04146	1.94616
WBGene00219732	linc-112	lincRNA	X	3952660	3954347	1.12554	-0.0112889	0.229341	0.523827	NA	-1.67997	2.63542
WBGene00219733	linc-53	lincRNA	I	6860395	6861997	1.29628	0.00201475	0.199047	0.904362	NA	0.282587	2.3519
WBGene00219734	linc-128	lincRNA	V	1150906	1153207	109.127	-0.0155972	0.112982	0.702208	0.999448	-0.119295	0.312012
WBGene00219735	linc-150	lincRNA	X	2369181	2370544	1.97825	-0.0255804	0.255005	0.235597	NA	-2.30936	1.94708
WBGene00219736	linc-20	lincRNA	X	16508081	16509294	12.6745	-0.0110612	0.131662	0.603487	0.993598	-0.408626	0.786739
WBGene00219739	linc-136	lincRNA	V	3717700	3723734	7.49424	0.00659718	0.136915	0.728779	0.999448	0.334437	0.964489
WBGene00219741	linc-77	lincRNA	IV	4059931	4061723	1.05232	0.00338711	0.215156	0.839069	NA	0.556861	2.74202
WBGene00219743	linc-103	lincRNA	X	6256778	6258976	8.773	-0.00157715	0.134002	0.933977	0.999682	-0.0780477	0.942126
WBGene00219745	linc-90	lincRNA	III	352222	355402	15.3955	-0.0178528	0.131875	0.441515	0.965288	-0.54054	0.702331
WBGene00219746	linc-91	lincRNA	I	4699610	4702866	36.3568	0.00464919	0.119873	0.872727	0.999682	0.0792328	0.4946
WBGene00219748	linc-46	lincRNA	II	1990692	1991487	9.80284	0.0150503	0.142074	0.459473	0.966603	0.666936	0.901613
WBGene00219749	linc-30	lincRNA	I	2046539	2048913	20.3907	-0.0220921	0.130621	0.375369	0.949636	-0.563309	0.635459
WBGene00219751	anr-24	antisense_RNA	X	1995743	1996672	13.1737	-0.0163342	0.136648	0.449116	0.966539	-0.603943	0.797928
WBGene00219753	linc-152	lincRNA	II	15257371	15259799	13.6379	0.0121649	0.132105	0.57071	0.990747	0.442864	0.781058
WBGene00219754	linc-85	lincRNA	I	4295024	4296741	1.62516	-0.00618444	0.19712	0.717768	NA	-0.786675	2.17648
WBGene00219755	linc-17	lincRNA	II	3596226	3596812	4.24488	0.00306613	0.154037	0.857446	NA	0.24744	1.37753
WBGene00219756	linc-68	lincRNA	II	3597516	3597914	1.37972	0.00476501	0.201502	0.778575	NA	0.656884	2.33619
WBGene00219758	linc-11	lincRNA	II	3373169	3374185	39.2635	0.0179379	0.119707	0.5642	0.989148	0.262211	0.454742
WBGene00219761	linc-143	lincRNA	III	3035541	3037543	30.1764	-0.0135109	0.121576	0.630061	0.997072	-0.250843	0.52081
WBGene00219762	linc-159	lincRNA	IV	1033999	1035986	3.67588	0.000654128	0.154684	0.969203	NA	0.0544994	1.41162
WBGene00219763	linc-94	lincRNA	IV	735162	735704	1.74191	-0.00785138	0.194962	0.650463	NA	-0.929425	2.05117
WBGene00219765	linc-165	lincRNA	III	7402234	7406071	1.71773	-0.0104978	0.197768	0.554367	NA	-1.16204	1.96547
WBGene00219766	anr-42	antisense_RNA	I	1822401	1823043	0.546452	0.00414132	0.250251	0.785315	NA	1.10555	4.05854
WBGene00219767	linc-131	lincRNA	I	1696199	1697676	25.0097	-0.0301098	0.134433	0.255428	0.898238	-0.683234	0.600771
WBGene00219768	linc-160	lincRNA	V	3184083	3185004	1.64171	-0.00409086	0.184085	0.808744	NA	-0.476027	1.96667
WBGene00219769	linc-64	lincRNA	X	1765233	1765806	0.608017	0.00440242	0.24674	0.77648	NA	1.09572	3.85939
WBGene00219771	linc-24	lincRNA	III	1370495	1371568	14.9439	0.00341564	0.12608	0.878929	0.999682	0.107754	0.70739
WBGene00219777	AH10.10	ncRNA	V	14130595	14130674	2.74727	0.00170182	0.170148	0.919146	NA	0.174706	1.72109
WBGene00219780	B0228.10	snoRNA	II	7745690	7745852	47.9056	-0.0324139	0.123816	0.297789	0.921631	-0.484349	0.46519
WBGene00219782	B0250.19	snoRNA	V	20480009	20480133	22.9917	0.00978443	0.124209	0.69316	0.999448	0.24277	0.615278
WBGene00219783	B0285.17	ncRNA	III	4357715	4357818	1.12476	-0.00416254	0.215566	0.803624	NA	-0.677761	2.72566
WBGene00219784	B0348.8	snoRNA	V	39259	39364	7.77137	-0.00181583	0.134696	0.923414	0.999682	-0.092195	0.959022
WBGene00219785	B0350.85	ncRNA	IV	5981716	5981795	3.06652	-0.00416937	0.162447	0.80594	NA	-0.375044	1.52663
WBGene00219786	B0365.10	ncRNA	V	13130359	13130478	5.15522	-0.0131971	0.158195	0.479348	0.972686	-0.836204	1.18216
WBGene00219787	B0379.12	snoRNA	I	10092662	10092778	8.26439	-0.03048	0.177864	0.187281	0.837753	-1.2208	0.925781
WBGene00219788	B0379.13	snoRNA	I	10103538	10103626	3.3816	0.0106629	0.170988	0.549506	NA	0.881765	1.47329
WBGene00219790	B0524.10	snoRNA	III	1918532	1918708	4.75387	-0.00766325	0.161654	0.659942	0.999448	-0.624037	1.41829
WBGene00219791	C01B10.48	snoRNA	IV	6645512	6645749	0.917979	-0.00368388	0.21361	0.82571	NA	-0.591986	2.68833
WBGene00219794	C02C6.13	snoRNA	X	15552397	15552487	1.54454	0.026162	0.287951	0.219453	NA	3.15137	2.56629
WBGene00219796	C03D6.9	protein_coding	I	9658801	9659028	7.73823	0.0443294	0.250836	0.101536	0.736279	1.80796	1.10413
WBGene00219797	C04A2.16	snoRNA	II	6843240	6843363	6.48779	-0.00209706	0.139657	0.907458	0.999682	-0.125328	1.07813
WBGene00219798	C04F12.17	snoRNA	I	9703077	9703323	1.47359	0.0205791	0.267702	0.295712	NA	2.81636	2.69335
WBGene00219800	C05D9.12	ncRNA	X	1107079	1107207	14.8977	0.00609341	0.126473	0.786655	0.999448	0.190974	0.705592
WBGene00219801	C05E4.16	ncRNA	V	728231	728328	1.09985	0.0133362	0.240792	0.45849	NA	2.0459	2.75975
WBGene00219803	C06A1.12	ncRNA	II	10574651	10574840	201.171	-0.0367728	0.111099	0.412431	0.962628	-0.222607	0.271596
WBGene00219805	C07A12.19	ncRNA	X	4524046	4524172	1.05496	-0.0147308	0.253522	0.41355	NA	-2.44638	2.99192
WBGene00219809	C09H10.20	ncRNA	II	11106181	11106342	2.66031	-0.00295173	0.164731	0.860981	NA	-0.279269	1.59468
WBGene00219810	mir-8196.2	miRNA	X	14324355	14324517	1.24149	0.00716583	0.21971	0.674408	NA	1.12846	2.68613
WBGene00219811	C12C8.8	ncRNA	I	9332534	9332649	3.02229	0.0010321	0.164296	0.950951	NA	0.0988406	1.60685
WBGene00219813	C14A11.13	ncRNA	X	2791417	2791555	4.4713	0.00857727	0.159026	0.626635	0.996828	0.653208	1.34275
WBGene00219814	C14A11.14	ncRNA	X	2795029	2795096	2.03061	0.0029387	0.183505	0.861332	NA	0.346136	1.98156
WBGene00219816	C14E2.12	snoRNA	X	1831628	1831762	6.384	-0.00674429	0.141335	0.713943	0.999448	-0.387126	1.05609
WBGene00219817	C15A11.10	ncRNA	I	7391591	7391692	1.36899	0.00884255	0.216976	0.611025	NA	1.27238	2.50168
WBGene00219820	C17D12.17	ncRNA	I	11595127	11595198	2.63225	-0.0206996	0.214374	0.303487	NA	-1.68292	1.63552
WBGene00219821	C17D12.18	snoRNA	I	11601862	11602018	26.2475	0.0099962	0.123011	0.699442	0.999448	0.223552	0.579041
WBGene00219822	C17H12.36	snoRNA	IV	6792974	6793200	22.7809	-0.00121269	0.12491	0.958192	0.999682	-0.0353489	0.67431
WBGene00219823	C18A3.24	snoRNA	II	5705155	5705274	1.70253	0.0162895	0.234709	0.389566	NA	1.9948	2.31845
WBGene00219824	C18C4.17	ncRNA	V	5576222	5576373	1200.81	0.0728172	0.108059	0.154451	0.806136	0.312648	0.219558
WBGene00219825	C18D1.21	snoRNA	II	10065831	10065983	2.40923	0.0149524	0.222545	0.423215	NA	1.73444	2.16573
WBGene00219827	C23G10.12	snoRNA	III	6186625	6186821	1.02402	-0.0056434	0.215803	0.738477	NA	-0.889752	2.66496
WBGene00219829	C24G6.12	ncRNA	V	5504965	5505047	1.92772	-0.0188025	0.22719	0.33856	NA	-1.87871	1.96309
WBGene00219830	C24G7.6	snoRNA	I	4078904	4079024	3.28798	0.00856331	0.174166	0.623148	NA	0.792772	1.61331
WBGene00219833	C26C6.12	ncRNA	I	7500236	7500327	1.78644	0.0114373	0.207082	0.523632	NA	1.33737	2.09699
WBGene00219834	C26C6.13	snoRNA	I	7518822	7519001	5.4701	-0.00107284	0.143119	0.951403	0.999682	-0.0708545	1.16259
WBGene00219835	C26C6.14	ncRNA	I	7519240	7519339	7.4161	-0.0076183	0.140282	0.68365	0.999448	-0.415179	1.01888
WBGene00219837	C28D4.17	snoRNA	IV	9725532	9725758	3.14045	0.0265675	0.232571	0.222977	NA	1.90526	1.56341
WBGene00219838	C28H8.14	ncRNA	III	5916268	5916938	156.697	0.0153135	0.110037	0.732914	0.999448	0.0918915	0.269278
WBGene00219840	C29F9.15	ncRNA	III	115429	115559	15.7455	0.0221901	0.136972	0.342427	0.935638	0.680317	0.71659
WBGene00219842	C30C11.15	snoRNA	III	8467709	8467998	2.59212	-0.00758919	0.185289	0.660498	NA	-0.819328	1.86539
WBGene00219843	C30D11.6	ncRNA	III	4133901	4134071	5.40578	-0.0103391	0.149044	0.575035	0.99181	-0.628094	1.12029
WBGene00219845	C32F10.9	snoRNA	I	5825720	5825888	4.01837	-0.0158671	0.182581	0.400665	NA	-1.20086	1.42886
WBGene00219847	C34E11.20	snoRNA	X	11792115	11792284	3.07066	0.00147422	0.166197	0.929974	NA	0.144338	1.64248
WBGene00219849	C36C9.10	ncRNA	X	1681752	1681886	13.3097	-0.00961583	0.130747	0.650729	0.99862	-0.355327	0.784821
WBGene00219852	C41C4.16	snoRNA	II	8130695	8130981	9.28288	-0.00642711	0.137049	0.734772	0.999448	-0.328603	0.969944
WBGene00219857	C45E1.10	ncRNA	I	3105031	3105218	8.81333	-0.00536457	0.133382	0.784181	0.999448	-0.245887	0.89781
WBGene00219859	C49F5.11	ncRNA	X	11992067	11992190	9.348	0.00196836	0.132065	0.919948	0.999682	0.0893603	0.889164
WBGene00219860	C51F7.4	snoRNA	V	12303599	12303693	2.219	-0.00933088	0.182845	0.594676	NA	-0.925749	1.7399
WBGene00219862	C52G5.13	snoRNA	X	12805203	12805316	1.03078	-0.000833512	0.222807	0.959374	NA	-0.154436	3.03175
WBGene00219864	C56G2.20	snoRNA	III	6358898	6359005	11.9117	-0.0147571	0.136875	0.483538	0.973258	-0.579527	0.827159
WBGene00219865	C56G2.21	ncRNA	III	6360219	6360385	17.0924	-0.0398236	0.161256	0.134867	0.786224	-1.01975	0.682023
WBGene00219871	E01A2.11	snoRNA	I	4138208	4138333	40.39	-0.00016337	0.119178	0.995647	0.999682	-0.00258823	0.474365
WBGene00219876	F01G12.19	ncRNA	X	16371115	16371212	13.5867	-0.0399329	0.181941	0.123661	0.770696	-1.21505	0.789203
WBGene00219878	F02G3.8	ncRNA	X	697958	698071	1.71496	0.00206869	0.18478	0.901904	NA	0.249492	2.02417
WBGene00219879	F07A11.15	snoRNA	II	11620025	11620295	3.11966	-0.0102719	0.185784	0.561648	NA	-1.01521	1.74917
WBGene00219881	F08B1.8	ncRNA	II	5335930	5335986	5.79805	0.00475538	0.144008	0.789526	0.999448	0.305706	1.14528
WBGene00219882	F08B6.7	ncRNA	I	6768385	6768545	2.27771	-0.00521275	0.176223	0.759017	NA	-0.543772	1.77256
WBGene00219885	F09E10.14	ncRNA	X	1504884	1504998	1.00621	-0.00613814	0.217907	0.716996	NA	-0.977636	2.69711
WBGene00219886	F09E10.15	ncRNA	X	1506302	1506390	22.4198	-0.0160949	0.12491	0.532736	0.985822	-0.367127	0.5885
WBGene00219887	F09E10.16	ncRNA	X	1509050	1509119	2.14963	0.0199349	0.244936	0.316291	NA	2.22027	2.2156
WBGene00219888	F09G2.14	snoRNA	V	7196237	7196580	2.06531	-0.00161399	0.177902	0.923274	NA	-0.181334	1.88282
WBGene00219891	F12F6.20	ncRNA	IV	11580794	11580987	2.56513	-0.0174265	0.201607	0.365293	NA	-1.47512	1.62938
WBGene00219894	F16A11.12	snoRNA	I	9375847	9375990	3.48241	0.00154163	0.158884	0.927168	NA	0.136479	1.49307
WBGene00219895	F16A11.13	ncRNA	I	9381717	9381833	13.8727	-0.00645236	0.129126	0.760915	0.999448	-0.236677	0.777827
WBGene00219896	F16H9.5	ncRNA	X	12723757	12723847	3.06083	-0.0154	0.194919	0.411613	NA	-1.34324	1.63599
WBGene00219901	F18A1.11	snoRNA	II	7677322	7677491	4.12421	-0.012274	0.165584	0.500768	NA	-0.891784	1.32453
WBGene00219902	F18C5.15	snoRNA	II	6548700	6548890	3.38262	0.010409	0.174049	0.557467	NA	0.900736	1.5355
WBGene00219903	F18H3.7	ncRNA	X	13529585	13529649	1.76425	-0.0104793	0.202965	0.55505	NA	-1.22305	2.07222
WBGene00219904	F19C6.12	ncRNA	X	9992962	9993067	30.4439	0.000603414	0.12049	0.98278	0.999682	0.0112078	0.519277
WBGene00219905	F19F10.13	ncRNA	V	7567999	7568131	4.56981	0.000449065	0.149845	0.979081	0.999682	0.0343705	1.31081
WBGene00219906	F19G12.14	snoRNA	X	1422020	1422344	1.06408	0.00071166	0.20625	0.965965	NA	0.108771	2.54913
WBGene00219907	F19H8.7	snoRNA	II	14606034	14606129	4.06334	-6.7704e-05	0.153003	0.996821	NA	-0.0054892	1.37767
WBGene00219910	F21F12.2	ncRNA	I	14924360	14924453	4.03852	-0.00888491	0.164244	0.613153	NA	-0.720114	1.42434
WBGene00219911	F21F12.3	snoRNA	I	14929757	14930015	12.8933	0.00128395	0.130573	0.948936	0.999682	0.0544319	0.84993
WBGene00219912	F22H10.10	ncRNA	X	16698131	16698298	39.3749	-0.0140572	0.118821	0.65678	0.998914	-0.196954	0.443226
WBGene00219916	F26D10.23	ncRNA	IV	17278413	17278502	2.84004	0.00288862	0.178536	0.863597	NA	0.32254	1.87744
WBGene00219917	F26D10.24	snoRNA	IV	17280046	17280169	828.86	-0.0610187	0.105928	0.23797	0.880069	-0.249976	0.211831
WBGene00219920	F27D4.11	ncRNA	I	7731356	7731446	1.46102	0.0188933	0.253471	0.331139	NA	2.43967	2.51041
WBGene00219923	F28D9.6	snoRNA	I	11198966	11199146	4.25978	-0.0118249	0.178207	0.511181	NA	-1.01428	1.54381
WBGene00219926	F30A10.16	snoRNA	I	9500624	9500823	2.39626	0.0126934	0.207655	0.48524	NA	1.41354	2.02541
WBGene00219929	F32B4.12	snoRNA	I	11519974	11520102	2.58976	0.00451998	0.168407	0.789698	NA	0.436402	1.63628
WBGene00219930	F32B5.17	snoRNA	I	2666384	2666468	3.29863	-0.0111943	0.170628	0.532285	NA	-0.903086	1.44604
WBGene00219932	F33E11.7	snoRNA	V	318954	319050	4.62155	0.00460304	0.160507	0.787089	0.999448	0.399522	1.4792
WBGene00219934	F35F11.4	ncRNA	IV	4027728	4027811	12.5504	-0.0208599	0.138997	0.35577	0.942714	-0.701543	0.759694
WBGene00219935	F36H1.17	ncRNA	IV	11026131	11026219	3.10474	-0.00908201	0.173874	0.604021	NA	-0.823176	1.58722
WBGene00219936	F37A8.7	snoRNA	III	3953250	3953401	3.3164	0.0064508	0.166228	0.707242	NA	0.578605	1.54063
WBGene00219941	F40F11.6	ncRNA	IV	11593653	11593740	3.23204	-0.018052	0.199419	0.352062	NA	-1.45529	1.56382
WBGene00219942	F40H6.8	ncRNA	III	6066328	6066443	0.761067	0.00129255	0.232122	0.93576	NA	0.270366	3.35442
WBGene00219943	F41D3.16	ncRNA	I	12276742	12276807	2.06939	-0.0239932	0.248309	0.255442	NA	-2.21837	1.95068
WBGene00219945	F42A8.4	snoRNA	II	9356152	9356295	2.33454	0.00933291	0.197281	0.594991	NA	1.07471	2.02158
WBGene00219949	F44E5.16	ncRNA	II	11756785	11756919	27.6054	-0.0609459	0.165228	0.0632242	0.643177	-0.973558	0.524091
WBGene00219950	F46A8.13	ncRNA	I	11237817	11237980	42.3357	-0.0129801	0.117857	0.693467	0.999448	-0.165453	0.419767
WBGene00219951	F46A9.12	ncRNA	I	9442684	9442798	6.48359	-0.0154674	0.153653	0.426982	0.965047	-0.836289	1.05277
WBGene00219952	F46H6.12	ncRNA	X	4507523	4507580	1.24538	0.00512646	0.207527	0.762225	NA	0.747409	2.47029
WBGene00219953	F47B3.9	ncRNA	I	3956075	3956137	1.42609	-0.00634608	0.201308	0.710888	NA	-0.839437	2.26469
WBGene00219955	F48A9.6	snoRNA	I	6582791	6582913	8.87948	-0.00145861	0.134097	0.938838	0.999682	-0.0725117	0.945016
WBGene00219956	F48A11.10	ncRNA	II	198934	199032	1.35427	-0.00119181	0.215996	0.942561	NA	-0.202916	2.81627
WBGene00219957	F48F5.7	snoRNA	V	20439633	20439759	1.74642	0.0154404	0.230946	0.409957	NA	1.90184	2.30814
WBGene00219958	F49E7.5	ncRNA	X	1092307	1092436	4.17251	0.00225178	0.151398	0.895336	NA	0.175344	1.33286
WBGene00219960	F52D10.13	ncRNA	X	11623506	11623598	1.43456	-0.00361774	0.193635	0.830219	NA	-0.469407	2.18919
WBGene00219961	F52E1.17	ncRNA	V	8420602	8420682	11.7646	0.0074299	0.130301	0.722465	0.999448	0.283755	0.798934
WBGene00219965	F54A3.11	ncRNA	II	2229125	2229176	0.581786	-0.00913134	0.25814	0.563473	NA	-2.27505	3.93817
WBGene00219968	F54F2.13	ncRNA	III	8797173	8797340	8.28498	-0.0140195	0.14317	0.481508	0.973258	-0.661034	0.939129
WBGene00219969	F54F11.6	snoRNA	II	13521301	13521471	5.66244	0.00385028	0.143079	0.82872	0.999448	0.246243	1.1382
WBGene00219971	F54G2.4	snoRNA	X	2634102	2634223	2.57532	0.0135772	0.200625	0.459733	NA	1.35751	1.83625
WBGene00219972	F55A3.8	snoRNA	I	10781278	10781400	3.59733	-0.00711035	0.166952	0.680337	NA	-0.631734	1.53332
WBGene00219975	F55F3.9	ncRNA	X	13768692	13768807	2.14771	-0.00831491	0.184133	0.632353	NA	-0.866252	1.81066
WBGene00219976	F55H12.9	snoRNA	I	8866808	8866973	24.0913	-0.00384424	0.121333	0.886547	0.999682	-0.0778727	0.545807
WBGene00219977	F56A8.10	ncRNA	III	13276960	13277074	0.466049	0.0054525	0.261891	0.704345	NA	1.76851	4.66057
WBGene00219978	F56A11.14	snoRNA	IV	564193	564285	0.890932	-0.00183359	0.217263	0.91172	NA	-0.315318	2.84407
WBGene00219979	F56A12.11	ncRNA	V	14359109	14359253	13.3793	-0.0146306	0.133332	0.502405	0.979089	-0.516185	0.76961
WBGene00219988	F59G1.14	snoRNA	II	5912215	5912317	2.45733	0.0033111	0.174479	0.844104	NA	0.351089	1.78538
WBGene00219990	H20J18.2	ncRNA	X	12512868	12512926	2.01174	0.00323563	0.182026	0.847622	NA	0.373524	1.94388
WBGene00219992	H24G06.5	ncRNA	V	9453282	9453376	1.73164	-0.016604	0.229653	0.383601	NA	-1.90086	2.18168
WBGene00219994	H34C03.21	ncRNA	IV	6775982	6776047	0.742554	0.0151784	0.26872	0.382905	NA	3.04865	3.49393
WBGene00219997	K02A6.6	ncRNA	X	8230503	8230562	3.86515	-0.0290142	0.226185	0.196462	NA	-1.78154	1.37923
WBGene00219998	K02A11.12	snoRNA	I	9751182	9751336	2.32639	0.00245012	0.169621	0.884033	NA	0.248126	1.70115
WBGene00220000	K02F2.11	ncRNA	I	6835506	6835631	23.2286	0.00356398	0.126134	0.873597	0.999682	0.112717	0.708504
WBGene00220001	K02F3.15	snoRNA	III	833435	833609	1.42353	0.00581404	0.196235	0.733392	NA	0.739955	2.1724
WBGene00220002	K02F6.11	snoRNA	II	2556628	2556798	1.2682	-0.0245732	0.279065	0.240014	NA	-2.96704	2.52524
WBGene00220006	K04F10.9	ncRNA	I	6351172	6351260	45.3625	-0.00758755	0.119859	0.79567	0.999448	-0.126617	0.488951
WBGene00220007	K06A4.15	ncRNA	V	9490335	9490467	4.03166	0.0196201	0.197982	0.321601	NA	1.45361	1.46655
WBGene00220008	K07C5.18	snoRNA	V	10350780	10350912	96.8344	-0.0372082	0.115499	0.348357	0.939651	-0.308397	0.328858
WBGene00220009	K07E1.2	snoRNA	II	4550211	4550428	0.894867	-0.00126674	0.22832	0.937639	NA	-0.251503	3.21459
WBGene00220012	K08F11.8	snoRNA	IV	4705843	4705967	1.82093	0.0021257	0.201939	0.899058	NA	0.307131	2.42118
WBGene00220017	K10D2.10	snoRNA	III	5180665	5180841	1.66398	0.00974397	0.216218	0.579006	NA	1.34252	2.41966
WBGene00220020	K10F12.9	ncRNA	III	385365	385438	2.10022	-0.0122061	0.207339	0.499778	NA	-1.3844	2.05145
WBGene00220021	K10G6.10	snoRNA	II	3957203	3957372	7.39472	-0.00855866	0.139873	0.651467	0.99862	-0.448731	0.993371
WBGene00220024	K11D9.10	snoRNA	III	10821681	10821813	6.59343	-0.00981203	0.144061	0.600407	0.99338	-0.548064	1.04629
WBGene00220025	K11E8.7	ncRNA	IV	10332659	10332799	14.2129	-0.0165809	0.136682	0.443748	0.965288	-0.608524	0.794543
WBGene00220028	M03A8.6	ncRNA	X	6808710	6808911	6.46083	-0.00697103	0.13957	0.708852	0.999448	-0.379216	1.01558
WBGene00220030	M03F4.13	ncRNA	X	4972019	4972123	1.9311	-0.0107339	0.198248	0.546467	NA	-1.18277	1.96128
WBGene00220032	M7.15	snoRNA	IV	11083147	11083243	7.80236	0.00632222	0.142728	0.727879	0.999448	0.380042	1.09224
WBGene00220033	M18.11	ncRNA	IV	12112937	12113057	2.52376	-0.00281488	0.167063	0.867165	NA	-0.274945	1.64382
WBGene00220034	M57.3	ncRNA	IV	3521958	3522027	1.41345	0.00919776	0.221988	0.596726	NA	1.37957	2.60731
WBGene00220035	M60.15	ncRNA	X	8233476	8233595	0.841643	0.00832184	0.244784	0.612909	NA	1.7333	3.42601
WBGene00220039	R10A10.3	snoRNA	I	6412870	6413067	1.59787	0.00117505	0.199447	0.944035	NA	0.166566	2.37274
WBGene00220041	R11A5.8	snoRNA	I	7859940	7860105	5.51489	-0.01482	0.157559	0.437834	0.965288	-0.871852	1.12373
WBGene00220042	R11E3.18	ncRNA	IV	4769344	4769440	2.70836	-0.006067	0.172752	0.722574	NA	-0.595536	1.67747
WBGene00220046	R31.7	ncRNA	V	11921548	11921671	7.50277	-0.000960358	0.135096	0.959181	0.999682	-0.0497582	0.972206
WBGene00220047	R74.11	ncRNA	III	4190497	4190640	5.36782	0.0178708	0.175041	0.35842	0.942714	1.14663	1.24854
WBGene00220052	R166.10	snoRNA	II	10555251	10555371	10.1145	0.0044736	0.133128	0.81879	0.999448	0.206264	0.900317
WBGene00220053	R166.11	ncRNA	II	10557565	10557644	11.8838	0.00662031	0.130112	0.750684	0.999448	0.25493	0.802329
WBGene00220054	T01A4.8	ncRNA	I	4494681	4494760	3.84708	0.000494608	0.155956	0.97666	NA	0.0420813	1.43834
WBGene00220056	T01C2.6	snoRNA	V	5630354	5630510	1.17898	-0.0010328	0.196809	0.950823	NA	-0.142476	2.31015
WBGene00220057	T04C9.13	ncRNA	III	5996803	5996854	1.99685	0.0485416	0.375203	0.0887972	NA	3.85569	2.26568
WBGene00220061	T07D4.7	snoRNA	II	8877143	8877260	2.89027	-0.0219948	0.25458	0.281942	NA	-2.40133	2.23179
WBGene00220066	T09B9.10	snoRNA	X	9754602	9754743	111.265	-0.0132397	0.115115	0.722901	0.999448	-0.125477	0.353871
WBGene00220068	T12D8.12	ncRNA	III	13632988	13633067	3.47733	-0.00507396	0.157568	0.767401	NA	-0.417444	1.41135
WBGene00220069	T13E5.1	snoRNA	I	263502	263618	0.452287	0.00320875	0.260192	0.820106	NA	1.08201	4.75798
WBGene00220070	T14F9.22	ncRNA	X	2214806	2214991	1.64374	-0.0233403	0.264739	0.260852	NA	-2.6105	2.32172
WBGene00220071	T15H9.8	snoRNA	II	9622415	9622695	4.72943	-0.00344619	0.155583	0.839828	0.999448	-0.28361	1.40322
WBGene00220072	T19C3.11	ncRNA	III	623810	623915	1.97093	-0.00917134	0.190864	0.60067	NA	-0.995024	1.90094
WBGene00220073	T19E7.29	snoRNA	IV	5664715	5664938	6.53604	0.00345565	0.137905	0.85109	0.999448	0.192633	1.02613
WBGene00220074	T20B12.12	ncRNA	III	7387621	7387711	3.14268	-0.00334155	0.159695	0.843697	NA	-0.293267	1.48741
WBGene00220075	T21B4.20	snoRNA	II	12519086	12519217	2.4428	-0.00626671	0.183412	0.714166	NA	-0.689124	1.88148
WBGene00220076	T21B4.21	ncRNA	II	12524827	12524900	14.9578	0.00714744	0.128247	0.742239	0.999448	0.246019	0.748026
WBGene00220078	T21F2.3	snoRNA	X	16721943	16722113	0.833098	0.0122118	0.250874	0.479728	NA	2.27157	3.21415
WBGene00220079	T21H8.10	ncRNA	X	13881792	13881882	1.33852	-0.00907244	0.21592	0.602902	NA	-1.27934	2.45918
WBGene00220080	T21H8.11	snoRNA	X	13888362	13888541	0.909191	0.00486463	0.223489	0.770067	NA	0.856436	2.93012
WBGene00220081	T22C1.17	ncRNA	I	7968753	7968828	2.04548	0.0118433	0.21254	0.51065	NA	1.43757	2.18533
WBGene00220082	T22C8.10	ncRNA	II	8637943	8638084	0.695047	-0.00450752	0.234533	0.78097	NA	-0.925416	3.32816
WBGene00220083	T23B12.13	snoRNA	V	8466468	8466556	3.7464	0.00630207	0.158039	0.715595	NA	0.506601	1.39042
WBGene00220084	T23B12.14	ncRNA	V	8484761	8484823	9.34761	-0.0130286	0.139828	0.516283	0.981976	-0.58826	0.90629
WBGene00220088	T23F11.12	ncRNA	III	4657812	4657934	6.66336	0.000710417	0.140449	0.968309	0.999682	0.0438116	1.10276
WBGene00220090	T24B8.22	ncRNA	II	9060731	9060812	8.17317	-0.011664	0.138631	0.557492	0.989062	-0.534738	0.911636
WBGene00220091	T24B8.23	ncRNA	II	9072478	9072560	1.04217	-0.00769087	0.219827	0.653684	NA	-1.19128	2.65525
WBGene00220092	T24H10.12	snoRNA	II	9124971	9125239	10.2265	-0.00259971	0.131709	0.895228	0.999682	-0.115434	0.876546
WBGene00220095	T25D3.8	snoRNA	II	161614	161771	4.99316	0.00961766	0.159836	0.589071	0.991844	0.715031	1.32369
WBGene00220096	T25D10.11	snoRNA	II	6397946	6398144	0.615806	0.00384084	0.239025	0.809163	NA	0.855792	3.54356
WBGene00220099	T26H10.10	snoRNA	V	11433182	11433417	2.42854	-0.000574192	0.167919	0.97265	NA	-0.0577031	1.68302
WBGene00220101	T27A8.8	snoRNA	X	16057374	16057539	2.04521	-0.00875435	0.221371	0.612995	NA	-1.3269	2.62335
WBGene00220102	T27C4.7	snoRNA	V	3709273	3709376	1.80797	0.00453268	0.197466	0.789016	NA	0.601873	2.24925
WBGene00220106	T28B8.11	snoRNA	I	8135840	8135955	1.63458	0.0139241	0.216709	0.450343	NA	1.60222	2.12259
WBGene00220107	W01A11.21	snoRNA	V	6484968	6485061	1.84567	-0.00743874	0.196339	0.666669	NA	-0.904941	2.10097
WBGene00220111	W01H2.11	snoRNA	X	4222324	4222465	4.56042	-0.0137004	0.167136	0.459693	0.966603	-0.95787	1.29555
WBGene00220113	W02C12.4	ncRNA	IV	4019990	4020060	8.52529	-0.00140416	0.133241	0.941769	0.999682	-0.0674042	0.922758
WBGene00220117	W03B1.17	snoRNA	IV	4347632	4347831	91.394	0.0534537	0.118855	0.178773	0.832083	0.449876	0.334594
WBGene00220119	W04D12.2	ncRNA	III	5837716	5837829	7.12786	-0.0177438	0.160823	0.369639	0.946792	-0.969327	1.08045
WBGene00220121	W06A7.12	snoRNA	V	14832594	14832711	12.0218	-0.00616601	0.128806	0.772173	0.999448	-0.223406	0.771607
WBGene00220123	W06H8.16	ncRNA	V	6224746	6224801	10.623	-0.000100164	0.131502	0.995944	0.999682	-0.00446182	0.877668
WBGene00220125	W07G1.23	snoRNA	II	13946946	13947079	1.08075	0.00479651	0.217775	0.774811	NA	0.79012	2.76181
WBGene00220126	W10C8.17	snoRNA	I	2826883	2827073	3.80899	0.00481524	0.157553	0.778591	NA	0.398321	1.41673
WBGene00220127	W10D5.5	ncRNA	I	9106600	9106697	14.129	-0.00379417	0.127479	0.860701	0.999448	-0.131466	0.749168
WBGene00220128	Y6B3B.15	snoRNA	I	13730032	13730144	4.78634	-0.0164876	0.169959	0.389917	0.954862	-1.06077	1.23379
WBGene00220129	Y10G11A.91	ncRNA	IV	16428729	16428854	1.1108	0.00180007	0.208321	0.914089	NA	0.279594	2.59166
WBGene00220133	Y14H12A.4	ncRNA	II	3990985	3992043	17.8302	0.014513	0.131554	0.514909	0.981976	0.48135	0.739158
WBGene00220134	Y17G7B.25	snoRNA	II	12041957	12042146	3.39115	0.00148362	0.158052	0.929961	NA	0.129777	1.47652
WBGene00220135	Y18D10A.29	ncRNA	I	12824119	12824172	1.32517	0.0113093	0.232737	0.521529	NA	1.74855	2.72789
WBGene00220136	Y20F4.11	ncRNA	I	2019432	2019523	2.02983	0.00306249	0.1841	0.855621	NA	0.362407	1.99179
WBGene00220138	Y32F6B.8	ncRNA	V	10473551	10473649	1.90166	0.0037421	0.179287	0.824442	NA	0.415933	1.87496
WBGene00220139	Y32G9A.15	snoRNA	V	1889910	1889998	3.99237	-0.0381941	0.274213	0.133737	NA	-2.23572	1.49095
WBGene00220141	Y37E11AR.9	ncRNA	IV	3747547	3747610	36.6069	-0.00197582	0.119574	0.946323	0.999682	-0.032795	0.487111
WBGene00220144	Y39A1A.30	snoRNA	III	10658232	10658368	2.57305	0.00610776	0.180891	0.72078	NA	0.65638	1.83645
WBGene00220145	Y39A3CR.11	snoRNA	III	1861964	1862105	1.66869	0.00532117	0.196098	0.754508	NA	0.684517	2.18905
WBGene00220147	Y40B1A.6	snoRNA	I	13370685	13370819	9.36048	-0.00519522	0.135715	0.78478	0.999448	-0.261026	0.955809
WBGene00220148	Y40B1B.10	ncRNA	I	13438492	13438592	1.90815	-0.00265924	0.186946	0.874326	NA	-0.326081	2.06163
WBGene00220154	Y41D4B.35	ncRNA	IV	1651899	1651954	7.75547	-0.0209704	0.159774	0.312736	0.930962	-0.99329	0.983945
WBGene00220157	Y41E3.464	snoRNA	IV	15029447	15029597	0.614061	0.00172846	0.238675	0.912499	NA	0.396859	3.61152
WBGene00220159	Y44A6C.3	snoRNA	V	20711151	20711279	7.6753	-0.0128914	0.141351	0.515502	0.981976	-0.607339	0.933945
WBGene00220160	Y44A6C.4	ncRNA	V	20713251	20713345	5.62387	0.00245324	0.142175	0.89017	0.999682	0.15645	1.13296
WBGene00220164	Y47D3B.25	snoRNA	III	11454262	11454506	1.70223	-0.00712702	0.196842	0.679107	NA	-0.879912	2.12703
WBGene00220165	Y47G6A.36	ncRNA	I	3472658	3472776	26.5993	0.0268382	0.12612	0.341723	0.935638	0.504594	0.530724
WBGene00220167	Y47G6A.38	snoRNA	I	3524904	3525115	0.870055	-0.000450902	0.222677	0.978012	NA	-0.0835169	3.03024
WBGene00220168	Y48A6C.10	snoRNA	III	11118361	11118484	3.58717	-0.00234089	0.161888	0.889522	NA	-0.214756	1.54602
WBGene00220172	Y49E10.36	snoRNA	III	12368319	12368544	7.37145	0.0162936	0.152878	0.409396	0.962201	0.842333	1.02106
WBGene00220173	Y50D4C.11	ncRNA	V	982811	982906	3.53067	-0.0187976	0.199326	0.337166	NA	-1.46329	1.52461
WBGene00220174	Y51A2D.40	snoRNA	V	18606497	18606591	0.965168	-0.00270934	0.218514	0.870041	NA	-0.468125	2.8613
WBGene00220175	Y51H4A.939	ncRNA	IV	16492572	16492795	10.2735	0.000178005	0.1316	0.99278	0.999682	0.00796641	0.880374
WBGene00220177	Y51H7BM.2	ncRNA	II	1509287	1509358	0.540519	-0.00113385	0.248348	0.93993	NA	-0.308554	4.09451
WBGene00220179	Y54E10A.29	ncRNA	I	3249391	3249478	0.800468	0.00390196	0.238398	0.806676	NA	0.859977	3.51418
WBGene00220183	Y55F3BR.19	ncRNA	IV	828004	828129	3.32635	0.00164434	0.158294	0.9224	NA	0.144188	1.4802
WBGene00220186	Y57G11C.1146	ncRNA	IV	14875170	14875262	3.34566	-0.0189596	0.193304	0.333985	NA	-1.38711	1.43575
WBGene00220187	Y62F5A.16	ncRNA	II	11537527	11537629	0.776939	0.00615349	0.23527	0.708107	NA	1.21668	3.24967
WBGene00220191	Y65B4BR.12	snoRNA	I	539086	539242	2.98088	0.00200047	0.16469	0.90525	NA	0.191253	1.60674
WBGene00220194	Y69E1A.15	ncRNA	IV	10976009	10976074	3.89394	-0.0182809	0.185304	0.347814	NA	-1.27839	1.36167
WBGene00220195	Y71F9AL.24	snoRNA	I	2888585	2888707	1.44119	0.00209146	0.206132	0.900465	NA	0.316276	2.52873
WBGene00220196	Y71G10AR.5	snoRNA	IV	2193994	2194122	4.86548	0.00920883	0.15513	0.606518	0.994271	0.646701	1.25561
WBGene00220198	Y71G12B.42	ncRNA	I	1791398	1791491	12.761	0.0108681	0.13439	0.596079	0.992323	0.448157	0.845504
WBGene00220200	Y71H2B.12	ncRNA	III	2599058	2599168	0.795818	0.00182935	0.225304	0.910757	NA	0.347422	3.09967
WBGene00220203	Y73B6A.14	snoRNA	IV	6664399	6664555	1.77786	0.0317502	0.305886	0.169991	NA	3.27278	2.38501
WBGene00220204	Y73B6A.15	snoRNA	IV	6751615	6751707	2.23089	-0.00737131	0.191528	0.669294	NA	-0.855118	2.00207
WBGene00220206	Y75B7AL.9	snoRNA	V	1326450	1326538	2.80718	-0.0364231	0.278042	0.144433	NA	-2.35487	1.6135
WBGene00220210	Y76A2B.10	ncRNA	III	13534567	13534637	0.862479	0.00360068	0.220064	0.828223	NA	0.624793	2.87948
WBGene00220214	Y79H2A.14	ncRNA	III	12018804	12018872	6.32684	0.000529246	0.137888	0.976848	0.999682	0.0302512	1.0424
WBGene00220215	Y92C3B.4	snoRNA	III	1069058	1069313	24.5911	-0.0043374	0.123506	0.859876	0.999448	-0.109358	0.619482
WBGene00220219	Y102A11A.16	snoRNA	X	2046485	2046638	1.15447	-0.013494	0.2432	0.452678	NA	-2.11289	2.81359
WBGene00220220	Y102A11A.17	snoRNA	X	2047031	2047238	0.816462	0.00576218	0.228226	0.728962	NA	1.05053	3.03176
WBGene00220221	Y105C5A.1282	ncRNA	IV	15567251	15567339	1.3577	-0.00241493	0.200397	0.885566	NA	-0.342168	2.37753
WBGene00220222	Y105C5A.1283	snoRNA	IV	15649207	15649360	1.11223	-0.00557734	0.212611	0.741984	NA	-0.84998	2.58174
WBGene00220224	Y105C5B.1419	snoRNA	IV	16022500	16022632	1.33485	0.00914492	0.223596	0.598042	NA	1.39972	2.65491
WBGene00220233	ZC395.12	snoRNA	III	5267193	5267314	78.11	-0.00990479	0.114367	0.79621	0.999448	-0.0879485	0.34055
WBGene00220235	ZC412.15	ncRNA	V	14851142	14851238	1.41353	-0.00304859	0.193951	0.856297	NA	-0.400343	2.21074
WBGene00220236	ZK20.9	snoRNA	II	11635225	11635327	43.554	0.00676295	0.117917	0.833939	0.999448	0.0902442	0.430447
WBGene00220238	ZK185.9	snoRNA	IV	4538702	4538916	13120.9	0.0528234	0.0995295	0.34048	0.935638	0.168171	0.176424
WBGene00220240	ZK270.4	ncRNA	I	14893830	14893934	7.57561	-0.0132938	0.14543	0.494947	0.976247	-0.675339	0.989563
WBGene00220243	ZK484.11	snoRNA	I	6092686	6092811	13.351	0.00957168	0.130643	0.652625	0.99862	0.352421	0.78295
WBGene00220244	ZK632.18	snoRNA	III	9815506	9815625	141.915	0.019547	0.109466	0.669175	0.999448	0.111569	0.261115
WBGene00220247	ZK892.10	ncRNA	II	9992257	9992337	1.95029	-0.013148	0.202883	0.471955	NA	-1.36955	1.904
WBGene00220250	C09B9.85	protein_coding	IV	5021126	5025746	2.15236	0.00281429	0.180274	0.867058	NA	0.320616	1.9153
WBGene00220251	F07C6.8	ncRNA	IV	12797146	12798805	6.09062	-0.00064541	0.140665	0.971164	0.999682	-0.04005	1.10792
WBGene00220252	C02F4.12	antisense_RNA	IV	10505286	10506344	11.9527	0.00200917	0.128623	0.923386	0.999682	0.0760723	0.79102
WBGene00220253	C05A2.4	protein_coding	V	10695481	10695612	2.55834	0.0374768	0.322458	0.135592	NA	3.27572	2.19492
WBGene00220257	C02H6.3	protein_coding	V	7386675	7387855	1.0687	-0.000702717	0.215656	0.966104	NA	-0.119448	2.81091
WBGene00220258	C50C3.19	protein_coding	III	8190805	8191275	1.21613	0.00431587	0.207905	0.79795	NA	0.643173	2.51239
WBGene00220259	ZK418.13	protein_coding	III	7074249	7076486	13.0758	0.0236441	0.144838	0.297697	0.921631	0.813234	0.780916
WBGene00220261	ZC434.10	protein_coding	I	10333471	10334590	26.6429	0.0094309	0.122988	0.714802	0.999448	0.21239	0.58123
WBGene00235090	C38D9.13	ncRNA	V	17573208	17574227	1.1509	0.0145225	0.245307	0.425466	NA	2.20267	2.76379
WBGene00235092	C54F6.17	protein_coding	V	7527453	7528008	1.65191	0.0101559	0.20836	0.565834	NA	1.26816	2.20858
WBGene00235093	C54F6.18	protein_coding	V	7525995	7527228	14.1363	-0.00734819	0.130581	0.723894	0.999448	-0.285019	0.806825
WBGene00235094	K08D9.9	protein_coding	V	3236444	3236710	31.5311	0.0091211	0.122022	0.733137	0.999448	0.188555	0.553019
WBGene00235095	B0035.21	protein_coding	IV	11327260	11327621	4.2629	0.00257461	0.148237	0.881657	NA	0.188081	1.2634
WBGene00235102	dib-1	protein_coding	IV	2890882	2891636	503.738	0.0521269	0.104274	0.319774	0.933487	0.203197	0.204234
WBGene00235106	F08H9.15	ncRNA	V	14471159	14471791	2.75578	0.032391	0.289122	0.170722	NA	2.75567	2.0116
WBGene00235110	T14G12.12	protein_coding	X	3756891	3758499	0.646624	0.00741366	0.251087	0.639593	NA	1.77895	3.79902
WBGene00235114	ZK105.13	protein_coding	V	7712213	7713172	4.23878	-0.0140766	0.171192	0.448001	NA	-1.01695	1.34029
WBGene00235119	R105.4	pseudogene	IV	4635451	4635961	2.68098	0.00495355	0.166406	0.770794	NA	0.462112	1.58618
WBGene00235120	R105.5	protein_coding	IV	4636301	4636970	2.80131	-0.00369844	0.170285	0.82649	NA	-0.370986	1.69242
WBGene00235121	LLC1.121	pseudogene	IV	14446555	14447620	1.95219	-0.0203614	0.239793	0.309891	NA	-2.10936	2.07726
WBGene00235129	ZC518.8	protein_coding	IV	12361764	12361908	2.77828	-0.0202661	0.20614	0.310359	NA	-1.5662	1.54386
WBGene00235132	ZK792.12	protein_coding	IV	11693793	11693927	2.3039	-0.0112824	0.183788	0.528074	NA	-1.04984	1.66391
WBGene00235133	T26H5.14	protein_coding	V	15449165	15449616	25.5324	0.00433996	0.122553	0.865075	0.999559	0.0997404	0.586993
WBGene00235134	R07H5.16	protein_coding	IV	11199330	11199790	3.12482	-0.00580249	0.172426	0.733765	NA	-0.571234	1.6795
WBGene00235158	Y37E3.30	protein_coding	I	2149825	2151826	15.8191	0.0147865	0.130056	0.517941	0.981976	0.457421	0.70751
WBGene00235159	CD4.17	ncRNA	V	5588079	5588177	22.352	-0.0221897	0.133394	0.3583	0.942714	-0.617369	0.672068
WBGene00235160	CD4.18	ncRNA	V	5587285	5587418	587.217	-0.0704295	0.114849	0.124893	0.772059	-0.414405	0.270049
WBGene00235161	CD4.19	ncRNA	V	5586955	5587086	22.0815	-0.0268365	0.132286	0.301029	0.925494	-0.630174	0.609318
WBGene00235164	K09F6.13	protein_coding	II	2289114	2290301	87.5246	-0.0278859	0.117663	0.432269	0.965047	-0.300543	0.382705
WBGene00235235	Y59E1B.14	snoRNA	X	1891509	1891629	8.87704	-0.0150043	0.146786	0.449318	0.966539	-0.734065	0.970278
WBGene00235254	F49D11.14	protein_coding	I	10936325	10936741	3.8708	-0.00150186	0.153084	0.929672	NA	-0.121281	1.37417
WBGene00235256	Y54G11A.19	protein_coding	II	14256610	14256879	40.4347	-0.0233192	0.120259	0.460649	0.966603	-0.330271	0.447656
WBGene00235257	T05C7.4	protein_coding	IV	52725	53639	2.35181	0.00560821	0.180589	0.741979	NA	0.608345	1.84776
WBGene00235261	T05C7.8	protein_coding	IV	76370	76531	4.91494	-0.00576189	0.149802	0.742525	0.999448	-0.408917	1.24476
WBGene00235262	T05C7.9	protein_coding	IV	79276	79380	4.07449	-0.0184194	0.192243	0.344551	NA	-1.36718	1.44643
WBGene00235263	Y66H1A.8	protein_coding	IV	451118	454916	1.90533	0.00342486	0.183414	0.838961	NA	0.400174	1.96914
WBGene00235266	Y77E11A.22	pseudogene	IV	1427569	1429063	3.45323	0.00489154	0.163151	0.773949	NA	0.437781	1.52424
WBGene00235267	Y77E11A.23	protein_coding	IV	1429041	1430367	11.9408	0.0252785	0.160361	0.252216	0.895031	1.02406	0.894389
WBGene00235268	Y54G2A.76	protein_coding	IV	2809410	2812857	59.4375	-0.0104056	0.118002	0.748285	0.999448	-0.137351	0.428017
WBGene00235269	F59E12.15	protein_coding	II	5626315	5628376	16.7139	-0.0154428	0.13211	0.490423	0.975205	-0.508283	0.737031
WBGene00235271	C49C8.8	protein_coding	IV	8652135	8652963	10.5491	-6.88516e-06	0.130096	0.999728	0.999917	-0.000285531	0.837787
WBGene00235272	Y43B11AL.5	pseudogene	IV	7063324	7064644	5.88785	0.00112369	0.14119	0.949678	0.999682	0.0705977	1.11863
WBGene00235273	T11F8.12	protein_coding	IV	5480558	5482331	3.70218	-0.0159457	0.178796	0.399412	NA	-1.1566	1.37254
WBGene00235274	C54E4.12	protein_coding	IV	2137951	2140643	20.4157	-0.0165097	0.126587	0.507466	0.979899	-0.411579	0.620981
WBGene00235275	T09A12.8	protein_coding	IV	8241545	8243699	2.36323	0.000934242	0.169449	0.955513	NA	0.0955488	1.71279
WBGene00235276	D2096.16	pseudogene	IV	8393459	8394201	4.25495	0.00157942	0.162325	0.925163	NA	0.146799	1.56282
WBGene00235277	T04C4.3	protein_coding	IV	2216558	2216856	4.23053	0.00731734	0.158047	0.674908	NA	0.571557	1.36273
WBGene00235279	Y67D8C.22	protein_coding	IV	3070153	3076307	6.16344	-0.00290521	0.142284	0.870265	0.999682	-0.184774	1.13135
WBGene00235280	F42A9.17	protein_coding	IV	8611565	8611936	1.44758	0.00417244	0.199537	0.805012	NA	0.57027	2.31004
WBGene00235282	F17E9.18	protein_coding	IV	8346840	8347151	1.63611	0.038699	0.344339	0.121758	NA	3.91959	2.53296
WBGene00235283	Y55F3BL.6	protein_coding	IV	806416	807077	0.983203	0.00225496	0.218188	0.891553	NA	0.390346	2.86305
WBGene00235284	T12G3.11	protein_coding	IV	12029704	12029772	1.3247	0.0283288	0.299212	0.195176	NA	3.3669	2.59909
WBGene00235286	C01F6.16	ncRNA	IV	9123278	9123876	11.8284	-0.0147474	0.13463	0.49335	0.975754	-0.541326	0.790268
WBGene00235287	Y55F3C.17	protein_coding	IV	688380	698404	8.60929	0.00349001	0.133854	0.85593	0.999448	0.168324	0.927108
WBGene00235291	C01G5.25	protein_coding	IV	6541684	6548650	24.3126	0.00365481	0.121311	0.892164	0.999682	0.0739314	0.545351
WBGene00235292	F28E10.16	pseudogene	IV	4591013	4592756	3.76651	0.00182806	0.151369	0.914848	NA	0.142857	1.33604
WBGene00235295	C42D4.19	protein_coding	IV	7175646	7176276	1.84764	-0.00104415	0.20652	0.950091	NA	-0.159836	2.55362
WBGene00235296	C07G1.15	protein_coding	IV	8169974	8170120	2.09952	0.00359937	0.178738	0.830931	NA	0.398596	1.86689
WBGene00235299	Y69A2AR.48	ncRNA	IV	2487275	2487483	3.44523	-0.00845909	0.178012	0.626875	NA	-0.820776	1.68839
WBGene00235300	T06A10.107	protein_coding	IV	16867523	16867807	2.0206	0.0175944	0.235644	0.361649	NA	2.02925	2.2245
WBGene00235301	B0513.90	protein_coding	IV	13867054	13867506	2.18384	0.0230564	0.239056	0.268277	NA	2.06341	1.8639
WBGene00235308	C37C3.17	protein_coding	V	7860736	7861892	3.26507	0.0220277	0.227996	0.283007	NA	1.88721	1.75785
WBGene00235310	R02D1.2	protein_coding	V	4320245	4322806	15.5122	0.0168785	0.133137	0.454011	0.966539	0.550459	0.735175
WBGene00235312	F28A12.10	protein_coding	V	8637191	8637766	0.86506	0.00200064	0.215405	0.903981	NA	0.336074	2.7859
WBGene00235313	C25E10.17	protein_coding	V	9046963	9047605	1.41793	0.0080999	0.223542	0.636634	NA	1.29009	2.73088
WBGene00235314	B0348.9	ncRNA	V	12525	13369	10.1745	0.00575851	0.133027	0.770563	0.999448	0.258047	0.884817
WBGene00235315	Y50D4A.10	protein_coding	V	1219781	1220565	13.8027	0.00349922	0.127034	0.872709	0.999682	0.118075	0.736961
WBGene00235316	B0222.15	protein_coding	V	9155530	9156779	4.33697	0.00477318	0.149228	0.784357	NA	0.342736	1.25248
WBGene00235318	K11D5.2	ncRNA	V	8427131	8427435	15.7242	-0.0324409	0.151008	0.193797	0.845625	-0.919688	0.707763
WBGene00235319	F44E7.17	pseudogene	V	5777429	5777901	49.3956	-0.00252952	0.117365	0.93891	0.999682	-0.0319798	0.417271
WBGene00235320	R02F11.11	protein_coding	V	4791869	4793178	1.06488	0.00721022	0.224621	0.670807	NA	1.20061	2.82469
WBGene00235325	C08D8.7	protein_coding	V	8341224	8345529	11.2119	-0.0034511	0.130414	0.864765	0.999559	-0.1424	0.836111
WBGene00235328	T06E4.21	protein_coding	V	9651594	9651764	0.883959	-0.016578	0.261102	0.367066	NA	-2.70871	3.00306
WBGene00235330	F21C10.18	protein_coding	V	9108519	9109167	3.81596	0.00119876	0.156862	0.943442	NA	0.103157	1.45405
WBGene00235332	K04A8.20	protein_coding	V	6549448	6549792	1.44808	-0.00970289	0.210813	0.581294	NA	-1.26506	2.29388
WBGene00235333	C24H12.18	protein_coding	II	429259	430013	2.65806	-0.00678702	0.170312	0.692944	NA	-0.634559	1.60704
WBGene00235335	R02D5.24	protein_coding	V	14501340	14501435	7.26391	-0.0447777	0.249115	0.0995757	0.731458	-1.78279	1.0825
WBGene00235338	C24H12.19	pseudogene	II	444132	446928	2.63265	0.00204933	0.176224	0.902753	NA	0.225126	1.84251
WBGene00235340	C45G7.13	protein_coding	IV	2441318	2451333	75.3868	-0.0163013	0.114511	0.672102	0.999448	-0.143544	0.339135
WBGene00235346	Y94H6A.16	ncRNA	IV	2678231	2678622	73.2482	0.0430809	0.120599	0.232583	0.877427	0.455453	0.381538
WBGene00235348	Y94H6A.17	ncRNA	IV	2679497	2679668	58.9095	-0.0054168	0.116568	0.875123	0.999682	-0.0619133	0.393965
WBGene00235350	Y54G2A.77	protein_coding	IV	2762680	2765612	1.65169	0.0165184	0.22876	0.385613	NA	1.88276	2.17008
WBGene00235351	C32B5.18	protein_coding	II	960518	960857	2.51032	-0.0101538	0.182254	0.565671	NA	-0.971222	1.69073
WBGene00235352	ZK250.13	protein_coding	II	1937063	1939752	92.8458	-0.0342355	0.113987	0.404701	0.959489	-0.25946	0.311382
WBGene00235353	Y67D8C.23	pseudogene	IV	3051756	3052358	16.4205	0.00436989	0.125731	0.847739	0.999448	0.132926	0.692307
WBGene00235354	ZK250.14	protein_coding	II	1943990	1945193	11.4157	0.00665504	0.132092	0.741444	0.999448	0.281068	0.851871
WBGene00235355	ZK250.15	pseudogene	II	1946964	1947930	8.65441	-0.00495572	0.140253	0.785966	0.999448	-0.288307	1.0617
WBGene00235359	F56D6.22	protein_coding	IV	3907292	3907606	1.31852	0.0129966	0.234336	0.471332	NA	1.8829	2.614
WBGene00235364	F49F1.4	protein_coding	IV	4115576	4115734	0.96469	0.0126711	0.245279	0.472917	NA	2.13048	2.96832
WBGene00235365	F49F1.15	protein_coding	IV	4114468	4114626	2.14232	0.0800738	0.50328	0.037197	NA	4.78261	2.29536
WBGene00235367	F49F1.17	protein_coding	IV	4135279	4135844	1.84643	-0.00452983	0.184613	0.789127	NA	-0.525623	1.96536
WBGene00235368	F49F1.18	protein_coding	IV	4139662	4140365	5.34916	0.0439813	0.286342	0.107226	0.745183	2.2302	1.38454
WBGene00235369	K08D10.18	pseudogene	IV	4166541	4168120	0.578727	0.00580545	0.251094	0.707098	NA	1.4896	3.96427
WBGene00235370	K08D10.15	pseudogene	IV	4186113	4186620	1.75214	0.0021281	0.201583	0.898958	NA	0.306301	2.41225
WBGene00235372	F15E6.12	ncRNA	IV	4306275	4306578	1.31738	-0.000636745	0.200003	0.969632	NA	-0.0910061	2.3905
WBGene00235373	Y24D9A.14	ncRNA	IV	4394410	4397925	16.5871	0.00705561	0.128029	0.746438	0.999448	0.240197	0.742863
WBGene00235374	R11E3.19	protein_coding	IV	4775208	4776101	3.12858	0.0213234	0.218785	0.29346	NA	1.74768	1.66357
WBGene00235380	C24D10.49	protein_coding	IV	5157141	5157326	1.82577	-0.00826009	0.189843	0.634605	NA	-0.915204	1.92571
WBGene00235381	Y74C9A.9	pseudogene	I	22882	23600	17.1315	-0.0134065	0.128427	0.562278	0.989148	-0.399743	0.689852
WBGene00235383	ZK616.65	protein_coding	IV	5408386	5411220	5.36338	0.0361595	0.295278	0.14647	0.796285	2.68632	1.84994
WBGene00235385	Y48G1A.7	pseudogene	I	316635	318066	21.3805	-0.00311272	0.124499	0.89495	0.999682	-0.0867009	0.656613
WBGene00235387	W04C9.8	ncRNA	I	471135	473890	8.06042	-0.0225804	0.156426	0.292205	0.919765	-0.962622	0.913913
WBGene00235391	F38A5.22	protein_coding	IV	6595476	6595940	11.5938	0.0133666	0.138017	0.513441	0.981631	0.568488	0.869928
WBGene00236786	C17H12.37	protein_coding	IV	6805115	6805960	1.41812	0.00787876	0.210502	0.648535	NA	1.0948	2.40195
WBGene00236789	Y18H1A.18	protein_coding	I	740801	741885	1.63505	-0.00588601	0.197462	0.730318	NA	-0.757327	2.19705
WBGene00236797	Y71G12B.44	antisense_RNA	I	1692352	1693675	52.3249	-0.0322592	0.121054	0.328732	0.933969	-0.416456	0.426404
WBGene00236798	F48C1.15	antisense_RNA	I	5315917	5316885	20.0203	-0.000898268	0.12369	0.970367	0.999682	-0.0235009	0.632631
WBGene00236799	F54E2.8	antisense_RNA	V	2802073	2802874	2.85013	0.00485722	0.164645	0.775221	NA	0.443804	1.55419
WBGene00236800	linc-171	ncRNA	I	10174455	10175591	17.0479	0.0117874	0.127299	0.612155	0.994658	0.345075	0.680622
WBGene00236808	C54G6.8	protein_coding	I	1015195	1015742	1.72285	-0.00609657	0.189926	0.72144	NA	-0.721356	2.02324
WBGene00236809	ZK993.5	protein_coding	I	1112418	1115564	2.78822	-0.019862	0.207605	0.317663	NA	-1.58404	1.5852
WBGene00249815	F20D12.12	protein_coding	IV	7947440	7948052	24.9871	0.0237922	0.126128	0.383547	0.954093	0.481731	0.552837
WBGene00249817	ceph-41	protein_coding	IV	8127202	8129000	15.2168	0.0150569	0.129069	0.518661	0.981976	0.442256	0.685231
WBGene00249826	F42A9.18	ncRNA	IV	8605512	8607840	14.0695	0.00596351	0.127328	0.786303	0.999448	0.198334	0.731552
WBGene00255375	F08B4.8	protein_coding	IV	8677603	8677974	21.8829	0.0751209	0.29753	0.0386912	0.524694	1.73187	0.837679
WBGene00255426	C04G2.14	ncRNA	IV	10114525	10115129	18.0386	0.0162919	0.133139	0.46628	0.968027	0.541428	0.743164
WBGene00255457	F23C8.14	protein_coding	I	2436471	2437084	6.57445	-0.000633617	0.138247	0.972201	0.999682	-0.0366198	1.05086
WBGene00255549	Y71F9B.24	antisense_RNA	I	2760304	2761184	1.49048	-0.00476776	0.198913	0.778577	NA	-0.639581	2.27468
WBGene00255563	mir-2217.2	miRNA	X	17608227	17608288	1.65731	0.0154104	0.234945	0.409565	NA	1.98201	2.40343
WBGene00255570	mir-8207	miRNA	IV	11722093	11722166	1.25913	-0.00472455	0.200231	0.780425	NA	-0.643209	2.30735
WBGene00255572	mir-8189	miRNA	IV	2079009	2079082	0.720421	-0.00358412	0.236748	0.822663	NA	-0.776073	3.46274
WBGene00255576	mir-8190	miRNA	I	11096994	11097055	2.12578	-0.00942866	0.198929	0.59157	NA	-1.10013	2.05034
WBGene00255577	mir-8205	miRNA	I	13629835	13629901	1.86293	-0.00118985	0.185562	0.943393	NA	-0.145665	2.05144
WBGene00255579	mir-8194	miRNA	V	1221313	1221368	1.09297	0.0127798	0.237935	0.475383	NA	1.95174	2.7345
WBGene00255582	mir-8201	miRNA	IV	6294579	6294635	1.61075	-0.00566521	0.192265	0.739744	NA	-0.694471	2.09057
WBGene00255586	mir-8202	miRNA	IV	6178148	6178231	1.38084	-0.00114422	0.212271	0.945072	NA	-0.186658	2.70925
WBGene00255594	Y48G1BL.8	protein_coding	I	217928	219137	7.4029	0.00304187	0.139355	0.866916	0.999559	0.178257	1.06373
WBGene00255596	Y37B11A.8	pseudogene	III	5782736	5783832	72.2258	-0.0356258	0.117363	0.339586	0.935638	-0.343283	0.359465
WBGene00255598	BE0003N10.6	protein_coding	III	1056230	1060061	8.59798	0.00978067	0.144041	0.60147	0.993468	0.546647	1.04664
WBGene00255600	F54H5.14	protein_coding	II	6623423	6625402	34.5166	0.041273	0.132015	0.177259	0.831871	0.668293	0.49531
WBGene00255605	T23B3.8	protein_coding	I	6710850	6712431	0.799661	0.00161877	0.230806	0.919948	NA	0.331529	3.29882
WBGene00255702	C06A12.19	protein_coding	IV	17439610	17440101	1.30171	-0.0118328	0.217998	0.510324	NA	-1.51941	2.30797
WBGene00255704	B0348.10	protein_coding	V	8575	8739	3.79139	-0.0110365	0.170326	0.537434	NA	-0.892596	1.44738
WBGene00255714	B0511.19	protein_coding	I	10633279	10634078	243.629	-0.00522099	0.108165	0.911491	0.999682	-0.0276832	0.249043
WBGene00255730	F48G7.15	pseudogene	V	630289	631890	1.74108	0.000506933	0.181302	0.975842	NA	0.0594446	1.96299
WBGene00255736	C03H5.10	ncRNA	II	395098	395894	6.7744	0.00746063	0.142199	0.685632	0.999448	0.429194	1.06029
WBGene00268189	Y50D4B.9	pseudogene	V	1081483	1082372	4.0974	-0.00975709	0.160114	0.584103	NA	-0.724668	1.32383
WBGene00268190	Y50D4B.10	pseudogene	V	1079831	1080777	3.11327	-0.00753791	0.173083	0.66263	NA	-0.712322	1.6327
WBGene00268192	ZK697.17	pseudogene	V	1733298	1734080	0.917979	-0.00368388	0.21361	0.82571	NA	-0.591986	2.68833
WBGene00268196	F59A7.14	protein_coding	V	2018989	2022467	1.99903	-0.00668745	0.185241	0.696786	NA	-0.741223	1.90222
WBGene00268199	C45H4.21	protein_coding	V	2148530	2149532	0.925338	-0.00266409	0.219873	0.871925	NA	-0.468169	2.90402
WBGene00268206	F54E2.9	protein_coding	V	2812438	2813987	1.65403	0.00345261	0.191124	0.837761	NA	0.437517	2.13675
WBGene00268208	W08F4.21	ncRNA	II	592129	592686	4.08414	-0.0247096	0.201698	0.243266	NA	-1.51002	1.29409
WBGene00268212	D1065.6	ncRNA	V	4064168	4066210	22.915	0.0176682	0.130333	0.454724	0.966539	0.507627	0.679042
WBGene00268213	C17B7.15	protein_coding	V	3350177	3350967	3.09276	0.00984879	0.213405	0.575862	NA	1.31168	2.34464
WBGene00268215	C49F5.13	protein_coding	X	11961403	11962036	1.24522	0.0117769	0.230507	0.508334	NA	1.73539	2.62367
WBGene00268216	F49B2.9	protein_coding	I	14319114	14319913	1.20059	0.0200541	0.269956	0.301157	NA	2.91927	2.8234
WBGene00269333	F46F5.19	ncRNA	II	793673	794638	1.4302	0.0214249	0.269082	0.283197	NA	2.82273	2.63029
WBGene00269337	F28A10.12	ncRNA	II	842674	843029	0.56103	0.0110603	0.258115	0.501882	NA	2.45977	3.66293
WBGene00269355	T28A11.25	protein_coding	V	3281823	3282702	6.31755	0.00566908	0.142608	0.753845	0.999448	0.345277	1.1011
WBGene00269373	M01D1.12	protein_coding	II	1026970	1027725	7.57574	-0.00389039	0.141591	0.82848	0.999448	-0.239437	1.10517
WBGene00269376	C04G6.15	ncRNA	II	5097952	5098467	11.3633	-0.028962	0.173264	0.203152	0.854132	-1.17474	0.923086
WBGene00269378	C07G3.15	protein_coding	V	3493634	3496980	3.3837	-0.0112767	0.168003	0.530405	NA	-0.878408	1.4001
WBGene00269379	C30B5.17	protein_coding	II	6201570	6203010	4.39755	0.0284689	0.236986	0.203059	NA	1.93799	1.52252
WBGene00269382	F33D11.16	protein_coding	I	5838095	5838850	2.71733	0.0145661	0.193981	0.43273	NA	1.30693	1.66588
WBGene00269383	ZK384.7	ncRNA	V	18736689	18737785	28.8065	0.0212047	0.126173	0.423695	0.964949	0.458855	0.573549
WBGene00269384	K09H11.16	ncRNA	V	5716793	5717325	5.39333	-0.00264895	0.146023	0.879298	0.999682	-0.184583	1.21549
WBGene00269386	F41F3.10	lincRNA	V	4660271	4660737	2.21146	-0.000166324	0.172486	0.992069	NA	-0.0176738	1.77801
WBGene00269387	btb-22	protein_coding	II	3299757	3300698	3.01721	0.0185527	0.201563	0.342074	NA	1.49025	1.56856
WBGene00269388	F45C12.17	protein_coding	II	1726111	1727116	4.81206	0.0098568	0.157107	0.582629	0.991844	0.697865	1.26989
WBGene00269389	C08F1.12	protein_coding	II	1805711	1806458	1.27884	-0.0112997	0.215648	0.527323	NA	-1.44985	2.29372
WBGene00269394	F59H6.15	protein_coding	II	2012998	2013409	1.44043	0.0284659	0.296729	0.195882	NA	3.26163	2.52181
WBGene00269419	K05F6.15	pseudogene	II	1572522	1573300	5.15249	0.019823	0.18484	0.318769	0.933487	1.29008	1.29398
WBGene00269421	R06F6.14	protein_coding	II	10809293	10809847	17.0094	-0.00249531	0.125053	0.913919	0.999682	-0.0731579	0.676784
WBGene00269427	D1065.7	ncRNA	V	4066530	4067073	3.2856	-0.026598	0.226546	0.221983	NA	-1.81859	1.4891
WBGene00269428	D1065.8	ncRNA	V	4066850	4067804	1.31857	0.0223246	0.26983	0.271131	NA	2.80252	2.54668
WBGene00269429	H43I07.4	protein_coding	V	4216156	4216317	2.78348	-0.0196678	0.215306	0.321799	NA	-1.69312	1.7089
WBGene00269431	T16A1.10	protein_coding	II	2091539	2092094	3.55004	-0.00299555	0.15619	0.860134	NA	-0.250596	1.4222
WBGene00269432	ZC132.11	protein_coding	V	4296682	4298679	4.51656	0.0033911	0.151578	0.843597	0.999448	0.260978	1.32278
WBGene00269433	T16G12.12	protein_coding	III	10053612	10064281	12.7353	-0.0122722	0.136067	0.549635	0.988737	-0.511472	0.854866
WBGene00269434	sqst-5	protein_coding	III	146969	147620	24.5638	0.0140196	0.124707	0.580933	0.991844	0.330815	0.599278
WBGene00269435	T27C10.9	protein_coding	I	10879138	10879572	0.996861	-0.0139317	0.245395	0.439873	NA	-2.18695	2.83135
WBGene00269436	F13A2.14	pseudogene	V	4379643	4381592	2.65055	-0.0012682	0.165894	0.939726	NA	-0.12385	1.63792
WBGene00269438	Y56A3A.41	protein_coding	III	11892171	11893039	2.76936	-0.0117596	0.18125	0.513006	NA	-1.04509	1.59759
WBGene00270290	ZK938.11	protein_coding	II	9839189	9840413	4.39074	-0.0109788	0.1618	0.542606	NA	-0.798055	1.3107
WBGene00270293	F36H5.17	protein_coding	II	1755696	1756172	3.21923	0.0079589	0.165469	0.647405	NA	0.67592	1.47784
WBGene00270303	T28D9.16	protein_coding	II	6475687	6476724	3.04686	0.0097425	0.177298	0.580127	NA	0.89653	1.62063
WBGene00270309	K05F1.13	protein_coding	II	5789115	5790174	3.56327	-0.000334689	0.154653	0.984237	NA	-0.0278917	1.41172
WBGene00270318	F26G1.15	protein_coding	II	4790293	4791340	1.7585	-0.0118359	0.205761	0.511136	NA	-1.34289	2.04376
WBGene00270319	F26A1.19	protein_coding	III	4837731	4840159	7.9575	-0.0181135	0.150017	0.376523	0.950372	-0.832997	0.941962
WBGene00270320	F27D9.13	protein_coding	X	7665714	7667444	12.4744	0.00334965	0.128858	0.872613	0.999682	0.127051	0.792388
WBGene00270321	Y41C4A.32	protein_coding	III	11721706	11723607	25.0362	0.0369591	0.161077	0.151087	0.802116	1.02614	0.714731
WBGene00270322	C17G10.13	protein_coding	II	5587614	5589790	380.713	-0.0663498	0.104132	0.213405	0.861877	-0.246549	0.19815
WBGene00271414	T05A7.12	protein_coding	II	4662013	4663286	5.73772	-0.0192831	0.170659	0.333158	0.933969	-1.11164	1.14865
WBGene00271415	T05A7.13	protein_coding	II	4659713	4661378	8.81662	-0.00710119	0.137431	0.709008	0.999448	-0.361282	0.968095
WBGene00271437	F10D2.16	protein_coding	V	7134263	7135755	1.46621	-0.00492371	0.207998	0.771023	NA	-0.724919	2.49082
WBGene00271444	T04C12.33	protein_coding	V	11052221	11053394	0.827166	0.000306241	0.224821	0.985003	NA	0.0583087	3.10207
WBGene00271567	T28F4.8	protein_coding	I	7489894	7490428	7.26433	0.0229397	0.170992	0.274238	0.907667	1.14312	1.04551
WBGene00271577	B0244.16	protein_coding	III	5740966	5742822	1.52699	0.00235371	0.1961	0.888536	NA	0.318912	2.2754
WBGene00271598	Y18D10A.30	pseudogene	I	12927895	12928456	6.3299	0.0236837	0.19179	0.257409	0.898572	1.39142	1.22858
WBGene00271605	H05L14.3	protein_coding	I	7980231	7984758	3.04012	0.0126944	0.182148	0.484641	NA	1.09604	1.56833
WBGene00271606	F22F4.9	protein_coding	X	5998240	5999504	9.58624	-0.00168821	0.131243	0.932164	0.999682	-0.0738523	0.867602
WBGene00271632	Y110A7A.24	ncRNA	I	5139342	5139679	1.91651	0.0301325	0.294342	0.18528	NA	3.04333	2.29742
WBGene00271634	M18.12	ncRNA	IV	12113763	12114054	1.20077	-0.00581599	0.215316	0.731242	NA	-0.907707	2.64272
WBGene00271636	W05G11.8	ncRNA	III	52443	53178	22.2326	-0.0169159	0.124285	0.522516	0.983018	-0.363584	0.568569
WBGene00271642	R106.8	ncRNA	X	17480654	17481960	628.508	0.0436343	0.103083	0.409181	0.962201	0.16415	0.198889
WBGene00271643	W07G1.25	ncRNA	II	13945325	13945647	1.17515	0.00308631	0.206735	0.854001	NA	0.464022	2.52165
WBGene00271644	K09F6.14	ncRNA	II	2280046	2280406	5.37955	0.0111395	0.161616	0.537597	0.98635	0.802761	1.30223
WBGene00271645	ZK1236.12	ncRNA	III	8440997	8441260	2.28921	0.00903324	0.206221	0.605656	NA	1.15212	2.23156
WBGene00271646	C26B2.15	ncRNA	IV	8033893	8034288	3.3881	-0.00503161	0.160731	0.768344	NA	-0.4341	1.47381
WBGene00271647	C23G10.14	ncRNA	III	6189307	6190109	12.8597	-0.0162735	0.134239	0.461113	0.966603	-0.561091	0.761302
WBGene00271651	F19B10.14	ncRNA	II	3685540	3685842	1.27583	-0.00123579	0.20071	0.941128	NA	-0.177484	2.40325
WBGene00271694	T10E9.14	protein_coding	I	6531983	6533071	90.9944	0.0158322	0.114552	0.680246	0.999448	0.140247	0.340301
WBGene00271701	F10D7.10	protein_coding	X	17378321	17379775	12.0602	0.0261925	0.149969	0.255481	0.898238	0.896384	0.788281
WBGene00271706	D2089.8	protein_coding	II	10662245	10662781	48.0547	-0.00596023	0.116953	0.860165	0.999448	-0.0711575	0.403928
WBGene00271715	B0244.17	protein_coding	III	5733225	5735102	19.6935	-0.0154963	0.125481	0.539706	0.986497	-0.371582	0.605915
WBGene00271716	F39E9.28	pseudogene	II	3304070	3305774	23.4401	0.00407674	0.123924	0.865984	0.999559	0.107064	0.634409
WBGene00271744	K09F6.15	protein_coding	II	2274788	2277518	55.1545	-0.0246604	0.125167	0.379929	0.95305	-0.466395	0.531185
WBGene00271774	R02F2.10	protein_coding	III	5478311	5479160	1.49858	0.0196161	0.255472	0.317988	NA	2.48044	2.48391
WBGene00271775	EGAP1.5	protein_coding	III	5931721	5932788	9.73477	0.0151068	0.143768	0.45371	0.966539	0.693128	0.925103
WBGene00271777	Y48G8AR.8	protein_coding	I	1271516	1273033	3.26834	-0.000585467	0.156203	0.972365	NA	-0.0499956	1.44321
WBGene00271778	T01A4.9	protein_coding	I	4467874	4469458	2.67795	-0.00661303	0.186121	0.699867	NA	-0.74138	1.92317
WBGene00271780	F11A6.16	protein_coding	I	11655004	11655123	1.06035	0.0257928	0.307514	0.201245	NA	4.10674	3.21338
WBGene00271781	Y71F9AM.9	lincRNA	I	2945180	2945697	10.8316	-0.000966245	0.130196	0.961807	0.999682	-0.0402146	0.839805
WBGene00271786	F58H7.11	pseudogene	IV	911474	912677	3.62755	0.00878951	0.164665	0.6165	NA	0.718696	1.43505
WBGene00271788	M01H9.10	protein_coding	IV	4479633	4480127	9.97432	0.00960844	0.135094	0.631434	0.997072	0.421806	0.879297
WBGene00271789	K01G12.22	protein_coding	IV	14192219	14192674	0.950825	0.00988017	0.242173	0.560557	NA	1.8431	3.16676
WBGene00271791	W03D2.15	ncRNA	IV	4071094	4071822	3.07144	0.00134693	0.160683	0.936209	NA	0.12255	1.5312
WBGene00271795	Y46C8AM.1	protein_coding	IV	3962884	3964385	25.5696	-0.0278029	0.131842	0.29196	0.91954	-0.627291	0.595247
WBGene00271796	C54F6.20	protein_coding	V	7524747	7525440	2.31408	0.0254351	0.254868	0.2373	NA	2.31087	1.95544
WBGene00271798	F54D5.24	protein_coding	II	11555949	11558690	2.98829	-0.00314109	0.159886	0.852812	NA	-0.277271	1.49446
WBGene00271802	F10G2.11	pseudogene	V	7334403	7335627	2.10812	-0.00726161	0.179264	0.673414	NA	-0.742135	1.76084
WBGene00271803	C09G5.14	protein_coding	II	10722789	10723169	4.07656	0.0179633	0.190818	0.353811	NA	1.34283	1.44823
WBGene00271805	T01E8.10	ncRNA	II	10217484	10218430	1.8038	0.0218916	0.261537	0.281068	NA	2.57995	2.39344
WBGene00271808	F21C10.19	protein_coding	V	9131066	9131650	2.58821	-0.00941892	0.177779	0.591587	NA	-0.881676	1.64327
WBGene00271809	D1022.17	ncRNA	II	7471624	7472555	2.29658	-0.00126593	0.17902	0.939755	NA	-0.144335	1.90973
WBGene00271810	C27H5.12	protein_coding	II	7161215	7161612	1.3359	0.00930876	0.213865	0.594805	NA	1.27253	2.39249
WBGene00271813	K03D7.12	ncRNA	V	17488910	17489069	2.0844	-0.00125685	0.175188	0.940174	NA	-0.137289	1.82927
WBGene00271815	spp-27	protein_coding	V	6556653	6557135	1.88366	0.00308887	0.187931	0.854444	NA	0.380565	2.07447
WBGene00271817	F55C12.19	protein_coding	II	5866139	5867041	6.87859	0.00886067	0.14506	0.630615	0.997072	0.522094	1.08575
WBGene00271818	K05F1.14	protein_coding	II	5791358	5792590	14.8631	-0.00319125	0.126954	0.883923	0.999682	-0.10742	0.735761
WBGene00271819	F10C1.23	protein_coding	II	5758040	5758761	3.58001	0.0174593	0.227945	0.36542	NA	1.88133	2.07862
WBGene00271820	T18H9.11	pseudogene	V	9199865	9202609	1.46099	-0.00395059	0.214785	0.813363	NA	-0.64021	2.71172
WBGene00271821	T28C12.15	protein_coding	V	6320251	6321783	4.16522	0.00074481	0.149721	0.965333	NA	0.0568245	1.30743
WBGene00271822	F11G11.15	protein_coding	II	4874845	4875102	1.42996	-0.00295771	0.201682	0.860277	NA	-0.421934	2.39705
WBGene00271824	R03H10.11	protein_coding	II	4182664	4183545	8.16901	0.027759	0.182852	0.211016	0.860096	1.28291	1.02569
WBGene00271827	T19H12.15	protein_coding	V	4878916	4879351	5.03108	-0.00850976	0.157351	0.630067	0.997072	-0.633449	1.31521
WBGene00271830	W09G10.9	protein_coding	II	3521800	3523585	19.7646	0.0027594	0.123722	0.909342	0.999682	0.0718588	0.63107
WBGene00271832	Y60C6A.3	protein_coding	V	4785802	4786197	0.904308	0.00695387	0.22719	0.679901	NA	1.20502	2.92057
WBGene00284844	H38K22.9	protein_coding	III	4324159	4324236	5.7045	0.00847392	0.144382	0.645276	0.99862	0.497943	1.0817
WBGene00284846	ZC262.13	protein_coding	III	8326214	8326657	13.1569	-0.013502	0.131031	0.542387	0.987175	-0.452134	0.742167
WBGene00284847	F54D8.10	protein_coding	III	5094806	5095009	9.02349	-0.0440789	0.256801	0.103206	0.736926	-1.87491	1.1506
WBGene00284848	M02E1.4	protein_coding	X	313274	314758	3.4409	-0.0132365	0.17347	0.470244	NA	-1.01654	1.40779
WBGene00284849	C03A3.9	protein_coding	X	11267011	11267298	5.02956	0.00529146	0.149193	0.762496	0.999448	0.375375	1.24212
WBGene00284850	Y46B2A.4	protein_coding	II	861864	862405	2.82126	0.0508421	0.372657	0.0855227	NA	3.54	2.05873
WBGene00284851	F28A10.13	protein_coding	II	848812	849301	4.00501	-0.0178838	0.181277	0.356476	NA	-1.22305	1.32637
WBGene00284852	M04F3.7	lincRNA	I	4768331	4769063	22.0287	0.000534657	0.12258	0.983147	0.999682	0.0125397	0.593635
WBGene00284853	C32E8.13	protein_coding	I	3777313	3777948	0.466049	0.0054525	0.261891	0.704345	NA	1.76851	4.66057
WBGene00284854	Y95D11A.5	protein_coding	I	10952934	10955204	2.68379	0.00317882	0.174831	0.850183	NA	0.339091	1.79522
WBGene00284857	W08E3.5	ncRNA	I	13337047	13337212	1.16682	0.0144669	0.246097	0.42623	NA	2.22223	2.79295
WBGene00284858	F32H2.15	ncRNA	I	8992706	8992848	12.9282	0.0153016	0.14009	0.459543	0.966603	0.641533	0.867405
WBGene00284859	C30G12.10	ncRNA	II	7277623	7278010	4.1506	0.0061132	0.157902	0.723426	NA	0.492858	1.39271
WBGene00284861	C30G12.11	ncRNA	II	7272127	7272579	0.883143	-0.00691011	0.223324	0.683387	NA	-1.14452	2.80625
WBGene00284867	T22B7.22	protein_coding	X	5659967	5660023	2.56426	0.00722713	0.173269	0.674953	NA	0.690919	1.64756
WBGene00302968	Y62E10A.24	protein_coding	IV	13370710	13372000	6.09095	-0.016207	0.165679	0.398567	0.958823	-1.00292	1.18803
WBGene00302971	F59E12.17	protein_coding	II	5648795	5649470	61.4891	0.0199482	0.117388	0.563768	0.989148	0.22795	0.394887
WBGene00302974	Y65B4BM.3	protein_coding	I	531725	533084	277.693	0.00435089	0.12696	0.843066	0.999448	0.144629	0.730551
WBGene00302976	F49E8.8	protein_coding	IV	7556637	7557347	34.2042	-0.0110116	0.120937	0.697485	0.999448	-0.199273	0.512642
WBGene00302978	C42C1.19	protein_coding	IV	12282739	12287838	235.76	-0.00206403	0.106312	0.966393	0.999682	-0.00971993	0.230701
WBGene00302980	F53E2.2	protein_coding	V	1475086	1476784	4441.07	-0.0806519	0.0905593	0.171627	0.826138	-0.185864	0.135965
WBGene00302982	W02H5.19	protein_coding	V	2638890	2639449	142.344	-0.0159582	0.110132	0.721533	0.999448	-0.0963361	0.270295
WBGene00302984	Y51H7C.41	protein_coding	II	1403321	1403931	22.0979	0.0213993	0.12961	0.392982	0.956205	0.536154	0.627651
WBGene00302986	Y37E11AM.4	protein_coding	IV	3717690	3722790	152.156	-0.00424204	0.109615	0.925198	0.999682	-0.0249645	0.265896
WBGene00302991	cox-16	protein_coding	V	5535057	5536243	121.905	-0.0381564	0.113939	0.359567	0.942714	-0.280245	0.305881
WBGene00302993	T14B4.19	protein_coding	II	6711011	6712931	1.68447	0.00430127	0.188188	0.799368	NA	0.5207	2.04866
WBGene00302995	H06H21.37	protein_coding	IV	4808352	4809974	183.484	-0.000542702	0.109342	0.990486	0.999682	-0.00313248	0.262693
WBGene00302998	F53G2.12	protein_coding	II	2477178	2479090	124.523	-0.0298148	0.111566	0.495233	0.976374	-0.192468	0.282207
WBGene00303000	C37C3.18	protein_coding	V	7854993	7856055	258.99	-0.0135227	0.105994	0.784427	0.999448	-0.0620985	0.227006
WBGene00303009	mrpl-42	protein_coding	IV	9093563	9094456	196.311	-0.0182025	0.10736	0.705252	0.999448	-0.0903816	0.238953
WBGene00303011	F17C11.26	protein_coding	V	10941450	10942850	314.3	0.0387949	0.107374	0.428569	0.965047	0.184282	0.232783
WBGene00303013	T04H1.12	protein_coding	V	12255643	12256715	5.73499	0.00675535	0.14774	0.704579	0.999448	0.448655	1.18333
WBGene00303015	F20C5.11	protein_coding	IV	8755035	8761996	161.26	0.0069263	0.109702	0.877949	0.999682	0.0409607	0.266723
WBGene00303019	Y70G10A.4	protein_coding	III	10222160	10222876	1.10855	-0.00268677	0.206076	0.872588	NA	-0.403287	2.5147
WBGene00303021	mccc-2	protein_coding	III	9086744	9089375	1637.05	-0.110894	0.0945779	0.0613064	0.633552	-0.268851	0.143673
WBGene00303026	T20D3.14	protein_coding	IV	9334351	9335909	104.662	-0.0119839	0.112081	0.775162	0.999448	-0.085391	0.298958
WBGene00303030	C25A1.20	protein_coding	I	10179845	10180307	105.581	-0.0431634	0.114253	0.303918	0.926161	-0.31183	0.303317
WBGene00303046	C48A7.16	protein_coding	IV	7405477	7405506	1.26732	-0.00478182	0.197275	0.778011	NA	-0.630374	2.23607
WBGene00303052	F08B12.11	protein_coding	X	11385054	11385083	2.08975	-0.00699262	0.188723	0.684432	NA	-0.796906	1.96078
WBGene00303075	T04C10.11	protein_coding	X	14809154	14810849	11.2581	-0.00236886	0.129384	0.908347	0.999682	-0.093506	0.812217
WBGene00303081	T23F2.13	protein_coding	X	5492915	5493911	45.8029	0.0383667	0.133755	0.189862	0.840407	0.691916	0.527783
WBGene00303089	Y46G5A.47	protein_coding	II	12805277	12805306	1.96539	0.013899	0.212917	0.451176	NA	1.54272	2.04753
WBGene00303091	Y50D4C.12	protein_coding	V	982581	982622	37.0275	-0.0250235	0.123007	0.397832	0.958414	-0.416335	0.492413
WBGene00303105	R07E5.19	protein_coding	III	4417505	4418056	27.5015	-0.00337412	0.121948	0.897346	0.999682	-0.0732928	0.568094
WBGene00303208	Y71H2AM.29	protein_coding	III	2832783	2833822	93.4026	-0.0206102	0.113039	0.61544	0.994841	-0.155646	0.309853
WBGene00303231	C53A3.4	protein_coding	V	5758217	5758880	2.71931	0.0418164	0.332861	0.116543	NA	3.20613	2.04284
WBGene00303233	D1014.13	protein_coding	V	8145629	8152052	17.147	-0.00064627	0.125035	0.977603	0.999682	-0.0190643	0.67908
WBGene00303363	R03H10.12	pseudogene	II	4175264	4175791	2.02083	0.00826065	0.185137	0.634445	NA	0.87136	1.83259
WBGene00303364	Y14H12A.5	protein_coding	II	3994929	3996075	5.76861	0.0051973	0.142507	0.773035	0.999448	0.319166	1.10665
WBGene00303365	M151.10	protein_coding	II	3639633	3640297	8.60317	0.431184	1.10694	0.00348709	0.153819	3.9039	1.33641
WBGene00303366	Y49F6A.11	protein_coding	II	3598342	3598821	5.805	-0.0056013	0.149247	0.749577	0.999448	-0.394871	1.23708
WBGene00303368	Y49F6B.19	protein_coding	II	3510546	3512340	1.72962	-0.0033165	0.184381	0.843939	NA	-0.392197	1.99229
WBGene00303369	Y49F6B.20	protein_coding	II	3470057	3470649	2.465	0.0458555	0.355039	0.0999747	NA	3.48297	2.11734
WBGene00303370	Y59A8A.8	protein_coding	V	17865609	17865716	1.67198	-0.0202266	0.238737	0.312269	NA	-2.08962	2.06796
WBGene00303398	F46H5.11	protein_coding	X	7269520	7272068	1.13888	0.00638703	0.217627	0.706709	NA	1.00663	2.67521
WBGene00303423	F10D7.11	protein_coding	X	17362829	17364771	11.6147	-0.00619109	0.129059	0.770145	0.999448	-0.227403	0.778286
WBGene00303425	R02E12.12	protein_coding	X	4003520	4005236	5.19762	0.00394893	0.145298	0.822593	0.999448	0.265555	1.1844
WBGene00304173	F07E5.13	protein_coding	II	2060140	2064089	5.73253	0.00928909	0.146985	0.612847	0.994841	0.562023	1.11069
WBGene00304182	K02E11.15	ncRNA	V	14237609	14237775	2.7123	-0.00670736	0.171597	0.696086	NA	-0.638287	1.63408
WBGene00304189	C52E12.11	pseudogene	II	6997447	6997891	26.9484	-0.00771436	0.121225	0.77891	0.999448	-0.149547	0.53269
WBGene00304201	T07H8.11	protein_coding	V	6950807	6951406	3.73164	0.00542094	0.153055	0.75458	NA	0.411301	1.31571
WBGene00304202	F07C3.17	pseudogene	V	9228693	9229118	1.88776	0.0169017	0.222178	0.37763	NA	1.77335	2.00998
WBGene00304203	D1086.21	protein_coding	V	14064722	14066235	2.51531	-0.00147971	0.165303	0.929741	NA	-0.143211	1.62424
WBGene00304215	F17A2.16	protein_coding	X	12308449	12309548	2.13274	-0.0132519	0.205442	0.469076	NA	-1.40865	1.94569
WBGene00304219	Y49E10.37	ncRNA	III	12383029	12383273	7.85757	-0.0223022	0.166006	0.286717	0.917773	-1.07991	1.01367
WBGene00304220	F53G2.13	protein_coding	II	2483807	2486211	0.833793	0.000199962	0.22903	0.990116	NA	0.0402588	3.24968
WBGene00304237	F39B3.7	protein_coding	X	17566648	17567478	3.19246	-0.00734245	0.165661	0.671356	NA	-0.637209	1.50184
WBGene00304775	Y38E10A.34	protein_coding	II	12631188	12632017	1.12499	0.0276513	0.303757	0.195699	NA	3.63314	2.80789
WBGene00304776	K09A9.12	lincRNA	X	15599803	15600688	2.929	0.0142792	0.200315	0.440603	NA	1.37944	1.78875
WBGene00304782	C23F12.9	protein_coding	X	9394050	9395281	5.76223	-0.00773167	0.145307	0.670586	0.999448	-0.474393	1.11531
WBGene00304783	C31E10.11	protein_coding	X	13990640	13990780	1.48531	-0.0100272	0.20065	0.570498	NA	-1.16381	2.05142
WBGene00304786	C36C9.12	protein_coding	X	1689143	1690096	1.0197	-0.00144931	0.207005	0.930792	NA	-0.222493	2.56185
WBGene00304787	C49F8.15	protein_coding	X	13361201	13362586	6.38227	0.0133748	0.164881	0.469706	0.969288	0.921276	1.27432
WBGene00304788	C52B9.19	protein_coding	X	4282555	4284057	6.91504	0.00259049	0.137283	0.888238	0.999682	0.143148	1.0186
WBGene00304789	F08F1.21	ncRNA	X	8412783	8413057	9.13372	0.0197875	0.152806	0.341321	0.935638	0.891523	0.936907
WBGene00304790	ZC53.22	protein_coding	X	1921572	1922394	4.6965	-0.00037785	0.147935	0.982502	0.999682	-0.0278581	1.27016
WBGene00304791	Y62H9A.16	protein_coding	X	11918294	11920445	11.6953	-0.0168398	0.137936	0.433459	0.965047	-0.633567	0.808858
WBGene00304792	Y71F9AL.25	protein_coding	I	2888900	2889355	17.6136	0.0161822	0.127608	0.505425	0.979479	0.429335	0.644668
WBGene00304793	H03G16.7	protein_coding	X	15055301	15056014	1.45871	0.0167607	0.240534	0.377596	NA	2.12628	2.40984
WBGene00304794	H40L08.9	protein_coding	X	15076067	15076480	3.29868	-0.00327444	0.163841	0.846231	NA	-0.304754	1.57146
WBGene00304806	F41G4.13	protein_coding	X	16833682	16834791	9.28812	-0.00460551	0.137047	0.805335	0.999448	-0.24494	0.993877
WBGene00304808	F47E1.20	protein_coding	X	9048957	9054983	5.63206	-0.00356819	0.140923	0.842866	0.999448	-0.216878	1.09407
WBGene00304811	mek-5	protein_coding	I	6802200	6804860	72.0732	-0.00296035	0.114291	0.93834	0.999682	-0.0264011	0.34129
WBGene00304812	ZK380.6	protein_coding	X	1654446	1654526	376.068	0.0175018	0.107625	0.714341	0.999448	0.0884789	0.241724
WBGene00304813	F07G6.11	ncRNA	X	1713607	1713928	14.5	-0.00781768	0.127679	0.724066	0.999448	-0.256595	0.726835
WBGene00304815	Y40A1A.6	ncRNA	X	1998860	1999036	190.063	0.0234283	0.11262	0.575397	0.99181	0.168796	0.301357
WBGene00304816	R11G1.11	protein_coding	X	3654923	3655501	1.47385	0.00942025	0.206241	0.591692	NA	1.18447	2.20824
WBGene00304820	R193.6	protein_coding	X	1148787	1151507	0.952843	-0.00515032	0.222089	0.757981	NA	-0.885083	2.87241
WBGene00304822	T14G8.6	protein_coding	X	12861895	12862846	12.1424	0.0188168	0.140547	0.385899	0.954093	0.703562	0.811418
WBGene00304823	Y7A5A.24	protein_coding	X	15781625	15782127	1.62355	0.0137006	0.228456	0.454423	NA	1.79642	2.40143
WBGene00304824	Y7A5A.25	pseudogene	X	15797236	15798460	7.60784	0.00320015	0.137268	0.86258	0.999559	0.175412	1.01342
WBGene00304825	Y41G9A.17	protein_coding	X	2996306	2999752	1.44045	0.00151541	0.197213	0.927944	NA	0.209337	2.31484
WBGene00304895	F52G3.8	protein_coding	X	16952044	16952959	6.84403	0.0152676	0.15886	0.425727	0.965047	0.898474	1.12799
WBGene00304906	Y81B9A.5	ncRNA	X	9191844	9192343	390.763	0.0465131	0.114522	0.270407	0.906761	0.332623	0.301801
WBGene00304908	F20D1.22	protein_coding	X	14966815	14967926	12.5234	0.0216025	0.147054	0.322187	0.933487	0.829853	0.838257
WBGene00304981	D1081.19	protein_coding	I	8463323	8467283	1.95805	0.0106685	0.214434	0.547952	NA	1.38872	2.31133
WBGene00304985	D1081.20	protein_coding	I	8482759	8484414	2.379	0.00874834	0.181614	0.616008	NA	0.874292	1.7433
WBGene00304992	F35C12.7	protein_coding	I	9813005	9815348	33.6932	-0.0139786	0.121419	0.621577	0.996128	-0.25392	0.514407
WBGene00304996	F55A12.18	protein_coding	I	5340829	5342045	2.90273	-0.00260332	0.163249	0.877212	NA	-0.242582	1.57006
WBGene00305018	K07A1.21	protein_coding	I	9588662	9589244	4.70644	0.0487839	0.348894	0.0933285	0.717008	3.09565	1.84474
WBGene00305049	Y53C10A.24	protein_coding	I	12024796	12028298	3.08648	-0.00208801	0.168492	0.901005	NA	-0.209344	1.68295
WBGene00305050	Y92H12BL.7	protein_coding	I	1376942	1379341	153.562	-0.0112849	0.111278	0.793354	0.999448	-0.0752044	0.287087
WBGene00305065	F14D2.20	pseudogene	II	3327956	3329346	3.73009	-0.0139561	0.169968	0.45164	NA	-0.99894	1.32717
WBGene00305067	F10C5.3	protein_coding	III	483868	485927	93.0443	-0.0492489	0.115089	0.24185	0.883298	-0.355868	0.304064
WBGene00305069	Y80D4G.2	protein_coding	III	7593685	7594582	0.952974	-0.0166264	0.266956	0.358837	NA	-2.93573	3.19942
WBGene00305086	B0252.11	protein_coding	II	6916993	6917810	1.19016	-0.0069318	0.20739	0.686386	NA	-0.960849	2.37972
WBGene00305092	C16C8.25	protein_coding	II	3449230	3449866	14.151	-0.0262629	0.14906	0.25628	0.898572	-0.884627	0.77925
WBGene00305093	C16C8.27	protein_coding	II	3441677	3442497	0.719604	0.00883984	0.245756	0.592831	NA	1.82397	3.41095
WBGene00305095	C31C9.9	protein_coding	II	13655023	13655631	2.71599	0.0134611	0.192707	0.462605	NA	1.2522	1.70469
WBGene00305103	C16C4.19	lincRNA	II	1892105	1892567	4.81955	0.000593736	0.148567	0.972454	0.999682	0.0443126	1.28328
WBGene00305104	C46F9.6	protein_coding	II	1898236	1898948	5.2346	0.0123517	0.157017	0.504262	0.979479	0.79522	1.19081
WBGene00305109	C54A12.9	lincRNA	II	5261379	5261664	0.821192	0.00349307	0.239505	0.825418	NA	0.790053	3.58167
WBGene00305110	F08D12.15	protein_coding	II	2766631	2767230	1.18597	0.00583432	0.206452	0.731946	NA	0.826096	2.41169
WBGene00305113	F36H5.18	protein_coding	II	1759902	1760667	2.71866	0.00202549	0.168098	0.90395	NA	0.202209	1.67568
WBGene00305131	F54H12.10	protein_coding	III	7958673	7958972	7.73496	0.0119234	0.142236	0.539929	0.986497	0.593696	0.968634
WBGene00305158	Y16E11A.4	protein_coding	II	1987279	1988993	21.8882	0.0146388	0.125703	0.556596	0.989062	0.363286	0.617932
WBGene00305173	H12C20.7	protein_coding	V	11570690	11572990	16.7519	0.0662237	0.229335	0.0464129	0.565213	1.36715	0.686454
WBGene00305980	C18H2.9	pseudogene	III	7669839	7672153	14.3107	0.00583919	0.128943	0.782793	0.999448	0.214497	0.778062
WBGene00305981	C39B5.16	lincRNA	III	2233641	2234033	13.0901	-0.00899009	0.128229	0.684422	0.999448	-0.296949	0.730615
WBGene00305991	E02H9.12	pseudogene	III	2456176	2457012	23.6732	0.0132426	0.122693	0.62205	0.996128	0.272383	0.55256
WBGene00305992	E02H9.13	protein_coding	III	2437345	2438741	13.7389	0.020524	0.13522	0.376159	0.950372	0.634313	0.716741
WBGene00305993	H04D03.7	protein_coding	III	10445581	10446830	4.42145	0.00986801	0.163014	0.578847	NA	0.75996	1.36913
WBGene00305995	H09G03.4	lincRNA	III	3228439	3229446	1.26741	0.0246505	0.284844	0.235276	NA	3.16275	2.66476
WBGene00305997	cTel54X.2	protein_coding	III	3278	3692	1.29092	-0.00296085	0.216341	0.858636	NA	-0.496847	2.78955
WBGene00305998	R148.8	protein_coding	III	3191495	3192156	1.11664	-0.0062416	0.213223	0.713799	NA	-0.940411	2.56411
WBGene00305999	T12A2.21	protein_coding	III	6233503	6236749	4.22535	0.0784961	0.466427	0.0437158	NA	3.78323	1.87585
WBGene00306001	T16G12.13	protein_coding	III	10060865	10061982	108.852	0.0245022	0.115393	0.51919	0.981976	0.223545	0.3468
WBGene00306002	T24C4.10	protein_coding	III	889801	891243	43.2168	0.0159357	0.118183	0.627372	0.996832	0.204973	0.422251
WBGene00306003	W04B5.8	protein_coding	III	2426316	2429381	56.0142	0.0297849	0.117692	0.405749	0.960253	0.314804	0.378645
WBGene00306005	Y39A3B.8	protein_coding	III	1987993	1988454	1.14889	0.000211124	0.202245	0.989918	NA	0.0309331	2.448
WBGene00306012	Y54F10BM.21	protein_coding	III	2277142	2279248	7.76517	-0.016176	0.146744	0.42272	0.964949	-0.756342	0.94341
WBGene00306013	Y54F10BM.22	protein_coding	III	2280899	2281792	19.7933	-0.00185939	0.124408	0.937123	0.999682	-0.0517748	0.656321
WBGene00306066	Y54G11A.20	lincRNA	II	14312560	14313131	4.9891	0.00148019	0.148559	0.931495	0.999682	0.109971	1.27927
WBGene00306069	F23F12.17	pseudogene	III	6504571	6505512	62.79	0.00525203	0.116625	0.878526	0.999682	0.0604569	0.395564
WBGene00306070	W02A2.12	protein_coding	IV	13348729	13348831	25.0835	-0.000260985	0.121818	0.992051	0.999682	-0.0056443	0.56651
WBGene00306080	Y71F9AM.11	protein_coding	I	2939477	2940235	4.07644	-0.00870338	0.161493	0.620831	NA	-0.683727	1.38218
WBGene00306081	T21G5.12	protein_coding	I	6871134	6872142	3.27517	0.0133863	0.181828	0.464783	NA	1.1189	1.53065
WBGene00306121	Y48G1BM.10	protein_coding	I	231578	234427	18.9264	-0.0206396	0.132717	0.386539	0.954093	-0.589831	0.681169
WBGene00306123	Y97E10C.2	protein_coding	V	7730295	7731555	4.26264	-0.00970032	0.15915	0.586618	NA	-0.71196	1.30937
WBGene00306124	W04B5.9	protein_coding	III	2428206	2433985	1.14652	-0.00933591	0.232602	0.586797	NA	-1.57705	2.90176
WBGene00306125	F58B6.11	protein_coding	III	1086159	1086611	26.1668	-0.00539276	0.121722	0.839324	0.999448	-0.112697	0.55582
WBGene00306126	cone-1	protein_coding	III	2530620	2546421	249.576	-0.0262726	0.107652	0.584876	0.991844	-0.130986	0.23978
WBGene00306131	WBGene00306131	protein_coding	X	5259701	5260078	14.8244	-0.0108855	0.129865	0.618727	0.995278	-0.373064	0.749644
WBGene00306132	WBGene00306132	protein_coding	II	3809240	3809578	16.7462	0.0119056	0.128757	0.598145	0.992947	0.375911	0.713208

### Sheet: WRM92aux v WRM66aux
Gene	Name	Type	Chr	Start	End	baseMean	log2FoldChange_shrunken	lfcSE_shrunken	pvalue	padj	log2FoldChange_raw	lfcSE_raw	UP_WRM66 aux v WRM92 aux	DOWN_WRM66 aux v WRM92 aux
WBGene00000001	aap-1	protein_coding	I	5107843	5110183	578.641	0.623442	0.167755	0.00013738	0.000575357	0.651862	0.170965	Up
WBGene00000002	aat-1	protein_coding	IV	9599178	9601695	97.2642	-2.02569	0.435408	1.00601e-07	9.32926e-07	-2.19039	0.411292		Down
WBGene00000003	aat-2	protein_coding	V	9244402	9246360	151.282	-1.71736	0.344017	2.32776e-08	2.45479e-07	-1.84786	0.33082		Down
WBGene00000004	aat-3	protein_coding	X	2552260	2557736	301.974	-1.25772	0.268149	4.16377e-07	3.36616e-06	-1.35921	0.26855		Down
WBGene00000005	aat-4	protein_coding	IV	6272529	6275721	64.5825	-0.0140134	0.335067	0.963174	0.97446	-0.0170787	0.369901
WBGene00000006	aat-5	protein_coding	I	2571740	2576020	276.748	-2.82092	0.289071	2.43369e-23	1.48108e-21	-2.87366	0.288707		Down
WBGene00000007	aat-6	protein_coding	V	11466842	11470663	123.02	-0.43894	0.282419	0.0951898	0.157962	-0.501101	0.300306
WBGene00000008	aat-7	protein_coding	II	1386870	1391639	12.0058	-0.460353	0.66931	0.316242	0.41732	-0.903295	0.901303
WBGene00000009	aat-8	protein_coding	IV	3862033	3865044	20.3848	-0.518429	0.625728	0.24764	0.343242	-0.928004	0.802702
WBGene00000010	aat-9	protein_coding	I	11388682	11396662	571.99	0.625522	0.170082	0.000159384	0.000655673	0.654832	0.173421	Up
WBGene00000012	abf-1	protein_coding	I	3886070	3887095	6.0193	-0.269859	0.783395	0.569824	0.661148	-0.705261	1.24098
WBGene00000013	abf-2	protein_coding	I	3885631	3885888	12.6249	-0.537988	0.746111	0.263657	0.360912	-1.14428	1.0237
WBGene00000016	abf-5	protein_coding	X	12792854	12793386	27.8092	-1.14492	0.644246	0.0149748	0.0335717	-1.64694	0.676922		Down
WBGene00000017	abf-6	protein_coding	X	12794118	12794870	50.4217	-2.08287	0.600089	1.89854e-05	0.000101173	-2.37777	0.556007		Down
WBGene00000018	abl-1	protein_coding	X	10605827	10624207	602.508	-0.582563	0.205798	0.00326862	0.00907334	-0.623417	0.211955		Down
WBGene00000019	abt-1	protein_coding	IV	10206189	10214911	20.0468	1.24418	0.63489	0.0080039	0.0196486	1.72039	0.648739	Up
WBGene00000020	abt-2	protein_coding	I	2255921	2272866	566.197	-1.41669	0.234364	1.30368e-10	1.9715e-09	-1.49249	0.232231		Down
WBGene00000021	abt-3	pseudogene	IV	12950315	12957128	2.89843	0.202064	0.887126	0.675824	0.752935	0.662899	1.58525
WBGene00000022	abt-4	protein_coding	V	323777	330725	921.207	-0.505426	0.178721	0.00361763	0.00992428	-0.532441	0.182988
WBGene00000023	abt-5	protein_coding	I	12011195	12018684	18.5596	0.938531	0.627057	0.0407271	0.0785705	1.43037	0.699004
WBGene00000024	abu-1	protein_coding	V	10380340	10381826	15.2423	-1.40999	0.769782	0.00799937	0.0196421	-2.03703	0.768081		Down
WBGene00000027	abu-4	protein_coding	V	2274842	2275977	0.59462	0.154338	1.26269	0.714912	NA	1.35746	3.71633
WBGene00000029	abu-6	protein_coding	V	5160678	5161892	14.2422	-1.6305	0.840039	0.00439393	0.0117236	-2.30236	0.808298		Down
WBGene00000030	abu-7	protein_coding	V	5163270	5164782	23.1686	-1.66293	0.678363	0.000984591	0.00323952	-2.11341	0.64142		Down
WBGene00000031	abu-8	protein_coding	V	5192995	5194608	259.02	-3.2837	0.367669	8.19214e-20	3.4766e-18	-3.37553	0.370505		Down
WBGene00000033	abu-10	protein_coding	X	3798182	3799741	75.6679	-3.39178	0.505807	2.96379e-12	5.73993e-11	-3.57298	0.51193		Down
WBGene00000034	abu-11	protein_coding	II	192509	194558	113.5	-2.08295	0.45271	1.30096e-07	1.17414e-06	-2.25445	0.427083		Down
WBGene00000035	ace-1	protein_coding	X	16367293	16373789	149.145	-2.17499	0.350599	1.64746e-11	2.86458e-10	-2.27307	0.337537		Down
WBGene00000036	ace-2	protein_coding	I	3301368	3307935	374.36	-2.33869	0.242816	2.60011e-23	1.57145e-21	-2.38063	0.239333		Down
WBGene00000037	ace-3	protein_coding	II	14205635	14210214	213.013	-2.91502	0.395918	2.25156e-14	5.56602e-13	-3.01678	0.395105		Down
WBGene00000038	ace-4	protein_coding	II	14198046	14205460	48.2479	-2.97945	0.662203	4.19507e-07	3.38834e-06	-3.2809	0.648413		Down
WBGene00000039	acn-1	protein_coding	X	5092481	5097067	804.199	-4.82044	0.569194	1.06991e-18	4.0766e-17	-5.10986	0.578854		Down
WBGene00000040	aco-1	protein_coding	X	11339874	11343327	3003.2	-0.603542	0.19065	0.00106845	0.0034737	-0.639491	0.195452		Down
WBGene00000041	aco-2	protein_coding	III	7973717	7977355	8271.87	-0.00482684	0.140417	0.972112	0.980447	-0.00499238	0.142805
WBGene00000042	acr-2	protein_coding	X	6702549	6709308	28.261	-3.18083	1.00804	5.6675e-05	0.000265671	-3.92381	0.974559		Down
WBGene00000043	acr-3	protein_coding	X	6709538	6712925	9.97321	-2.36853	1.59918	0.00513557	0.0133945	-4.65377	1.66301		Down
WBGene00000044	acr-5	protein_coding	III	6509445	6514773	24.5909	-3.20921	1.41608	0.000519892	0.00184084	-4.78751	1.37957		Down
WBGene00000045	acr-6	protein_coding	I	4359207	4362548	2.57271	-0.407802	1.05476	0.420458	0.523356	-1.59732	1.98271
WBGene00000046	acr-7	protein_coding	II	7845631	7849797	15.9476	-3.90225	1.55915	0.00015073	0.00062455	-6.00504	1.5845		Down
WBGene00000047	acr-8	protein_coding	X	10412725	10416661	88.7492	-2.6245	0.499044	7.80711e-09	9.07395e-08	-2.79315	0.483866		Down
WBGene00000048	acr-9	protein_coding	X	13642313	13646898	22.4593	-3.0451	1.23651	0.000387928	0.00142901	-4.193	1.18174		Down
WBGene00000049	acr-10	protein_coding	X	4022267	4025641	6.52338	-0.978963	1.19837	0.100487	0.165111	-2.75475	1.67717
WBGene00000050	acr-11	protein_coding	I	6621624	6624918	20.9298	-0.737607	0.61668	0.101463	0.166355	-1.19884	0.731982
WBGene00000051	acr-12	protein_coding	X	13532853	13536459	42.7741	-2.22816	0.692485	4.8348e-05	0.000230146	-2.59613	0.638895		Down
WBGene00000053	acr-14	protein_coding	II	8174937	8177195	8.2077	-1.64188	1.3945	0.0218281	0.0463699	-3.61783	1.57754		Down
