## Supplemental Data Set 2 for "A conserved triple arginine motif in OMA-1 is required for RNA-binding activity and embryo viability" (part 11 of 18)

### Sheet: WRM92aux v WRM66aux (continued)
Gene	Name	Type	Chr	Start	End	baseMean	log2FoldChange_shrunken	lfcSE_shrunken	pvalue	padj	log2FoldChange_raw	lfcSE_raw	UP_WRM66 aux v WRM92 aux	DOWN_WRM66 aux v WRM92 aux
WBGene00000054	acr-15	protein_coding	V	8552695	8555383	37.7084	-0.962935	0.503546	0.0169933	0.0373516	-1.29235	0.541446		Down
WBGene00000055	acr-16	protein_coding	V	8561216	8564345	52.8467	-0.874372	0.420295	0.0144461	0.0325362	-1.10349	0.451144		Down
WBGene00000056	acr-17	protein_coding	V	2608652	2615262	15.9226	-0.741706	0.689088	0.118298	0.188575	-1.31455	0.841604
WBGene00000057	acr-18	protein_coding	V	15551157	15559147	20.9735	-0.510388	0.563393	0.231766	0.325416	-0.833143	0.696712
WBGene00000058	acr-19	protein_coding	I	9031235	9036695	32.9071	-3.00941	1.18745	0.000333392	0.00125394	-4.05664	1.13066		Down
WBGene00000059	acr-20	protein_coding	II	14373831	14377896	27.0934	-2.39923	0.879747	0.000246781	0.000957781	-2.97014	0.810278		Down
WBGene00000060	acr-21	protein_coding	III	6581885	6586580	19.5954	-2.16561	1.08961	0.00231353	0.00676045	-3.10828	1.02021		Down
WBGene00000061	lgc-11	protein_coding	X	7503780	7506633	20.8562	-3.11581	1.43912	0.000696551	0.00238323	-4.74959	1.40067		Down
WBGene00000062	acr-23	protein_coding	V	3651656	3659572	20.2569	-3.45124	1.2159	0.000116634	0.000500549	-4.59716	1.19311		Down
WBGene00000063	act-1	protein_coding	V	11081052	11082415	2513.97	-0.840511	0.14951	9.23736e-09	1.06096e-07	-0.868689	0.15123		Down
WBGene00000064	act-2	protein_coding	V	11076777	11078154	6503.57	0.637166	0.130578	7.19208e-07	5.46834e-06	0.654558	0.132071	Up
WBGene00000065	act-3	protein_coding	V	11071690	11074498	3663.62	-0.539946	0.147037	0.000181142	0.000734755	-0.559155	0.149349
WBGene00000066	act-4	protein_coding	X	4960621	4964413	19164.6	-1.01404	0.154214	1.61098e-11	2.80673e-10	-1.04732	0.155446		Down
WBGene00000067	act-5	protein_coding	III	13604412	13606066	5871.37	-0.807432	0.147178	2.13573e-08	2.27279e-07	-0.834003	0.148912		Down
WBGene00000068	acy-1	protein_coding	III	4722095	4730919	391.275	-2.41144	0.27328	5.73377e-20	2.45111e-18	-2.46283	0.269185		Down
WBGene00000069	acy-2	protein_coding	V	5976024	5981478	62.2748	-2.25642	0.561414	2.01619e-06	1.37985e-05	-2.49646	0.525373		Down
WBGene00000070	acy-3	protein_coding	III	3774896	3786477	406.999	-2.12247	0.244675	1.10976e-19	4.65113e-18	-2.17223	0.239295		Down
WBGene00000071	acy-4	protein_coding	V	5624727	5630892	131.634	-0.526958	0.296498	0.0544029	0.0998597	-0.607743	0.315938
WBGene00000072	add-1	protein_coding	X	4854065	4860045	150.152	-0.879275	0.311339	0.00195256	0.00586203	-1.00592	0.324768		Down
WBGene00000073	add-2	protein_coding	V	12009540	12013406	173.616	-0.126159	0.246109	0.588986	0.677817	-0.140077	0.259255
WBGene00000074	adm-2	protein_coding	X	13687955	13695801	449.641	-0.305726	0.183119	0.0856134	0.144994	-0.323514	0.188198
WBGene00000075	adm-4	protein_coding	X	7794875	7798298	201.727	0.100339	0.220663	0.635306	0.71848	0.109123	0.230086
WBGene00000079	adr-1	protein_coding	I	7773416	7777655	1012.17	0.172121	0.152038	0.248164	0.343867	0.17903	0.155029
WBGene00000080	adr-2	protein_coding	III	7231039	7232882	793.969	0.736353	0.171542	1.02302e-05	5.85963e-05	0.770256	0.174572	Up
WBGene00000081	ads-1	protein_coding	III	295654	298556	1697.53	-0.53248	0.152438	0.00036183	0.00134303	-0.552904	0.155028
WBGene00000082	adt-1	protein_coding	X	12678832	12689279	285.105	-3.41039	0.70063	9.4158e-08	8.81575e-07	-3.76896	0.706108		Down
WBGene00000083	adt-2	protein_coding	X	7586209	7595416	612.765	-1.4348	0.208188	4.43981e-13	9.54805e-12	-1.495	0.20645		Down
WBGene00000084	aex-1	protein_coding	I	7602307	7608245	121.735	-0.175242	0.283265	0.506908	0.60488	-0.201365	0.303416
WBGene00000085	aex-2	protein_coding	X	9650999	9653116	15.2361	-1.43959	0.987038	0.0178211	0.0389271	-2.42079	1.02173		Down
WBGene00000086	aex-3	protein_coding	X	751203	759734	397.467	-1.74611	0.269835	3.12633e-12	6.04137e-11	-1.8278	0.262165		Down
WBGene00000088	aex-5	protein_coding	I	14850052	14855827	214.905	-0.80362	0.266719	0.00127104	0.00403871	-0.891954	0.276795		Down
WBGene00000089	aex-6	protein_coding	I	13543068	13545188	99.3884	-1.31018	0.364275	4.15222e-05	0.000201507	-1.48681	0.362739		Down
WBGene00000090	age-1	protein_coding	II	11519328	11527054	1198.54	0.652349	0.157297	2.21218e-05	0.000115568	0.678218	0.159869	Up
WBGene00000092	ags-3	protein_coding	X	5289724	5303600	370.985	-0.214994	0.197423	0.259998	0.356845	-0.22977	0.203987
WBGene00000093	agt-1	protein_coding	IV	13368276	13369412	163.562	0.524403	0.246302	0.0245601	0.0511848	0.578721	0.257409
WBGene00000094	agt-2	protein_coding	II	5371980	5373827	220.006	0.736594	0.223932	0.000566918	0.00198727	0.79496	0.230626	Up
WBGene00000095	aha-1	protein_coding	I	10193925	10196997	264.967	-0.179289	0.222244	0.399771	0.503107	-0.195145	0.231755
WBGene00000096	ahr-1	protein_coding	I	9522550	9531132	25.6251	-2.43216	1.01827	0.000664895	0.00229041	-3.204	0.941341		Down
WBGene00000097	aip-1	protein_coding	V	14012333	14013644	328.897	0.447108	0.204779	0.0234523	0.0492922	0.47917	0.211462
WBGene00000098	air-1	protein_coding	V	8221488	8223582	1467.89	0.735567	0.176588	1.79809e-05	9.64059e-05	0.771497	0.179895	Up
WBGene00000099	air-2	protein_coding	I	5937195	5938881	533.695	0.854534	0.179332	8.85859e-07	6.55124e-06	0.895612	0.182204	Up
WBGene00000100	ajm-1	protein_coding	X	9082946	9113619	2489.96	-1.31817	0.231568	1.56066e-09	2.03828e-08	-1.39432	0.230926		Down
WBGene00000101	aka-1	protein_coding	II	7472729	7478537	3317.44	0.658705	0.163798	3.76137e-05	0.000184407	0.687017	0.166684	Up
WBGene00000102	akt-1	protein_coding	V	10248905	10252845	1754.49	0.597965	0.14442	2.44982e-05	0.000126549	0.618193	0.146513	Up
WBGene00000103	akt-2	protein_coding	X	14147700	14152070	249.757	-1.44373	0.272237	9.16948e-09	1.05386e-07	-1.54293	0.26855		Down
WBGene00000105	alg-1	protein_coding	X	13949110	13956261	1771.1	-1.56179	0.205843	1.64178e-15	4.66378e-14	-1.6173	0.203031		Down
WBGene00000106	alg-2	protein_coding	II	873212	879885	1250.39	-0.158552	0.175825	0.354395	0.456022	-0.167151	0.180489
WBGene00000107	alh-1	protein_coding	III	5077764	5080661	3400.17	0.0646775	0.368721	0.84313	0.88802	0.0822873	0.41582
WBGene00000108	alh-2	protein_coding	V	1644169	1647728	1.0558	-0.356004	1.23992	0.448128	NA	-2.30061	3.03294
WBGene00000109	alh-3	protein_coding	IV	11022603	11025870	1560.95	-0.317311	0.148554	0.0294546	0.0598136	-0.329291	0.151235
WBGene00000110	alh-4	protein_coding	V	6427208	6429920	1573.89	0.144044	0.144873	0.311371	0.412034	0.14929	0.147469
WBGene00000111	alh-5	protein_coding	V	1996105	1999581	119.021	-1.86049	0.38184	3.55323e-08	3.625e-07	-2.00392	0.363573		Down
WBGene00000112	alh-6	protein_coding	II	1306240	1310133	922.904	-0.285495	0.166525	0.0790582	0.135702	-0.299176	0.170357
WBGene00000113	alh-7	protein_coding	II	13487243	13491786	614.591	-0.334007	0.16523	0.0384392	0.0749498	-0.349663	0.168908
WBGene00000114	alh-8	protein_coding	II	11729055	11731198	14205	-0.222385	0.169021	0.177466	0.262751	-0.233446	0.173102
WBGene00000115	alh-9	protein_coding	III	5856018	5859179	1431.33	0.133895	0.18614	0.458619	0.56031	0.142082	0.191712
WBGene00000116	alh-10	protein_coding	X	7140504	7143641	176.621	-0.173307	0.250745	0.465352	0.566484	-0.193142	0.264555
WBGene00000117	alh-11	protein_coding	III	774321	778871	455.129	0.37058	0.207838	0.0640318	0.114146	0.398379	0.215112
WBGene00000118	alh-12	protein_coding	III	7454074	7455936	703.037	-0.436462	0.182006	0.0135395	0.0307473	-0.461027	0.186707
WBGene00000120	aly-1	protein_coding	IV	9108931	9109753	209.091	-0.0178085	0.24512	0.938992	0.956733	-0.0197636	0.258224
WBGene00000121	aly-2	protein_coding	IV	9147468	9148579	1414.16	0.706154	0.164415	1.06269e-05	6.05322e-05	0.736289	0.167186	Up
WBGene00000122	aly-3	protein_coding	IV	12123282	12124809	1432.74	0.346506	0.163077	0.0296545	0.0601706	0.362288	0.166594
WBGene00000123	ama-1	protein_coding	IV	4248070	4258169	4994.24	0.131036	0.141921	0.347532	0.448971	0.135614	0.144364
WBGene00000133	amt-1	protein_coding	X	4571437	4573914	26.0944	-0.125408	0.458233	0.740932	0.808136	-0.182567	0.552197
WBGene00000134	amt-2	protein_coding	IV	13042391	13047043	12.3727	-1.80021	1.15836	0.00920074	0.0221543	-2.9981	1.15112		Down
WBGene00000135	amt-3	protein_coding	II	8363172	8369159	42.4191	-1.58842	0.612007	0.000704905	0.00240836	-1.9776	0.583765		Down
WBGene00000136	amt-4	protein_coding	X	4565302	4569620	404.678	-0.146146	0.185991	0.418197	0.521096	-0.155061	0.191539
WBGene00000137	amx-1	protein_coding	III	3822403	3826260	262.115	0.142153	0.208093	0.478217	0.578567	0.153124	0.215919
WBGene00000138	amx-2	protein_coding	I	12759587	12764960	163.917	-0.944866	0.274675	0.000213201	0.000842756	-1.04665	0.282662		Down
WBGene00000139	amx-3	protein_coding	V	20898840	20903714	43.4077	0.0109222	0.397541	0.974765	0.982558	0.0144779	0.457695
WBGene00000140	anc-1	protein_coding	I	4318033	4359092	5953.62	-1.1866	0.229797	4.713e-08	4.70682e-07	-1.26248	0.231147		Down
WBGene00000142	aos-1	protein_coding	V	10127492	10130295	881.876	0.620739	0.182814	0.000464646	0.00167106	0.654497	0.18698	Up
WBGene00000143	apc-2	protein_coding	III	8080629	8083701	786.271	0.728599	0.178859	2.70508e-05	0.000138026	0.765215	0.182326	Up
WBGene00000144	apc-10	protein_coding	V	10425362	10426353	220.435	1.00812	0.24514	1.25679e-05	7.01746e-05	1.09141	0.249894	Up
WBGene00000145	apc-11	protein_coding	III	4593863	4594424	265.099	0.917696	0.245313	7.27466e-05	0.000330404	0.99791	0.251545	Up
WBGene00000146	ape-1	protein_coding	V	11675938	11685274	2051.48	0.557471	0.138257	4.09693e-05	0.000199077	0.5749	0.140153
WBGene00000147	aph-1	protein_coding	I	9232068	9233560	271.826	0.67951	0.221266	0.00131468	0.00415627	0.733178	0.228208	Up
WBGene00000148	aph-2	protein_coding	I	10340997	10345654	562.411	0.411221	0.178212	0.0176499	0.0386012	0.433482	0.182682
WBGene00000149	apl-1	protein_coding	X	5112422	5116866	3435.98	-1.61622	0.202376	5.77623e-17	1.8996e-15	-1.66825	0.19932		Down
WBGene00000150	apm-1	protein_coding	I	5342180	5344724	371.628	-0.943768	0.210648	2.84934e-06	1.88596e-05	-1.00373	0.214409		Down
WBGene00000151	apn-1	protein_coding	II	8047564	8049063	459.087	0.689843	0.19104	0.000187846	0.000757392	0.730023	0.195464	Up
WBGene00000155	app-1	protein_coding	I	4964667	4967089	1794.67	0.579592	0.161612	0.000240801	0.000936851	0.604362	0.164593	Up
WBGene00000156	2025-04-01	protein_coding	I	8050037	8055475	1961.69	0.766856	0.149553	1.63271e-07	1.43874e-06	0.793314	0.151485	Up
WBGene00000157	aps-2	protein_coding	X	4458272	4459255	140.62	-0.194605	0.270267	0.442771	0.545244	-0.220741	0.287602
WBGene00000158	apg-1	protein_coding	I	14406028	14417934	1534	0.0842647	0.149389	0.565324	0.657363	0.0875416	0.152259
WBGene00000159	aps-1	protein_coding	V	6017970	6018886	328.357	0.385639	0.200722	0.0465344	0.0876903	0.412471	0.207218
WBGene00000160	apb-1	protein_coding	III	2583971	2597034	1678.11	-0.0975674	0.172738	0.562253	0.655096	-0.102684	0.177195
WBGene00000161	apa-2	protein_coding	X	9338675	9342900	882.767	-0.8316	0.173016	7.55409e-07	5.70692e-06	-0.869157	0.17571		Down
WBGene00000162	apd-3	protein_coding	II	3532527	3546431	1115.46	0.166343	0.147384	0.250185	0.346147	0.17261	0.150109
WBGene00000163	apb-3	protein_coding	I	7853750	7857853	1206.91	0.413725	0.148005	0.00437675	0.0116974	0.429012	0.150549
WBGene00000164	apm-3	protein_coding	X	954975	957762	186.77	-0.752025	0.264867	0.00243268	0.00705921	-0.835532	0.275608		Down
WBGene00000165	aps-3	protein_coding	I	1154514	1156020	967.899	0.771083	0.197112	4.9544e-05	0.000235136	0.817555	0.201479	Up
WBGene00000166	apt-9	protein_coding	X	11068527	11072047	49.5003	-3.39172	0.760779	5.64608e-07	4.39231e-06	-3.81606	0.762762		Down
WBGene00000168	apx-1	protein_coding	V	3210196	3223221	1050.09	0.886079	0.163873	2.84334e-08	2.94883e-07	0.92111	0.165941	Up
WBGene00000169	aqp-1	protein_coding	II	7235828	7238349	412.963	-0.191989	0.462257	0.614688	0.700497	-0.280358	0.556937
WBGene00000170	aqp-2	protein_coding	II	9259048	9261981	2575.63	-3.28479	0.248904	2.10393e-40	4.19041e-38	-3.32627	0.249961		Down
WBGene00000171	aqp-3	protein_coding	IV	10961229	10966459	5.92421	0.533753	0.841619	0.285822	0.384821	1.31358	1.23072
WBGene00000172	aqp-4	protein_coding	V	9737556	9739740	170.95	-1.01762	0.26961	4.95142e-05	0.000235059	-1.11834	0.275596		Down
WBGene00000173	aqp-5	protein_coding	V	10491743	10493256	6.30996	-1.41706	1.34308	0.0361404	0.0711181	-3.38865	1.61723
WBGene00000174	aqp-6	protein_coding	V	10648446	10651997	13.3316	-1.74334	1.10022	0.00919136	0.0221378	-2.83682	1.08905		Down
WBGene00000175	aqp-7	protein_coding	X	3025063	3026974	1139.83	-0.760347	0.203787	0.00010466	0.000454393	-0.809591	0.208683		Down
WBGene00000176	aqp-8	protein_coding	X	4702167	4704977	461.98	-0.329042	0.203696	0.0939277	0.156267	-0.352862	0.21066
WBGene00000177	aqp-9	protein_coding	I	9605896	9609047	47.3151	-1.25938	0.510058	0.00204867	0.00610396	-1.58423	0.513847		Down
WBGene00000178	aqp-10	protein_coding	II	9768458	9769847	424.167	0.0511147	0.197015	0.788496	0.845516	0.0546449	0.203699
WBGene00000179	aqp-11	protein_coding	III	13673280	13674739	244.633	-0.392225	0.219525	0.0622934	0.111535	-0.425095	0.228031
WBGene00000180	arc-1	protein_coding	II	9674978	9677210	168.745	-1.03114	0.263921	2.79708e-05	0.000142141	-1.12811	0.269277		Down
WBGene00000181	ard-1	protein_coding	IV	11131279	11133805	1217.61	0.212365	0.159801	0.174295	0.258843	0.221781	0.163251
WBGene00000182	arf-1	protein_coding	III	5714886	5717586	2755.46	-0.251549	0.134628	0.0577059	0.104864	-0.259371	0.13666
WBGene00000183	arf-5	protein_coding	IV	7982526	7983852	2372.73	-0.121307	0.147329	0.401557	0.504812	-0.125885	0.150069
WBGene00000184	arf-6	protein_coding	IV	16947120	16949564	325.188	0.486618	0.196078	0.0102245	0.0242727	0.518241	0.201796
WBGene00000185	arg-1	protein_coding	X	1786907	1788405	1.29037	-0.295552	1.20052	0.528919	NA	-1.82914	2.90497
WBGene00000186	ark-1	protein_coding	IV	12622091	12631022	959.372	0.151319	0.18692	0.404113	0.507261	0.160643	0.192548
WBGene00000187	arl-1	protein_coding	II	8582000	8583080	312.31	0.310867	0.236397	0.167278	0.250043	0.341738	0.247456
WBGene00000188	arl-3	protein_coding	II	14606472	14608342	71.2483	-1.24288	0.481012	0.00153673	0.00475954	-1.53752	0.485381		Down
WBGene00000189	arl-5	protein_coding	III	9823242	9824132	146.065	0.760857	0.296053	0.00528665	0.0137313	0.866589	0.310713	Up
WBGene00000190	warf-1	protein_coding	IV	7634786	7635712	5.2516	-0.647759	0.997649	0.224083	0.316964	-1.84145	1.51467
WBGene00000191	arl-7	pseudogene	X	14980954	14981675	6.07348	-0.593342	0.954248	0.2556	0.352	-1.65454	1.45537
WBGene00000192	arl-8	protein_coding	IV	14798149	14799227	1052.79	0.515251	0.153259	0.000596657	0.0020807	0.535307	0.155924
WBGene00000193	arl-6	protein_coding	III	4812481	4814830	14.0351	-1.89931	1.40857	0.0118984	0.0276252	-3.74312	1.48823		Down
WBGene00000195	arr-1	protein_coding	X	950782	954233	234.137	-0.394556	0.235191	0.0781472	0.134362	-0.432767	0.245676
WBGene00000196	aars-1	protein_coding	II	11460205	11464497	363.221	0.200285	0.191157	0.279523	0.378001	0.213171	0.197126
WBGene00000197	aars-2	protein_coding	I	3983183	3986581	3429.06	0.0784129	0.139512	0.567667	0.659431	0.0810637	0.141846
WBGene00000198	art-1	protein_coding	II	6970745	6972235	1554.68	0.201359	0.16594	0.214014	0.305781	0.211017	0.169819
WBGene00000199	arx-1	protein_coding	I	2883549	2893718	941.058	0.00661829	0.152342	0.964653	0.975395	0.00688659	0.1554
WBGene00000200	arx-2	protein_coding	V	10335463	10338355	1066.39	0.369489	0.147826	0.0108448	0.025459	0.383203	0.150414
WBGene00000201	arx-3	protein_coding	III	12052424	12058458	897.654	0.0451512	0.15514	0.766391	0.827687	0.0470507	0.158367
WBGene00000202	exos-4.2	protein_coding	III	860198	862198	589.673	0.615147	0.183678	0.000553614	0.00194765	0.64898	0.187926	Up
WBGene00000203	arx-5	protein_coding	III	12816789	12818100	381.212	0.554212	0.189672	0.00254432	0.00734426	0.587307	0.1946	Up
WBGene00000204	arx-6	protein_coding	III	4878658	4879643	392.588	0.421374	0.189762	0.0218951	0.0464875	0.4473	0.195141
WBGene00000205	arx-7	protein_coding	I	3069325	3070150	309.781	0.358383	0.207215	0.0725118	0.126484	0.385153	0.214463
WBGene00000206	asb-1	protein_coding	III	4594543	4595821	1829.46	0.906521	0.173035	6.83948e-08	6.62662e-07	0.946117	0.175358	Up
WBGene00000207	asb-2	protein_coding	X	4469766	4471476	3095.22	-1.02714	0.174653	1.29698e-09	1.71176e-08	-1.07	0.176342		Down
WBGene00000208	trip-4	protein_coding	II	15039404	15048904	474.43	0.301775	0.177098	0.0799233	0.136905	0.318166	0.181692
WBGene00000209	asg-1	protein_coding	I	8692946	8693468	1041.45	0.662885	0.167967	5.11957e-05	0.000242384	0.692835	0.171066	Up
WBGene00000210	asg-2	protein_coding	X	6841258	6842121	904.97	-0.37323	0.182854	0.035568	0.0702496	-0.394672	0.187775
WBGene00000211	asm-1	protein_coding	II	6910072	6912659	127.556	-0.441908	0.336391	0.146044	0.223907	-0.53333	0.366891
WBGene00000212	asm-2	protein_coding	X	11321079	11324251	169.359	-0.665379	0.253603	0.00537918	0.0139222	-0.735381	0.264202		Down
WBGene00000213	asm-3	protein_coding	IV	520214	523809	261.697	1.03176	0.270733	4.11848e-05	0.000200013	1.13371	0.276464	Up
WBGene00000214	asp-1	protein_coding	V	19049562	19050752	29594.6	-0.557615	0.132366	1.87329e-05	9.99485e-05	-0.573572	0.134028
WBGene00000215	asp-2	protein_coding	V	9203077	9204734	5486.33	-0.0666532	0.139575	0.627273	0.711461	-0.0689092	0.141914
WBGene00000216	asp-3	protein_coding	X	6791064	6792709	11941.7	-0.513233	0.146951	0.000370253	0.00137081	-0.531577	0.149301
WBGene00000217	asp-4	protein_coding	X	13218985	13221462	2972.16	-0.135903	0.162684	0.392774	0.495513	-0.142188	0.16638
WBGene00000218	asp-5	protein_coding	V	8272385	8274044	7199.8	-0.694947	0.136837	2.37372e-07	2.03742e-06	-0.71546	0.138456		Down
WBGene00000219	asp-6	protein_coding	V	8267511	8268937	23052.5	-0.520704	0.165729	0.00128216	0.0040652	-0.544461	0.16909
WBGene00000220	atf-2	protein_coding	II	8751986	8753940	180.367	-4.65126	0.961767	4.4496e-08	4.46411e-07	-5.49821	1.00479		Down
WBGene00000222	atf-6	protein_coding	X	12480948	12484904	225.092	-0.835086	0.236499	0.00019544	0.000781713	-0.905905	0.243206		Down
WBGene00000223	atf-7	protein_coding	III	4491627	4499045	2521.56	0.0608548	0.154509	0.687685	0.762514	0.0633928	0.157694
WBGene00000224	atgp-1	protein_coding	IV	17269342	17272181	589.295	-1.55598	0.25324	4.32879e-11	7.05774e-10	-1.63816	0.248494		Down
WBGene00000225	atgp-2	protein_coding	II	14640098	14644083	435.91	-1.52767	0.245879	3.06102e-11	5.09207e-10	-1.60665	0.241834		Down
WBGene00000226	atl-1	protein_coding	V	9634849	9645595	1942.77	0.500185	0.183628	0.00500053	0.0130832	0.528485	0.188274
WBGene00000227	atm-1	protein_coding	I	183364	208384	1626.9	0.600851	0.155128	7.53807e-05	0.000340515	0.624344	0.157717	Up
WBGene00000228	atn-1	protein_coding	V	12478411	12484449	1648.28	-1.03022	0.155642	1.15022e-11	2.04668e-10	-1.06435	0.156837		Down
WBGene00000229	atp-2	protein_coding	III	5228417	5230536	22592.4	-0.22911	0.148828	0.116618	0.186411	-0.237875	0.151597
WBGene00000230	atp-3	protein_coding	I	5428533	5429908	3672.02	-0.158306	0.145549	0.268026	0.36558	-0.164122	0.148175
WBGene00000231	atx-2	protein_coding	III	10461389	10468051	3701.62	0.146179	0.148069	0.314419	0.415378	0.151746	0.150842
WBGene00000232	avr-14	protein_coding	I	5967247	5973326	151.082	-2.367	0.38645	3.61475e-11	5.93775e-10	-2.47429	0.373812		Down
WBGene00000233	avr-15	protein_coding	V	13498780	13511718	146.316	-1.04472	0.300959	0.000146325	0.000608456	-1.17032	0.308203		Down
WBGene00000235	baf-1	protein_coding	III	9467464	9468058	650.279	0.333173	0.194922	0.077234	0.13313	0.355162	0.201001
WBGene00000236	bag-1	protein_coding	I	6563629	6564451	417.242	0.858301	0.201097	9.081e-06	5.27728e-05	0.910186	0.20509	Up
WBGene00000237	bam-2	protein_coding	I	2949601	2957910	450.797	-1.78271	0.268269	8.9895e-13	1.86681e-11	-1.86133	0.260503		Down
WBGene00000238	bar-1	protein_coding	X	7166005	7170625	175.018	-1.528	0.311627	5.91735e-08	5.80377e-07	-1.65015	0.304384		Down
WBGene00000239	bas-1	protein_coding	III	5612274	5614660	211.783	-0.542417	0.224444	0.0114497	0.0267037	-0.588453	0.232713		Down
WBGene00000240	pah-1	protein_coding	II	8762622	8766997	826.275	-0.267998	0.175977	0.11773	0.187809	-0.282421	0.180533
WBGene00000241	bbs-1	protein_coding	I	14371138	14376086	31.7554	-2.58631	0.934709	0.000208517	0.00082685	-3.21628	0.86728		Down
WBGene00000242	bbs-2	protein_coding	IV	7934033	7937749	28.0001	-1.85725	1.04514	0.00517426	0.0134714	-2.8022	1.00223		Down
WBGene00000244	bbs-8	protein_coding	V	6762467	6765072	29.6437	-3.02443	1.218	0.000374556	0.00138411	-4.1333	1.16189		Down
WBGene00000245	bca-1	protein_coding	X	6201875	6204746	214.954	-0.400351	0.26748	0.110779	0.178819	-0.451261	0.282975
WBGene00000246	bcc-1	protein_coding	IV	11086074	11092552	55.1087	-1.29724	0.471754	0.000812279	0.00273469	-1.57759	0.471123		Down
WBGene00000247	bec-1	protein_coding	IV	5661141	5664425	398.486	0.269156	0.194658	0.153002	0.232602	0.287018	0.200851
WBGene00000248	ben-1	protein_coding	III	3537642	3541639	633.687	-0.509587	0.185663	0.00464829	0.01229	-0.539021	0.190437
WBGene00000249	bir-1	protein_coding	V	11644477	11645370	306.961	0.81427	0.21085	5.60451e-05	0.000263281	0.869529	0.215824	Up
WBGene00000250	bir-2	protein_coding	V	13568850	13570030	359.467	0.912573	0.211768	6.70486e-06	4.03005e-05	0.972162	0.215899	Up
WBGene00000251	bli-1	protein_coding	II	10708960	10712156	54.5819	-0.61039	0.408535	0.0823139	0.14026	-0.790312	0.454878
WBGene00000252	bli-2	protein_coding	II	5651394	5652434	20.4129	-1.02094	0.634764	0.0276532	0.0566343	-1.5211	0.690728
WBGene00000253	bli-3	protein_coding	I	145968	154855	438.712	-1.29176	0.228231	2.07174e-09	2.65823e-08	-1.36618	0.227998		Down
WBGene00000254	bli-4	protein_coding	I	6342224	6356680	2871.68	-0.0182488	0.149224	0.900805	0.928949	-0.0189578	0.152095
WBGene00000255	bli-5	protein_coding	III	13427640	13429768	8.32518	-1.14762	0.922127	0.0423328	0.0811336	-2.10117	1.03494
WBGene00000256	bli-6	protein_coding	IV	6377065	6378168	110.426	2.68959	0.323857	9.75759e-18	3.44107e-16	2.75689	0.321437	Up
WBGene00000257	bmk-1	protein_coding	V	14453302	14456984	1123.4	0.546907	0.147974	0.000163738	0.000670994	0.566586	0.150318
WBGene00000259	bpl-1	protein_coding	II	6274216	6279714	479.573	0.344371	0.185336	0.0555281	0.101527	0.364806	0.190527
WBGene00000262	bra-1	protein_coding	X	13598449	13599687	60.0344	-0.531924	0.382852	0.112817	0.181291	-0.673419	0.424693
WBGene00000263	F23H11.5	protein_coding	III	909957	910590	1444.21	0.128616	0.14641	0.370913	0.472834	0.133406	0.149096
WBGene00000264	brc-1	protein_coding	III	3853102	3862968	466.671	0.955115	0.176937	2.55582e-08	2.6696e-07	0.997689	0.179137	Up
WBGene00000265	brd-1	protein_coding	III	6885207	6889504	478.624	0.712209	0.187425	8.63744e-05	0.000384527	0.751803	0.191494	Up
WBGene00000266	bre-1	protein_coding	IV	8987266	8990444	309.801	-1.52002	0.26156	3.80386e-10	5.38532e-09	-1.60897	0.256947		Down
WBGene00000267	bre-2	protein_coding	III	13133906	13139626	38.7161	-0.835791	0.518116	0.0415699	0.0799424	-1.17557	0.576882
WBGene00000268	bre-3	protein_coding	III	9469900	9485473	734.491	0.308929	0.160664	0.0492464	0.0919899	0.322642	0.164073
WBGene00000269	bre-4	protein_coding	I	1621314	1628486	194.722	-0.246267	0.232704	0.267241	0.364792	-0.270121	0.243475
WBGene00000270	bre-5	protein_coding	IV	12049850	12051215	151.127	0.765692	0.262987	0.00189327	0.0057065	0.848964	0.273288	Up
WBGene00000271	brf-1	protein_coding	II	7305858	7308792	970.619	0.769004	0.159331	7.67791e-07	5.78053e-06	0.799136	0.161658	Up
WBGene00000272	bro-1	protein_coding	I	5186926	5189240	16.0369	-2.10436	1.44286	0.0076505	0.0189046	-3.94934	1.48075		Down
WBGene00000273	brp-1	protein_coding	III	12020552	12025321	3846.3	-0.476676	0.169176	0.00385119	0.0104813	-0.499574	0.172857
WBGene00000274	btf-1	protein_coding	II	13200165	13215706	1158.41	0.471726	0.152715	0.00161378	0.00497007	0.490117	0.155425
WBGene00000275	bub-1	protein_coding	I	7251941	7255223	2073.71	0.60344	0.144826	2.17012e-05	0.000113675	0.623942	0.146927	Up
WBGene00000276	byn-1	protein_coding	III	6932001	6935862	1089.45	-0.0225858	0.151457	0.879123	0.91439	-0.0234904	0.15446
WBGene00000277	cab-1	protein_coding	X	12199655	12212901	1644.16	-1.93158	0.183928	1.85308e-27	1.60786e-25	-1.96514	0.181007		Down
WBGene00000279	cah-1	protein_coding	III	5083206	5085629	56.5838	-0.32509	0.384287	0.334423	0.435439	-0.418752	0.433831
WBGene00000280	cah-2	protein_coding	II	7480751	7483109	42.7931	-2.59048	0.793793	4.18718e-05	0.0002029	-3.0373	0.741365		Down
WBGene00000281	cah-3	protein_coding	X	16487481	16489397	505.941	-0.706072	0.182223	6.44343e-05	0.000296804	-0.743215	0.185992		Down
WBGene00000282	cah-4	protein_coding	X	13542574	13544599	782.555	-0.474347	0.191296	0.0104203	0.0246541	-0.503714	0.196644
WBGene00000283	cah-5	protein_coding	X	7020033	7023950	268.041	-0.199961	0.215041	0.333081	0.43411	-0.216427	0.223598
WBGene00000284	cah-6	protein_coding	I	3628246	3631112	146.914	-3.83954	0.478312	1.41714e-16	4.41961e-15	-4.01544	0.485938		Down
WBGene00000285	cal-1	protein_coding	V	12514835	12517248	53.0348	-1.81908	0.555535	4.81186e-05	0.000229178	-2.11078	0.519311		Down
WBGene00000286	cal-2	protein_coding	II	8960714	8961569	117.237	-1.12386	0.381361	0.000704842	0.00240836	-1.32172	0.390155		Down
WBGene00000287	cal-3	protein_coding	IV	3829493	3835165	27.9067	-1.74165	0.735672	0.00114932	0.00369345	-2.24474	0.69044		Down
WBGene00000288	cal-4	protein_coding	IV	10521406	10530598	124.445	-2.70123	0.441456	6.75471e-11	1.06466e-09	-2.83003	0.433655		Down
WBGene00000289	cam-1	protein_coding	II	9295915	9310304	1315.87	-0.10273	0.16989	0.535345	0.631299	-0.107934	0.174125
WBGene00000292	cap-1	protein_coding	IV	7228422	7230223	894.401	0.322758	0.160007	0.0391518	0.0760749	0.33694	0.163358
WBGene00000293	cap-2	protein_coding	II	10869196	10870827	1081.13	0.217471	0.158796	0.161628	0.243142	0.226986	0.162177
WBGene00000294	cas-1	protein_coding	X	16807455	16813656	950.159	-0.563321	0.173584	0.000854677	0.00285931	-0.591297	0.17733		Down
WBGene00000295	cat-1	protein_coding	X	5705690	5710737	40.2066	-1.53659	0.651171	0.00157343	0.00486119	-1.98057	0.626608		Down
WBGene00000296	cat-2	protein_coding	II	257819	261074	20.2685	-2.91228	0.944192	7.46948e-05	0.000337852	-3.5474	0.895623		Down
WBGene00000298	cat-4	protein_coding	V	10564880	10566464	323.194	0.751773	0.226453	0.000495639	0.00176566	0.81235	0.233226	Up
WBGene00000301	cav-1	protein_coding	IV	9772510	9773559	637.608	0.127017	0.429005	0.726946	0.796622	0.176303	0.504889
WBGene00000302	cav-2	protein_coding	V	13557104	13559922	69.7434	-1.09664	0.465955	0.00424081	0.0113866	-1.3824	0.483413		Down
WBGene00000308	C04A11.t1	tRNA	X	13665555	13665673	4.70607	-0.0948477	0.87516	0.842796	0.887803	-0.315659	1.59167
WBGene00000366	cbp-1	protein_coding	III	9766509	9774825	5514.78	-0.0267822	0.185818	0.881969	0.916426	-0.0284197	0.191413
WBGene00000367	cca-1	protein_coding	X	7847678	7875954	453.994	-2.58137	0.268562	6.09511e-23	3.51411e-21	-2.62791	0.266473		Down
WBGene00000368	ccb-1	protein_coding	I	3641651	3647082	315.594	-2.00564	0.291348	1.47123e-13	3.32297e-12	-2.08276	0.281845		Down
WBGene00000369	ccf-1	protein_coding	III	11918828	11920237	1233.3	0.374046	0.157998	0.0155344	0.0346226	0.389946	0.161157
WBGene00000370	ccg-1	protein_coding	IV	15270160	15275804	715.925	-1.00972	0.176498	3.52205e-09	4.34419e-08	-1.05319	0.178349		Down
WBGene00000371	cox-5B	protein_coding	I	9788725	9790050	1859.48	0.145766	0.1417	0.295296	0.394938	0.150839	0.144127
WBGene00000372	cyp-13A7	protein_coding	II	9803620	9805513	15.897	-0.818927	0.659461	0.0799083	0.136893	-1.35431	0.773353
WBGene00000373	cyp-14A5	protein_coding	V	5421018	5423282	159.078	-0.823372	0.282079	0.00164752	0.00506065	-0.923758	0.293503		Down
WBGene00000374	cyp-31A1	pseudogene	IV	9101773	9103851	126.239	-0.993014	0.288552	0.00018765	0.000757064	-1.10721	0.296435		Down
WBGene00000375	cyp-44A1	protein_coding	II	5504044	5505975	366.321	0.745422	0.19919	0.000102805	0.000447667	0.791774	0.203862	Up
WBGene00000376	ccr-4	protein_coding	IV	12361542	12371852	3681.57	0.432194	0.129776	0.000724821	0.00247014	0.444373	0.131471
WBGene00000377	cct-1	protein_coding	II	8185443	8187601	3838.5	-0.101609	0.137579	0.452886	0.555125	-0.104944	0.139812
WBGene00000378	cct-2	protein_coding	II	8927741	8929815	3402.93	0.0753725	0.133941	0.567708	0.659435	0.0777169	0.136004
WBGene00000379	cct-4	protein_coding	II	8283667	8285711	3313.06	0.0971644	0.137958	0.47407	0.574732	0.100373	0.14021
WBGene00000380	cct-5	protein_coding	III	4499188	4508114	4979.38	-0.0755318	0.131479	0.55987	0.6531	-0.0777939	0.133429
WBGene00000381	cct-6	protein_coding	III	5853530	5855687	3288.32	0.115457	0.134265	0.382502	0.484891	0.119061	0.136335
WBGene00000382	cdc-6	protein_coding	I	4268070	4270287	754.727	0.665499	0.167053	4.36561e-05	0.000210267	0.695212	0.170094	Up
WBGene00000383	cdc-14	protein_coding	II	5589038	5593427	1618.87	0.569193	0.149392	0.000101322	0.000441977	0.589968	0.151764	Up
WBGene00000386	cdc-25.1	protein_coding	I	6469386	6471922	1985.25	0.955306	0.150098	7.52434e-11	1.17644e-09	0.985951	0.151456	Up
WBGene00000387	cdc-25.2	protein_coding	V	1567076	1585532	534.396	0.0648853	0.203165	0.74069	0.807946	0.0696634	0.210502
WBGene00000388	cdc-25.3	protein_coding	III	8916351	8917929	327.177	0.8282	0.205874	2.79848e-05	0.000142171	0.881422	0.2104	Up
WBGene00000389	cdc-25.4	protein_coding	II	10188258	10189469	3.85338	0.0907407	0.820374	0.847986	0.891741	0.271098	1.41426
WBGene00000390	cdc-42	protein_coding	II	7616452	7618245	1878.95	0.22532	0.13914	0.0996375	0.163899	0.232833	0.141401
WBGene00000391	cdd-1	protein_coding	X	8208748	8211149	101.024	-1.37632	0.3652	1.72634e-05	9.29857e-05	-1.55004	0.360672		Down
WBGene00000392	cdd-2	protein_coding	IV	7547118	7547893	260.291	0.671315	0.205511	0.000683747	0.00234573	0.717001	0.21113	Up
WBGene00000393	cdf-1	protein_coding	X	6499916	6505143	269.929	-0.399086	0.223474	0.0620054	0.111144	-0.433763	0.232424
WBGene00000395	cdh-3	protein_coding	III	7741229	7754448	532.484	-1.17534	0.508609	0.00388327	0.0105604	-1.50548	0.52138		Down
WBGene00000396	cdh-4	protein_coding	III	4520357	4536994	4026.27	-0.190522	0.205814	0.336911	0.438222	-0.20484	0.213312
WBGene00000397	cdh-5	protein_coding	IV	8668935	8676619	297.324	-3.75566	0.703662	8.88979e-09	1.02507e-07	-4.14119	0.720125		Down
WBGene00000399	cdh-7	protein_coding	II	14843229	14850905	231.771	-7.51542	0.769913	1.85989e-25	1.34149e-23	-8.13135	0.779809		Down
WBGene00000401	cdh-9	protein_coding	X	16595231	16602245	92.5491	-3.45532	0.586655	4.70568e-10	6.55615e-09	-3.70495	0.594826		Down
WBGene00000402	cdh-10	protein_coding	IV	2436498	2463369	283.218	-5.68296	0.899084	2.49023e-12	4.87442e-11	-6.47345	0.92427		Down
WBGene00000403	casy-1	protein_coding	II	5945405	5956683	1923.62	-2.19819	0.178897	3.3251e-36	5.65817e-34	-2.22313	0.176943		Down
WBGene00000405	cdk-1	protein_coding	III	9747472	9748852	1539.38	0.651521	0.161	3.4139e-05	0.00016917	0.678617	0.163761	Up
WBGene00000406	cdk-4	protein_coding	X	13515856	13518911	114.992	0.120449	0.291102	0.655876	0.736327	0.139598	0.313271
WBGene00000407	cdk-5	protein_coding	III	13464687	13466342	407.123	0.644124	0.187637	0.000392357	0.00144259	0.680818	0.192041	Up
WBGene00000408	cdk-7	protein_coding	I	2281503	2291205	533.546	0.727875	0.190358	7.65048e-05	0.000345326	0.769411	0.194537	Up
WBGene00000409	cdk-8	protein_coding	I	8702466	8705825	618.31	0.529378	0.1733	0.00170169	0.00520334	0.555795	0.177124
WBGene00000410	cdk-9	protein_coding	I	11323527	11333154	508.25	0.35918	0.171452	0.0315972	0.063466	0.377284	0.175524
WBGene00000411	cdl-1	protein_coding	II	10785452	10787272	1809.42	0.690116	0.150052	2.6549e-06	1.76795e-05	0.714705	0.152199	Up
WBGene00000412	cdr-1	protein_coding	V	15921309	15922820	31.9017	-1.86674	0.604	9.07194e-05	0.000401019	-2.19811	0.561579		Down
WBGene00000413	cdt-1	protein_coding	I	3223160	3228104	677.74	0.753463	0.163393	2.26284e-06	1.52953e-05	0.784704	0.165955	Up
WBGene00000414	cec-1	protein_coding	III	8426333	8428583	342.604	-0.499518	0.218628	0.0171068	0.0375633	-0.540095	0.226511
WBGene00000415	ced-1	protein_coding	I	11851554	11868105	1518.72	0.12132	0.142288	0.385635	0.488227	0.125583	0.144754
WBGene00000416	ced-2	protein_coding	IV	1597318	1601621	586.259	0.638809	0.168999	0.000104514	0.00045387	0.668242	0.172233	Up
WBGene00000417	ced-3	protein_coding	IV	13198261	13204137	1433.93	0.853995	0.145654	2.1664e-09	2.76954e-08	0.881009	0.147207	Up
WBGene00000418	ced-4	protein_coding	III	4852325	4855171	442.216	0.727227	0.189105	7.00921e-05	0.000320006	0.76818	0.193206	Up
WBGene00000419	ced-5	protein_coding	IV	10484110	10492913	1719.11	0.594686	0.162394	0.000176518	0.000718492	0.620254	0.165381	Up
WBGene00000420	ced-6	protein_coding	III	5595771	5598061	650.939	0.522969	0.166145	0.00125411	0.00399215	0.546939	0.169526
WBGene00000421	ced-7	protein_coding	III	9570390	9580089	2932.58	0.426625	0.157126	0.00552282	0.0142497	0.444403	0.160154
WBGene00000422	ced-8	protein_coding	X	8414006	8416919	42.6625	0.120574	0.407696	0.731525	0.80059	0.162002	0.472174
WBGene00000423	ced-9	protein_coding	III	10335172	10337522	776.862	0.625099	0.165443	0.000107186	0.000464093	0.652786	0.168516	Up
WBGene00000424	ced-10	protein_coding	IV	3506328	3509527	629.89	0.191803	0.169631	0.246409	0.341678	0.201439	0.173787
WBGene00000425	ced-11	protein_coding	III	9119556	9125162	158.299	-1.69241	0.346118	4.18551e-08	4.22091e-07	-1.82653	0.333135		Down
WBGene00000426	ced-12	protein_coding	I	10222881	10227009	700.198	0.674842	0.174061	6.69902e-05	0.000307688	0.707508	0.177466	Up
WBGene00000428	ceh-1	protein_coding	X	4653167	4654157	3.84493	-0.530102	1.0536	0.310112	0.410679	-1.84079	1.81361
WBGene00000429	ceh-2	protein_coding	I	6046788	6050451	12.0685	-1.45998	1.0266	0.0186608	0.0404636	-2.51249	1.06813		Down
WBGene00000430	ceh-5	protein_coding	I	9727169	9728034	11.6121	-0.160649	0.632647	0.716892	0.787721	-0.324386	0.894575
WBGene00000431	ceh-6	protein_coding	I	8498112	8502604	53.0835	-2.88877	0.66649	8.02494e-07	6.00568e-06	-3.19327	0.647098		Down
WBGene00000433	ceh-8	protein_coding	I	8245505	8250948	12.9221	-0.595751	0.889155	0.245413	0.340674	-1.5051	1.29575
WBGene00000434	ceh-9	protein_coding	I	565284	566588	4.35163	-1.40671	1.46542	0.0387611	0.07546	-3.94921	1.91087
WBGene00000435	ceh-10	protein_coding	III	5799047	5801115	23.9838	-1.32168	0.731021	0.00985816	0.023508	-1.91367	0.741511		Down
WBGene00000437	ceh-13	protein_coding	III	7555660	7558041	104.101	-1.54159	0.403047	8.70306e-06	5.08292e-05	-1.73383	0.389877		Down
WBGene00000438	ceh-14	protein_coding	X	7527769	7532732	59.5716	-1.49094	0.546936	0.00055773	0.00196045	-1.82618	0.529117		Down
WBGene00000439	ceh-16	protein_coding	III	8622735	8626314	21.8609	-1.01649	0.654218	0.0309916	0.0624356	-1.54451	0.715985
WBGene00000440	ceh-17	protein_coding	I	4568765	4570027	9.6264	-2.52756	1.61862	0.00372297	0.010183	-4.82053	1.66183		Down
WBGene00000441	ceh-18	protein_coding	X	3843367	3857797	346.558	-1.99982	0.262124	5.74066e-16	1.70248e-14	-2.06291	0.254847		Down
WBGene00000442	ceh-19	protein_coding	IV	7953500	7955949	11.1857	-0.168545	0.683006	0.710667	0.782305	-0.375975	1.01352
WBGene00000443	ceh-20	protein_coding	III	6979884	6981785	274.369	-1.77088	0.294571	5.84913e-11	9.34528e-10	-1.86535	0.284893		Down
WBGene00000444	ceh-21	protein_coding	X	1848779	1852736	203.135	0.188961	0.22189	0.374128	0.476101	0.205603	0.231335
WBGene00000445	ceh-22	protein_coding	V	10671918	10675769	37.6245	-4.27331	1.30063	1.76616e-05	9.48971e-05	-5.7732	1.34493		Down
WBGene00000446	ceh-23	protein_coding	III	7839592	7841491	18.788	-2.81685	1.26205	0.000788099	0.00265993	-4.01765	1.19682		Down
WBGene00000447	ceh-24	protein_coding	V	13813231	13815350	20.9864	-1.97038	1.22893	0.00685527	0.0171843	-3.26635	1.20806		Down
WBGene00000448	pros-1	protein_coding	III	8067289	8071463	164.201	-5.47068	1.0205	9.69328e-10	1.30387e-08	-6.49315	1.06195		Down
WBGene00000449	ceh-27	protein_coding	V	11661549	11665102	65.272	-3.34112	0.687449	9.677e-08	9.02655e-07	-3.68172	0.690407		Down
WBGene00000451	ceh-30	protein_coding	X	3063574	3065551	15.4004	-0.445896	0.694475	0.337782	0.438898	-0.91726	0.956918
WBGene00000452	ceh-31	protein_coding	X	3068648	3070422	19.5718	-2.72522	1.27525	0.00105241	0.00342982	-3.96002	1.20875		Down
WBGene00000453	ceh-32	protein_coding	V	11701764	11705400	250.73	-2.14726	0.334039	3.71341e-12	7.08986e-11	-2.23801	0.322123		Down
WBGene00000454	ceh-33	protein_coding	V	5323194	5324666	13.1996	-1.93904	1.40716	0.0107828	0.0253543	-3.75447	1.47254		Down
WBGene00000455	ceh-34	protein_coding	V	5315496	5319577	71.1391	-3.00524	0.654159	2.81608e-07	2.37867e-06	-3.29952	0.64251		Down
WBGene00000457	ceh-36	protein_coding	X	14183221	14186566	16.536	-1.18154	1.09211	0.0519674	0.0962216	-2.50798	1.29051
WBGene00000458	ceh-37	protein_coding	X	14197372	14208000	85.3203	-1.28491	0.40079	0.000187679	0.000757064	-1.49599	0.400527		Down
WBGene00000459	ceh-38	protein_coding	II	6951526	6955409	1365.5	0.517506	0.159246	0.000887006	0.00295393	0.53928	0.162233
WBGene00000460	ceh-39	protein_coding	X	1853874	1856172	261.987	0.0667468	0.214991	0.746617	0.81259	0.0722838	0.223717
WBGene00000461	ceh-40	protein_coding	X	12318126	12320777	41.0263	-0.00925922	0.404792	0.978876	0.985568	-0.0124064	0.468559
WBGene00000462	ceh-41	protein_coding	X	1846608	1848675	84.1872	0.164864	0.322447	0.575257	0.666129	0.19765	0.35274
WBGene00000463	ceh-43	protein_coding	III	4446638	4449943	109.025	-0.997829	0.403377	0.0039827	0.010799	-1.21611	0.422331		Down
WBGene00000464	ceh-44	protein_coding	III	2530620	2543068	425.691	-0.278985	0.220449	0.186724	0.273893	-0.302989	0.22948
WBGene00000465	cpg-1	protein_coding	III	4489359	4491392	17900.1	0.792765	0.138621	5.73546e-09	6.87118e-08	0.816013	0.140105	Up
WBGene00000466	cel-1	protein_coding	I	9665251	9668650	659.431	0.695252	0.167992	2.15606e-05	0.00011304	0.726358	0.170985	Up
WBGene00000467	cep-1	protein_coding	I	8324286	8328859	564.105	0.87243	0.195101	3.48674e-06	2.25256e-05	0.921722	0.198654	Up
WBGene00000468	ces-1	protein_coding	I	8633897	8636169	9.00742	-1.1092	1.09871	0.064924	0.11549	-2.48817	1.34803
WBGene00000469	ces-2	protein_coding	I	14961497	14965361	49.6141	-0.37749	0.561428	0.373846	0.475881	-0.636146	0.715339
WBGene00000472	cey-1	protein_coding	II	11039348	11041206	4668.61	-0.275233	0.177908	0.111804	0.180042	-0.290372	0.182608
WBGene00000473	cey-2	protein_coding	I	5619569	5620669	12304.2	0.751246	0.138561	3.38298e-08	3.45936e-07	0.773582	0.140132	Up
WBGene00000474	cey-3	protein_coding	I	5571796	5572949	4887.82	0.838955	0.196633	9.5132e-06	5.49927e-05	0.887853	0.200511	Up
WBGene00000475	cey-4	protein_coding	III	10866946	10868703	4579.06	0.334428	0.130558	0.00932885	0.022405	0.344106	0.132361
WBGene00000476	cfi-1	protein_coding	I	9993906	9999928	184.211	-3.66101	0.45078	7.50747e-17	2.44125e-15	-3.8115	0.457083		Down
WBGene00000477	cft-1	protein_coding	V	5538800	5545789	86.5882	-2.25337	0.425512	3.92493e-09	4.80729e-08	-2.39142	0.406197		Down
WBGene00000478	cfz-2	protein_coding	V	3441504	3444877	193.893	-2.7528	0.414588	2.70756e-12	5.27282e-11	-2.86507	0.409757		Down
WBGene00000479	cgh-1	protein_coding	III	7495320	7497832	16360.3	0.85748	0.140725	5.25141e-10	7.28752e-09	0.882754	0.142118	Up
WBGene00000480	cgp-1	protein_coding	V	118202	122789	1477.81	0.526425	0.143622	0.000188825	0.000760637	0.544332	0.145796
WBGene00000481	cha-1	protein_coding	IV	3613931	3624697	98.0188	-3.04225	0.492214	7.14242e-11	1.12274e-09	-3.20448	0.491662		Down
WBGene00000482	chd-3	protein_coding	X	12846439	12852601	1159.41	-1.00254	0.175217	3.57142e-09	4.40199e-08	-1.04525	0.177073		Down
WBGene00000483	che-1	protein_coding	I	6517529	6520918	1.7767	-0.473592	1.14031	0.354486	NA	-2.06318	2.22825
WBGene00000484	che-2	protein_coding	X	481450	486504	33.2505	-4.29985	1.48077	4.17677e-05	0.000202451	-6.2791	1.53243		Down
WBGene00000485	che-3	protein_coding	I	8062007	8081671	275.705	-3.08121	0.365609	6.04254e-18	2.1658e-16	-3.16888	0.367119		Down
WBGene00000487	che-6	protein_coding	IV	2104056	2111408	6.1781	0.0420879	0.822656	0.929081	0.949117	0.127226	1.42948
WBGene00000488	che-7	protein_coding	V	7961210	7969207	49.1814	-3.26634	0.853464	6.35056e-06	3.83022e-05	-3.79525	0.840704		Down
WBGene00000490	che-11	protein_coding	V	12144244	12150707	66.4282	-3.54603	0.837117	1.35228e-06	9.61131e-06	-4.0778	0.843931		Down
WBGene00000491	che-12	protein_coding	V	10299472	10307383	92.2014	-3.26474	0.586008	2.7027e-09	3.38601e-08	-3.50567	0.589316		Down
WBGene00000492	che-13	protein_coding	I	10506998	10515586	22.914	-0.800456	0.682228	0.0917728	0.153395	-1.36957	0.812261
WBGene00000493	che-14	protein_coding	I	5746633	5754306	77.7304	-2.70543	0.516756	9.82173e-09	1.12293e-07	-2.88487	0.503136		Down
WBGene00000496	chs-1	protein_coding	I	7554855	7559916	5691.59	0.918168	0.147358	1.93875e-10	2.86755e-09	0.947069	0.148767	Up
WBGene00000497	chs-2	protein_coding	II	196985	211941	414.789	-2.83819	0.64611	6.05462e-07	4.67692e-06	-3.12338	0.625995		Down
WBGene00000498	chk-1	protein_coding	V	3757153	3759469	845.835	0.641443	0.177889	0.000205884	0.00081826	0.674233	0.181651	Up
WBGene00000499	chk-2	protein_coding	V	19908086	19916023	447.514	0.79973	0.191809	1.57682e-05	8.57223e-05	0.84481	0.195663	Up
WBGene00000500	chn-1	protein_coding	I	6181314	6183856	514.991	0.655863	0.209925	0.0011414	0.00367273	0.702727	0.216016	Up
WBGene00000501	cho-1	protein_coding	IV	13209730	13214566	106.846	-3.55726	0.519551	1.11763e-12	2.29376e-11	-3.75496	0.527739		Down
WBGene00000502	chp-1	protein_coding	I	5103581	5104911	551.271	0.471106	0.175786	0.00587894	0.0150302	0.49562	0.179934
WBGene00000503	cht-1	protein_coding	X	3397613	3400017	426.572	0.168209	0.279989	0.519961	0.617192	0.192669	0.299453
WBGene00000506	cic-1	protein_coding	III	2394325	2401221	214.121	0.622883	0.239088	0.00605837	0.0154339	0.681743	0.248394	Up
WBGene00000507	cit-1.1	protein_coding	III	8005933	8009821	442.995	0.543767	0.194109	0.00375869	0.0102626	0.577913	0.199436
WBGene00000508	cit-1.2	protein_coding	III	8010772	8013769	668.305	0.166726	0.164863	0.300555	0.400504	0.174637	0.168692
WBGene00000509	cka-1	protein_coding	IV	9731737	9737621	539.734	0.252472	0.169728	0.12724	0.199941	0.265102	0.173829
WBGene00000510	cka-2	protein_coding	X	4286124	4291496	96.0823	-2.0219	0.426561	6.4824e-08	6.31557e-07	-2.18065	0.403454		Down
WBGene00000511	ckb-1	protein_coding	III	4365274	4367469	49.5311	-0.696581	0.407757	0.0469227	0.0882229	-0.89112	0.448476
WBGene00000512	ckb-2	protein_coding	III	4367949	4370160	98.0744	0.207366	0.299225	0.453419	0.555623	0.242118	0.322941
WBGene00000513	ckb-3	protein_coding	III	4370885	4372820	4.47617	-1.4453	1.47446	0.0356618	0.0703914	-3.98329	1.89612
WBGene00000514	ckb-4	protein_coding	V	2106398	2109434	108.887	-1.08464	0.304213	9.21438e-05	0.000406393	-1.21369	0.310375		Down
WBGene00000515	ckc-1	protein_coding	X	3576606	3578830	150.911	0.0980339	0.275829	0.704092	0.776482	0.111899	0.294625
WBGene00000516	cki-1	protein_coding	II	7811240	7812105	140.524	-1.83412	0.394306	1.12697e-07	1.03416e-06	-1.98903	0.374938		Down
WBGene00000517	cki-2	protein_coding	II	7816499	7820281	477.622	0.69709	0.182658	8.28296e-05	0.00037044	0.73405	0.186494	Up
WBGene00000518	ckk-1	protein_coding	III	5635479	5654564	149.553	-1.74742	0.37127	9.64426e-08	9.00079e-07	-1.8944	0.355201		Down
WBGene00000519	cku-70	protein_coding	III	11154827	11168817	610.913	0.635156	0.169385	0.000118471	0.000507538	0.664589	0.172653	Up
WBGene00000520	cku-80	protein_coding	III	4419848	4423375	695.34	0.787192	0.196922	3.37011e-05	0.000167237	0.834237	0.201171	Up
WBGene00000521	cky-1	protein_coding	V	12736703	12741205	31.9998	-4.1693	1.83227	0.000136828	0.000573315	-7.3356	1.92342		Down
WBGene00000522	clc-1	protein_coding	X	11047446	11049275	124.775	-0.0285309	0.320858	0.922457	0.944442	-0.0341876	0.351219
WBGene00000523	clc-2	protein_coding	X	7431465	7433535	38.5275	-1.0978	0.526997	0.00831665	0.0203017	-1.45398	0.550973		Down
WBGene00000524	clc-3	protein_coding	X	3373236	3374742	37.3652	-0.867637	0.492846	0.0291556	0.0592682	-1.17899	0.540479
WBGene00000525	clc-4	protein_coding	X	10782927	10783922	4.35	-1.24711	1.40377	0.0550783	0.100884	-3.68021	1.91851
WBGene00000526	clc-5	protein_coding	X	7433569	7435736	60.3632	-1.5865	0.517824	0.00014795	0.000614192	-1.87775	0.494863		Down
WBGene00000527	cle-1	protein_coding	I	8705668	8724279	525.982	0.134245	0.188039	0.461723	0.563231	0.142629	0.193786
WBGene00000528	clh-1	protein_coding	II	11846507	11856461	600.647	-0.584693	0.175432	0.000610579	0.00212334	-0.614206	0.179232		Down
WBGene00000529	clh-2	protein_coding	II	11351899	11370316	112.779	-2.76455	0.456427	1.08306e-10	1.65355e-09	-2.90193	0.449572		Down
WBGene00000530	clh-3	protein_coding	II	7217943	7225914	332.521	0.344351	0.195306	0.0683097	0.120352	0.367134	0.201394
WBGene00000531	clh-4	protein_coding	X	4094867	4100573	40.8674	-2.0648	0.630351	4.03762e-05	0.000196467	-2.39149	0.582535		Down
WBGene00000532	clh-5	protein_coding	II	9094710	9098605	988.393	0.338127	0.151905	0.0231408	0.048772	0.351454	0.154751
WBGene00000533	clh-6	protein_coding	V	12060234	12063368	635.085	0.525832	0.162128	0.000898838	0.00298823	0.548741	0.165263
WBGene00000534	cpi-2	protein_coding	V	6044062	6045664	882.407	0.407074	0.156718	0.00795161	0.0195302	0.424004	0.159753
WBGene00000535	cpi-1	protein_coding	IV	6092603	6093680	411.828	0.534337	0.266385	0.032507	0.0650059	0.599436	0.280357
WBGene00000536	clk-1	protein_coding	III	5277894	5279344	171.911	0.33301	0.245471	0.15261	0.232167	0.368712	0.257773
WBGene00000537	clk-2	protein_coding	III	7515222	7518524	641.717	0.714888	0.171728	1.88066e-05	0.000100281	0.74812	0.174851	Up
WBGene00000539	cln-3.1	protein_coding	V	11263330	11265652	87.8706	-0.451829	0.34635	0.146343	0.224189	-0.551193	0.37946
WBGene00000540	cln-3.2	protein_coding	I	5274693	5278708	148.029	0.454668	0.249598	0.054177	0.0995241	0.503965	0.261743
WBGene00000541	cln-3.3	protein_coding	V	8683052	8686160	94.5863	-1.67935	0.39636	1.0495e-06	7.65167e-06	-1.85201	0.379344		Down
WBGene00000542	clp-1	protein_coding	III	7979959	7986380	2251.65	-0.35357	0.153658	0.0188286	0.040767	-0.367808	0.156587
WBGene00000543	clp-2	protein_coding	III	4700325	4704025	470.425	0.663925	0.175622	0.000100639	0.000439326	0.696764	0.179161	Up
WBGene00000544	clp-3	protein_coding	I	12073072	12084225	12.6944	0.475536	0.609252	0.282259	0.38096	0.84264	0.783662
WBGene00000545	clp-4	protein_coding	III	1807740	1818323	450.788	-0.693573	0.186801	0.000125735	0.000533469	-0.732114	0.19092		Down
WBGene00000546	clp-6	protein_coding	IV	1431190	1435039	18.1956	1.53831	0.708866	0.0026951	0.0077084	2.05293	0.684189	Up
WBGene00000547	clp-7	protein_coding	IV	1435465	1445966	982.677	0.0888979	0.155181	0.55867	0.652005	0.0926356	0.158401
WBGene00000548	clr-1	protein_coding	II	5466358	5473816	2299.19	0.452943	0.158826	0.00354432	0.0097491	0.472147	0.16191
WBGene00000549	cls-2	protein_coding	III	9055048	9058895	1423.03	0.157634	0.164787	0.327479	0.428529	0.165111	0.168617
WBGene00000550	clu-1	protein_coding	III	9516631	9521460	5206.99	0.0532035	0.154246	0.724817	0.794787	0.055415	0.157416
WBGene00000551	clx-1	protein_coding	IV	7734648	7736324	7.79297	-0.553988	1.49146	0.16549	0.247761	-6.64082	4.78844
WBGene00000552	cmd-1	protein_coding	V	1156271	1158189	4199.71	-0.362762	0.160591	0.0208656	0.0445826	-0.378734	0.163925
WBGene00000553	cmk-1	protein_coding	IV	1824481	1834247	205.347	-3.96878	0.458083	5.95266e-19	2.32366e-17	-4.13355	0.464814		Down
WBGene00000554	cnb-1	protein_coding	V	11375742	11378006	378.484	-1.40528	0.229114	7.79714e-11	1.21659e-09	-1.4782	0.227259		Down
WBGene00000556	cnc-2	protein_coding	V	1449665	1450183	15.0122	-0.0745086	0.543253	0.857802	0.899527	-0.126977	0.708685
WBGene00000557	cnc-3	protein_coding	V	1448004	1448792	46.067	-2.12626	0.525479	1.73156e-06	1.2029e-05	-2.34983	0.491343		Down
WBGene00000558	cnc-4	protein_coding	V	1447195	1447707	32.8203	-0.692784	0.499751	0.0838764	0.142424	-0.988543	0.571867
WBGene00000560	cnc-6	protein_coding	III	1763522	1764902	2.66651	-0.375162	1.04722	0.455104	0.556909	-1.49191	1.99738
WBGene00000561	cnd-1	protein_coding	III	5240591	5244639	14.3895	-1.38489	1.17623	0.0325122	0.0650059	-2.83024	1.32375
WBGene00000562	cng-1	protein_coding	V	15025731	15031473	21.9212	-0.695795	0.578671	0.109887	0.177565	-1.09495	0.684897
WBGene00000563	cng-3	protein_coding	IV	9477522	9481037	10.7274	-1.45806	1.17893	0.0264699	0.0545231	-2.86962	1.29306
WBGene00000564	cnk-1	protein_coding	III	10271257	10278579	774.852	0.484235	0.17056	0.00357497	0.00982107	0.507853	0.174315
WBGene00000565	cnt-1	protein_coding	II	12072170	12088868	676.638	0.0228368	0.170252	0.890626	0.922468	0.0240011	0.174538
WBGene00000566	cnt-2	protein_coding	III	10655018	10677523	1259.3	-0.0021543	0.153506	0.988575	0.992198	-0.00224301	0.156635
WBGene00000567	cnx-1	protein_coding	III	9814364	9817137	2142.35	0.221625	0.135603	0.0968219	0.160094	0.228638	0.137695
WBGene00000583	cof-2	protein_coding	I	6250475	6252876	26.337	-2.62481	0.903847	0.000135862	0.000570086	-3.2093	0.841103		Down
WBGene00000584	cog-1	protein_coding	II	14902493	14907533	46.3214	-1.90304	0.656087	0.000172653	0.000703905	-2.28222	0.60762		Down
WBGene00000585	cogc-2	protein_coding	IV	7036957	7039580	824.459	0.561087	0.161388	0.000372216	0.00137692	0.585107	0.1644	Up
WBGene00000591	coh-1	protein_coding	X	7465193	7475018	437.81	-0.349292	0.216808	0.0931765	0.155297	-0.378019	0.225162
WBGene00000592	coh-3	protein_coding	V	14457422	14460141	458.129	0.838075	0.181603	1.90298e-06	1.31107e-05	0.879695	0.184675	Up
WBGene00000593	col-2	protein_coding	IV	10084439	10085451	37.5847	-3.60026	2.19189	0.000425802	0.00154627	-8.77042	2.48908		Down
WBGene00000594	col-3	protein_coding	IV	8824783	8826013	192.321	-4.08202	0.348373	1.28606e-32	1.73391e-30	-4.17822	0.351316		Down
WBGene00000596	col-7	protein_coding	I	7401132	7402761	23.1072	5.16306	0.921056	4.15686e-10	5.85198e-09	5.97173	0.955779	Up
WBGene00000597	col-8	protein_coding	III	7019583	7020600	2522.69	3.92195	0.150853	7.9999e-150	2.0031e-146	3.93927	0.151104	Up
WBGene00000599	col-10	protein_coding	V	9164292	9165307	817.012	-4.76336	0.269232	2.50621e-71	1.75705e-68	-4.82648	0.270271		Down
WBGene00000601	col-12	protein_coding	V	10423898	10425198	199.96	-0.579363	0.240887	0.0112517	0.026305	-0.635744	0.250808		Down
WBGene00000602	col-13	protein_coding	V	10420788	10421902	78.2107	-0.627802	0.316472	0.0297464	0.0603231	-0.734329	0.337863
WBGene00000603	col-14	protein_coding	IV	7753408	7754656	537.434	-2.16908	0.301884	1.96078e-14	4.89611e-13	-2.24213	0.292967		Down
WBGene00000606	col-17	protein_coding	II	4866436	4867576	2150.98	-6.17324	0.741572	4.19508e-19	1.66351e-17	-6.71437	0.751746		Down
WBGene00000608	col-19	protein_coding	X	421707	422691	3336.62	3.74324	0.14686	4.907e-144	1.0751e-140	3.75908	0.147101	Up
WBGene00000609	col-20	protein_coding	II	4869670	4870791	5581.47	4.5882	0.172062	7.9875e-158	2.7999e-154	4.61333	0.172356	Up
WBGene00000610	col-33	protein_coding	IV	4263293	4265223	20.7173	-4.22582	1.14375	5.78436e-06	3.52512e-05	-5.36766	1.18384		Down
WBGene00000611	col-34	protein_coding	IV	4243545	4244610	189.668	-2.41998	0.318059	1.36302e-15	3.89083e-14	-2.49002	0.311691		Down
WBGene00000612	col-35	protein_coding	I	7385907	7386935	6.01739	-1.93091	1.51566	0.0124269	0.0286549	-4.15413	1.6618		Down
WBGene00000613	col-36	protein_coding	II	7167511	7168812	29.5442	-2.56319	1.75016	0.00378854	0.0103333	-5.4185	1.87151		Down
WBGene00000614	col-37	protein_coding	V	12166706	12167753	26.0976	-3.0514	1.84475	0.00147736	0.00460087	-6.18362	1.94509		Down
WBGene00000615	col-38	protein_coding	II	8568035	8569088	95.3462	1.48638	0.342721	1.06409e-06	7.74516e-06	1.63446	0.334971	Up
WBGene00000616	col-39	protein_coding	II	10704916	10706019	1471.47	-1.69937	0.173403	3.47696e-24	2.28243e-22	-1.7359	0.171104		Down
WBGene00000617	col-40	protein_coding	II	1104942	1106964	50.619	-3.51718	1.67318	0.000471143	0.00168939	-5.9193	1.69285		Down
WBGene00000618	col-41	protein_coding	X	15175032	15176481	1321.49	-7.9835	0.810686	5.99844e-26	4.61117e-24	-8.68762	0.824693		Down
WBGene00000620	col-43	protein_coding	V	8049703	8050911	45.7863	-1.25822	1.16914	0.0461309	0.0870893	-2.75747	1.38275
WBGene00000621	col-44	protein_coding	X	13591475	13592543	4.70537	-1.78761	1.49876	0.016908	0.0371921	-4.05989	1.69962		Down
WBGene00000622	col-45	protein_coding	I	115687	117498	6.43836	-0.215947	0.745734	0.643714	0.725929	-0.537393	1.1619
WBGene00000623	col-46	protein_coding	I	741878	747213	36.8725	-4.93966	0.927717	2.67877e-09	3.36565e-08	-5.74711	0.965874		Down
WBGene00000624	col-47	protein_coding	I	745888	748288	1.80668	-1.05208	1.46581	0.0802705	NA	-4.24808	2.42869
WBGene00000625	col-48	protein_coding	I	3010684	3011665	318.077	-2.60417	0.312863	6.91903e-18	2.46483e-16	-2.66775	0.309619		Down
WBGene00000626	col-49	protein_coding	I	3137185	3138447	28.7309	2.0576	0.583696	1.54369e-05	8.41825e-05	2.34059	0.541506	Up
WBGene00000627	col-50	protein_coding	I	3651236	3652702	19.7714	-4.25458	1.1338	4.68528e-06	2.91512e-05	-5.38136	1.17538		Down
WBGene00000628	col-51	protein_coding	I	3653997	3655265	18.5108	-4.05532	1.02668	2.9223e-06	1.92481e-05	-4.94404	1.05728		Down
WBGene00000629	col-52	protein_coding	I	4571192	4575038	3.4164	-1.0159	1.27293	0.0935608	0.155775	-3.07376	1.833
WBGene00000630	col-53	protein_coding	I	5644729	5646370	24.0807	-2.0003	0.905109	0.00143364	0.00448222	-2.67443	0.838959		Down
WBGene00000631	col-54	protein_coding	I	5842709	5844050	116.044	-7.16942	1.2484	9.55872e-12	1.72008e-10	-8.86077	1.30057		Down
WBGene00000633	col-56	protein_coding	I	6232777	6234280	6.44922	-2.02425	1.58584	0.0106315	0.0250406	-4.47679	1.75246		Down
WBGene00000634	col-58	protein_coding	I	6311229	6312416	52.4113	-3.04689	0.66225	2.79854e-07	2.36614e-06	-3.34987	0.652167		Down
WBGene00000636	col-60	protein_coding	I	7105302	7106926	38.3026	4.04399	0.617066	5.7583e-12	1.06913e-10	4.35256	0.632134	Up
WBGene00000637	col-61	protein_coding	I	7202205	7203533	11.7851	-2.01743	1.04571	0.00303503	0.0085262	-2.91678	0.984012		Down
WBGene00000638	col-62	protein_coding	I	7403291	7404374	20.6726	4.34987	0.752732	4.87286e-10	6.7783e-09	4.83855	0.777508	Up
WBGene00000639	col-63	protein_coding	I	8243694	8244963	39.6246	0.827279	0.424383	0.0215968	0.0459155	1.0564	0.459826	Up
WBGene00000640	col-64	protein_coding	I	9893621	9895766	3.73296	-0.196881	0.844372	0.681192	0.757549	-0.596338	1.45152
WBGene00000641	col-65	protein_coding	I	11489158	11490578	510.501	-3.27299	0.339224	1.01739e-22	5.77079e-21	-3.35068	0.34155		Down
WBGene00000644	col-68	protein_coding	II	104534	105829	22.1366	-0.693123	0.559253	0.104837	0.170917	-1.0652	0.656785
WBGene00000645	col-69	protein_coding	II	303881	305745	20.2598	-2.45078	1.02716	0.00066352	0.00228612	-3.23483	0.950239		Down
WBGene00000647	col-71	protein_coding	II	3500077	3502570	125.677	1.03201	0.303005	0.000192226	0.000771323	1.15893	0.310787	Up
WBGene00000648	col-72	protein_coding	II	3520703	3524197	4.08146	-0.640006	1.01715	0.23063	0.324099	-1.88704	1.57419
WBGene00000649	col-73	protein_coding	II	4872098	4873129	1188.73	-3.93368	0.201475	1.03336e-85	1.20745e-82	-3.96472	0.20207		Down
WBGene00000650	col-74	protein_coding	II	5830374	5832022	1130.49	-3.15624	0.755912	1.71527e-06	1.19347e-05	-3.56074	0.744244		Down
WBGene00000651	col-75	protein_coding	II	6426293	6427513	6.32553	-2.39089	1.66233	0.00515447	0.0134238	-4.93126	1.76292		Down
WBGene00000652	col-76	protein_coding	II	8204339	8207495	271.964	-1.08399	0.359497	0.000633149	0.00219139	-1.26117	0.369087		Down
WBGene00000653	col-77	protein_coding	II	8358228	8359381	518.073	-0.63769	0.252011	0.00732593	0.0182078	-0.704577	0.26274		Down
WBGene00000655	col-79	protein_coding	II	10703613	10704572	7.9631	-1.85727	1.25374	0.00999071	0.023795	-3.26244	1.2664		Down
WBGene00000656	col-80	protein_coding	II	10707201	10708287	3752.81	3.25379	0.216848	1.62342e-51	5.92785e-49	3.28497	0.21755	Up
WBGene00000657	col-81	protein_coding	II	11012397	11013767	1042.93	5.74917	0.217523	6.691e-156	1.9546e-152	5.79396	0.217814	Up
WBGene00000658	col-83	protein_coding	II	11044074	11045972	3.77589	-0.416421	0.977277	0.410188	0.513123	-1.40013	1.70009
WBGene00000659	col-84	protein_coding	II	11868534	11869682	28.79	-0.923728	0.555943	0.0310529	0.0625231	-1.31808	0.611244
WBGene00000660	col-85	protein_coding	II	12493703	12495095	29.6982	-3.90322	0.720735	5.43674e-09	6.54013e-08	-4.31941	0.740485		Down
WBGene00000661	col-86	protein_coding	II	13096009	13098275	2.92559	-0.081223	0.931812	0.865794	0.90534	-0.303911	1.79825
WBGene00000662	col-87	protein_coding	II	14089851	14094690	5.34711	-0.0234552	0.752435	0.959703	0.972014	-0.0616039	1.21923
WBGene00000663	col-88	protein_coding	III	41063	41971	74.26	4.68265	0.554615	1.63557e-18	6.15163e-17	4.95303	0.56413	Up
WBGene00000664	col-89	protein_coding	III	4748127	4749164	47.8975	-2.51603	0.608833	1.44528e-06	1.02184e-05	-2.77698	0.576298		Down
WBGene00000665	col-90	protein_coding	III	7948838	7950068	841.513	-6.03493	0.799235	2.56868e-16	7.89848e-15	-6.66287	0.813336		Down
WBGene00000666	col-91	protein_coding	III	8262355	8263664	147.328	-1.05796	0.283366	5.20658e-05	0.000246039	-1.17003	0.289171		Down
WBGene00000667	col-92	protein_coding	III	10982139	10983253	204.115	0.0719023	0.223634	0.737078	0.805008	0.0783852	0.23348
WBGene00000668	col-93	protein_coding	III	10984552	10985609	1568.22	2.12502	0.212789	4.64364e-25	3.24259e-23	2.1626	0.209149	Up
WBGene00000669	col-94	protein_coding	III	10986808	10987873	24.9649	1.84693	0.837562	0.00166	0.00509273	2.45987	0.782113	Up
WBGene00000670	col-95	protein_coding	III	11703994	11705091	2336.78	-0.0057126	0.223938	0.978747	0.985551	-0.00622974	0.233854
WBGene00000671	col-96	protein_coding	III	11705652	11706765	96.2812	2.87817	0.358148	1.21666e-16	3.84225e-15	2.96057	0.357493	Up
WBGene00000672	col-97	protein_coding	III	12992405	12993707	544.422	-1.98066	0.313516	6.93447e-12	1.27803e-10	-2.07126	0.301977		Down
WBGene00000673	col-98	protein_coding	III	13019008	13020226	1749.61	1.29647	0.207153	5.24044e-11	8.43428e-10	1.35825	0.206926	Up
WBGene00000674	col-99	protein_coding	IV	137974	147919	230.763	-2.78088	0.360171	1.24527e-15	3.56633e-14	-2.86428	0.35804		Down
WBGene00000675	col-101	protein_coding	IV	325435	327020	3365.9	1.36283	0.189888	7.51859e-14	1.75237e-12	1.41444	0.189135	Up
WBGene00000676	col-102	protein_coding	IV	604444	605931	18.9239	-1.18129	1.74431	0.032711	0.0653662	-7.74043	3.62445
WBGene00000677	col-103	protein_coding	IV	762413	763678	2053.46	1.03529	0.213576	3.81524e-07	3.11311e-06	1.09933	0.21649	Up
WBGene00000678	col-104	protein_coding	IV	1353636	1355305	389.986	-2.1674	0.297059	8.61516e-15	2.25034e-13	-2.23822	0.288497		Down
WBGene00000679	col-105	protein_coding	IV	1357736	1359225	12.0224	-1.36037	1.08935	0.0299598	0.0606521	-2.59467	1.19536
WBGene00000680	col-106	protein_coding	IV	1459896	1460786	3390.08	2.05904	0.156949	5.95152e-41	1.2272e-38	2.08079	0.155269	Up
WBGene00000681	col-107	protein_coding	IV	1548721	1549714	2899.38	-4.09832	0.191051	5.6157e-103	8.2022e-100	-4.12706	0.191535		Down
WBGene00000682	col-108	protein_coding	IV	1768588	1769702	3.68166	-2.02527	1.70292	0.0108358	0.0254447	-5.08247	1.99473		Down
WBGene00000683	col-109	protein_coding	IV	1817392	1820253	367.183	-2.51508	0.688432	9.97603e-06	5.73278e-05	-2.85156	0.645487		Down
WBGene00000684	col-110	protein_coding	IV	4608201	4609668	11.026	-0.475097	0.648569	0.295465	0.395107	-0.896264	0.856679
WBGene00000685	col-111	protein_coding	IV	4655791	4657974	136.789	-3.21325	0.355234	2.88717e-20	1.26508e-18	-3.29768	0.357547		Down
WBGene00000687	col-113	protein_coding	IV	7150663	7152509	100.733	-1.84082	0.421954	4.56739e-07	3.6537e-06	-2.01549	0.399609		Down
WBGene00000688	col-114	protein_coding	IV	7245460	7246653	1.89774	-0.960149	1.38007	0.103794	NA	-3.69037	2.26857
WBGene00000689	col-115	protein_coding	IV	7988685	7991428	102.017	-3.12457	0.470266	4.06153e-12	7.70416e-11	-3.27347	0.47202		Down
WBGene00000690	col-116	protein_coding	IV	8355906	8357919	8.52124	0.168095	0.705522	0.713998	0.785119	0.392276	1.07035
WBGene00000691	col-117	protein_coding	IV	8822962	8824195	136.715	-3.92886	0.417141	6.38508e-22	3.39125e-20	-4.06395	0.42231		Down
WBGene00000692	col-118	protein_coding	IV	8848218	8849673	271.41	-0.715077	0.220403	0.000688405	0.00235874	-0.770382	0.226973		Down
WBGene00000693	col-119	protein_coding	IV	8978926	8979795	10347.2	2.39672	0.195429	8.03247e-36	1.32816e-33	2.42274	0.19391	Up
WBGene00000694	col-120	protein_coding	IV	9260610	9261787	45.5671	4.03224	0.519217	9.45694e-16	2.73518e-14	4.24771	0.528736	Up
WBGene00000695	col-121	protein_coding	IV	9394873	9396218	111.34	-2.16004	1.52951	0.00754448	0.0186742	-4.28409	1.60344		Down
WBGene00000696	col-122	protein_coding	IV	9563379	9564441	6907.21	1.9322	0.169285	7.64874e-32	9.44081e-30	1.9607	0.166964	Up
WBGene00000697	col-123	protein_coding	IV	9821921	9823156	10.8214	-1.35495	0.932977	0.020448	0.0438239	-2.2635	0.976478		Down
WBGene00000698	col-124	protein_coding	IV	10216451	10217617	4091.89	5.89644	0.15198	0	0	5.91846	0.152068	Up
WBGene00000699	col-125	protein_coding	IV	11225506	11226516	3164.82	-3.88021	0.225132	2.30407e-67	1.34611e-64	-3.91862	0.225973		Down
WBGene00000701	col-127	protein_coding	IV	11264908	11266190	0.639435	-0.12916	1.23179	0.766049	NA	-1.02878	3.45754
WBGene00000702	col-128	protein_coding	IV	11550002	11551960	38.989	-5.73596	1.26779	3.5232e-08	3.59855e-07	-7.38605	1.3397		Down
WBGene00000703	col-129	protein_coding	IV	12108734	12110439	1092.71	5.72992	0.196088	1.1723e-189	6.8493e-186	5.76627	0.196304	Up
WBGene00000704	col-130	protein_coding	IV	12427505	12428516	381.624	-2.78919	0.243546	3.45861e-31	4.06839e-29	-2.82624	0.243327		Down
WBGene00000705	col-131	protein_coding	IV	13065729	13067300	43.9124	-4.86587	1.0689	1.17503e-07	1.07209e-06	-5.9467	1.12258		Down
WBGene00000706	col-132	protein_coding	IV	13089643	13091067	1.46383	-0.353121	1.15374	0.470694	NA	-1.81345	2.51396
WBGene00000707	col-133	protein_coding	IV	14098325	14099356	241.242	1.87885	0.287389	1.66508e-12	3.35446e-11	1.96192	0.277893	Up
WBGene00000708	col-135	protein_coding	IV	15129655	15131797	101.385	2.38671	0.386332	2.68981e-11	4.52006e-10	2.49298	0.374175	Up
WBGene00000710	col-137	protein_coding	IV	16601480	16602776	14.1602	3.87191	1.02365	5.89586e-06	3.58311e-05	4.72683	1.04343	Up
WBGene00000711	col-138	protein_coding	IV	17182884	17183729	104.338	1.49054	0.330481	4.66008e-07	3.72275e-06	1.62896	0.323218	Up
WBGene00000712	col-139	protein_coding	V	4652863	4653971	1200.57	5.48783	0.185603	6.579e-194	5.7655e-190	5.51987	0.185822	Up
WBGene00000713	col-140	protein_coding	V	5835855	5836834	7169.76	2.73734	0.158885	2.62622e-67	1.48483e-64	2.75286	0.158817	Up
WBGene00000714	col-141	protein_coding	V	6829704	6830739	14.5592	-0.117352	0.552833	0.779601	0.838441	-0.203196	0.726118
WBGene00000715	col-142	protein_coding	V	6831177	6832256	537.236	2.28084	0.20258	8.17475e-31	9.2438e-29	2.31094	0.200234	Up
WBGene00000716	col-143	protein_coding	V	6835635	6836704	3366.88	1.44455	0.223072	7.38618e-12	1.35842e-10	1.5129	0.220861	Up
WBGene00000717	col-144	protein_coding	V	9159586	9160642	1420.66	-4.27507	0.202157	2.9981e-100	4.04215e-97	-4.30823	0.202698		Down
WBGene00000718	col-145	protein_coding	V	9161992	9163005	137.799	-0.780436	0.257508	0.00125621	0.00399666	-0.861185	0.266968		Down
WBGene00000719	col-146	protein_coding	V	9629943	9631012	112.231	-0.641438	0.272558	0.0117738	0.0273577	-0.720546	0.286061		Down
WBGene00000720	col-147	protein_coding	V	9632029	9633338	1068.37	-1.91387	0.164732	7.1414e-33	9.7787e-31	-1.94136	0.162565		Down
WBGene00000722	col-149	protein_coding	V	10291701	10292869	441.378	-1.391	0.274274	3.82472e-08	3.88163e-07	-1.49358	0.271621		Down
WBGene00000723	col-150	protein_coding	V	10293563	10294649	41.3696	0.0850354	0.428027	0.814884	0.865815	0.117989	0.503947
WBGene00000724	col-151	protein_coding	V	10393531	10395223	2.25352	-0.56553	1.15677	0.282508	NA	-2.2931	2.13371
WBGene00000725	col-152	protein_coding	V	10560921	10562252	1.59215	0.269089	1.03809	0.583492	NA	1.14676	2.09152
WBGene00000726	col-153	protein_coding	V	10949811	10951821	51.4604	-1.98834	0.509243	3.27972e-06	2.13773e-05	-2.21484	0.476057		Down
WBGene00000727	col-154	protein_coding	V	11385360	11386529	218.121	-3.08685	0.271419	1.20271e-30	1.30932e-28	-3.13443	0.272371		Down
WBGene00000728	col-155	protein_coding	V	11388852	11389876	232.777	-0.568934	0.240927	0.0128261	0.0293976	-0.624493	0.250946		Down
WBGene00000729	col-156	protein_coding	V	11449219	11450357	93.6705	-2.52566	0.465353	2.75445e-09	3.44566e-08	-2.67455	0.449837		Down
WBGene00000730	col-157	protein_coding	V	11484042	11485039	155.281	-2.69239	0.284751	3.5327e-22	1.90516e-20	-2.74386	0.283345		Down
WBGene00000731	col-158	protein_coding	V	11829582	11831219	38.2407	-2.03994	0.714459	0.000184099	0.000744681	-2.45953	0.657647		Down
WBGene00000732	col-159	protein_coding	V	13198231	13202177	982.943	1.49624	0.184741	3.4873e-17	1.17092e-15	1.54296	0.183054	Up
WBGene00000733	col-160	protein_coding	V	13200982	13202189	4216.98	0.981339	0.181147	2.15153e-08	2.28683e-07	1.02654	0.183332	Up
WBGene00000734	col-161	protein_coding	V	13317029	13318011	255.805	-0.520575	0.303837	0.062643	0.112058	-0.604842	0.324884
WBGene00000735	col-162	protein_coding	V	13441961	13443419	139.407	-0.455065	0.289437	0.0902057	0.151179	-0.522721	0.308515
WBGene00000736	col-163	protein_coding	V	20600095	20602540	3.13532	-0.131205	0.906757	0.78514	0.842897	-0.460273	1.68829
WBGene00000737	col-164	protein_coding	X	2093469	2094846	1.13462	-0.58406	1.29068	0.252693	NA	-3.1208	2.72837
WBGene00000738	col-165	protein_coding	X	4353618	4354852	1217.99	-3.53946	0.777614	3.76948e-07	3.08094e-06	-3.99528	0.786434		Down
WBGene00000739	col-166	protein_coding	X	6280016	6280921	4024.7	-4.62387	0.167939	4.6021e-168	2.0165e-164	-4.64791	0.168208		Down
WBGene00000740	col-167	protein_coding	X	6323488	6324393	829.394	-3.71864	0.212825	4.30462e-69	2.79433e-66	-3.75185	0.213557		Down
WBGene00000741	col-168	protein_coding	X	6326388	6327293	142.534	-3.15852	0.336231	1.12923e-21	5.70377e-20	-3.2332	0.338048		Down
WBGene00000742	col-169	protein_coding	X	6329160	6330062	237.995	-5.42955	0.404444	7.71348e-43	1.77887e-40	-5.58198	0.406851		Down
WBGene00000743	col-170	protein_coding	X	6331709	6332611	116.646	-3.70533	0.380661	3.71136e-23	2.18285e-21	-3.81272	0.384678		Down
WBGene00000745	col-172	protein_coding	X	6672819	6674423	53.6625	-5.42173	1.25388	1.31584e-07	1.18697e-06	-7.00534	1.32762		Down
WBGene00000746	col-173	protein_coding	X	6875169	6877536	69.0302	-4.47233	0.536053	5.12503e-18	1.85209e-16	-4.71808	0.545407		Down
WBGene00000747	col-174	protein_coding	X	7546809	7548365	32.5021	-3.78514	0.866998	7.43684e-07	5.63291e-06	-4.38273	0.885472		Down
WBGene00000748	col-175	protein_coding	X	9233638	9234618	38.189	2.5095	0.535548	1.19122e-07	1.08517e-06	2.70984	0.511789	Up
WBGene00000749	col-176	protein_coding	X	10077597	10078728	47.6119	-3.21671	0.553358	6.94404e-10	9.46408e-09	-3.42881	0.555961		Down
WBGene00000750	col-177	protein_coding	X	10999663	11001850	27.8718	-4.36581	1.47253	3.36705e-05	0.000167132	-6.34007	1.52879		Down
WBGene00000751	col-178	protein_coding	X	11199455	11200467	3437.14	2.56407	0.176433	7.52488e-49	2.44238e-46	2.58379	0.175893	Up
WBGene00000752	col-179	protein_coding	X	11201465	11202485	577.932	2.8341	0.238823	2.92299e-33	4.13155e-31	2.86971	0.238821	Up
WBGene00000753	col-180	protein_coding	X	11711378	11712280	417.821	-2.54234	0.247336	7.06374e-26	5.33647e-24	-2.58203	0.245464		Down
WBGene00000754	col-181	protein_coding	X	12104930	12106102	5809.39	1.98818	0.195177	5.09155e-26	3.94865e-24	2.02396	0.191848	Up
WBGene00000755	col-182	pseudogene	X	12636153	12637056	32.5195	-4.20782	0.932891	3.04359e-07	2.54266e-06	-4.95624	0.967878		Down
WBGene00000756	col-183	protein_coding	X	13466643	13467764	9.26551	-4.29526	1.64155	7.16237e-05	0.000326319	-6.77553	1.70633		Down
WBGene00000757	col-184	protein_coding	X	13469455	13470409	2918.96	2.0448	0.140318	9.47192e-50	3.19258e-47	2.06244	0.139079	Up
WBGene00000758	col-185	protein_coding	X	13510035	13511097	7.24341	-3.76528	1.72871	0.000295994	0.00112707	-6.41432	1.77251		Down
WBGene00000759	col-186	protein_coding	X	15951494	15954789	29.5128	-2.18282	0.694876	6.41227e-05	0.000295757	-2.55925	0.640276		Down
WBGene00000760	col-187	protein_coding	X	16072895	16074923	5.59667	-1.0114	1.12427	0.088024	0.14826	-2.51312	1.47318
WBGene00000761	coq-1	protein_coding	I	5412841	5415629	520.675	0.141871	0.18938	0.439723	0.542214	0.150859	0.195246
WBGene00000762	coq-2	protein_coding	III	6935967	6939457	239.593	0.321164	0.230493	0.144353	0.221664	0.351346	0.240686
WBGene00000763	coq-3	protein_coding	IV	14793104	14796324	250.173	0.109263	0.212153	0.592344	0.680832	0.118062	0.220495
WBGene00000764	coq-4	protein_coding	I	3869214	3870114	118.339	0.455385	0.285741	0.086501	0.146257	0.521239	0.30408
WBGene00000765	coq-5	protein_coding	III	7857315	7858457	430.11	0.279034	0.188445	0.126729	0.19928	0.296322	0.194038
WBGene00000766	coq-6	protein_coding	V	9336762	9338858	380.281	0.163265	0.18498	0.363323	0.465318	0.173102	0.19042
WBGene00000767	coq-8	protein_coding	III	4863427	4866948	922.236	0.00392597	0.175993	0.981723	0.987554	0.0041404	0.180735
WBGene00000768	cor-1	protein_coding	III	10249111	10254709	271.101	-1.85232	0.292686	6.86091e-12	1.2658e-10	-1.94012	0.282794		Down
WBGene00000770	cpb-1	protein_coding	III	9322310	9324913	634.792	0.732053	0.192521	8.27561e-05	0.000370206	0.774734	0.196819	Up
WBGene00000771	cpb-2	protein_coding	II	6192784	6195170	11.3855	0.921298	0.737084	0.0638578	0.113883	1.58159	0.853449
WBGene00000772	cpb-3	protein_coding	I	5788634	5791752	1786.14	0.932551	0.153979	5.62216e-10	7.76514e-09	0.964389	0.15553	Up
WBGene00000773	cpf-1	protein_coding	II	8600449	8602440	637.054	0.619653	0.191247	0.000808814	0.00272447	0.656627	0.196022	Up
WBGene00000774	cpf-2	protein_coding	III	13266932	13268883	539.341	0.511409	0.17533	0.00271797	0.00776334	0.537653	0.17934
WBGene00000775	cpin-1	protein_coding	IV	9450675	9453409	61.4284	-0.322567	0.367337	0.321993	0.423089	-0.406466	0.410419
WBGene00000776	cpl-1	protein_coding	V	16592572	16595346	9348.4	0.688664	0.130079	7.54846e-08	7.25339e-07	0.707048	0.13148	Up
WBGene00000777	cpn-1	protein_coding	I	8636123	8637943	1609.6	0.834175	0.145864	5.31253e-09	6.4083e-08	0.860853	0.14748	Up
WBGene00000778	cpn-2	protein_coding	II	337782	339250	79.6787	-1.5329	0.584844	0.000716897	0.00244647	-1.90205	0.562233		Down
WBGene00000779	cpn-3	protein_coding	I	3987940	3988699	1921.65	0.0815215	0.161042	0.604737	0.691946	0.0852221	0.164648
WBGene00000780	cpn-4	protein_coding	I	10924240	10925750	184.173	-0.713774	0.277346	0.00571569	0.0146847	-0.802406	0.290342		Down
WBGene00000781	cpr-1	protein_coding	V	11975551	11976756	7271.4	-0.779715	0.176276	5.23594e-06	3.22227e-05	-0.817053	0.179371		Down
WBGene00000782	cpr-2	protein_coding	V	16532936	16534100	34.3437	-4.69052	1.44347	1.13662e-05	6.40974e-05	-6.67049	1.51968		Down
WBGene00000783	cpr-3	protein_coding	V	15296834	15298700	172.821	-0.93798	0.270485	0.000195858	0.000783207	-1.03641	0.278282		Down
WBGene00000784	cpr-4	protein_coding	V	6614674	6615851	3941.84	-1.26699	0.186055	1.46962e-12	2.98472e-11	-1.31736	0.186139		Down
WBGene00000785	cpr-5	protein_coding	V	1132598	1134036	3224.19	-0.993535	0.171694	2.49116e-09	3.15254e-08	-1.03439	0.173496		Down
WBGene00000786	cpr-6	protein_coding	X	6607207	6609045	7332.27	0.353174	0.131799	0.00651854	0.0164365	0.363568	0.133641
WBGene00000787	cps-6	protein_coding	I	4446586	4448461	405.645	0.0570806	0.191283	0.758118	0.821587	0.0607862	0.197388
WBGene00000788	cpz-1	protein_coding	I	2686640	2689429	3122.02	0.135014	0.160835	0.390713	0.493587	0.141113	0.164405
WBGene00000789	cpz-2	protein_coding	V	13381189	13383077	1274.75	-1.51288	0.184641	1.4978e-17	5.14743e-16	-1.55919	0.182846		Down
WBGene00000792	crb-1	protein_coding	X	17402532	17414014	263.396	-2.03289	0.376727	1.92677e-09	2.48679e-08	-2.1571	0.359285		Down
WBGene00000793	crh-1	protein_coding	III	11657767	11693981	1052.39	-0.227733	0.156032	0.136087	0.21136	-0.237334	0.159229
WBGene00000794	crn-1	protein_coding	I	3481997	3484500	904.887	0.728996	0.170571	1.12606e-05	6.36454e-05	0.762261	0.173579	Up
WBGene00000795	crn-2	protein_coding	V	5594615	5595842	164.736	-0.00379133	0.254305	0.987418	0.991491	-0.0042419	0.268992
WBGene00000796	crn-3	protein_coding	II	10588042	10592652	1259.74	0.550466	0.160962	0.000464697	0.00167106	0.573963	0.163974
WBGene00000797	crn-4	protein_coding	X	2255848	2258101	126.102	0.474629	0.293132	0.0803701	0.137429	0.546758	0.312694
WBGene00000798	crn-5	protein_coding	II	10592752	10593591	210.719	0.330352	0.249943	0.162622	0.244219	0.367175	0.262962
WBGene00000799	crn-6	protein_coding	III	9367271	9370381	109.947	-0.939163	0.33413	0.00176197	0.00536426	-1.0887	0.348086		Down
WBGene00000800	cars-1	protein_coding	I	2623099	2628112	2145.19	0.139037	0.136042	0.299105	0.399052	0.14349	0.13819
WBGene00000801	cars-2	pseudogene	I	2629685	2632320	86.5658	-0.3599	0.305081	0.200132	0.28963	-0.421267	0.328812
WBGene00000802	crt-1	protein_coding	V	6098992	6100542	12446.9	-0.826947	0.12781	4.94981e-11	8.00326e-10	-0.847278	0.128914		Down
WBGene00000803	csb-1	protein_coding	X	15861294	15865918	270.429	0.361236	0.203989	0.0662574	0.117492	0.387337	0.21089
WBGene00000804	csc-1	protein_coding	II	13596955	13597947	649.213	0.719229	0.212211	0.000409072	0.00149464	0.770624	0.21805	Up
WBGene00000812	csk-1	protein_coding	I	71425	81156	937.024	0.416465	0.167259	0.010711	0.0252057	0.43623	0.170937
WBGene00000813	csn-1	protein_coding	V	17861368	17870651	792.962	0.398978	0.182987	0.0247369	0.0514983	0.421837	0.18786
WBGene00000814	csn-2	protein_coding	I	6022660	6026877	890.93	0.686826	0.194042	0.000247537	0.000960289	0.728167	0.198692	Up
WBGene00000815	csn-3	protein_coding	IV	194742	202586	718.508	0.556313	0.202462	0.00435811	0.0116582	0.5943	0.208453	Up
WBGene00000816	csn-4	protein_coding	IV	1077463	1087013	694.816	0.620105	0.175243	0.00027389	0.00105204	0.651038	0.178915	Up
WBGene00000817	csn-5	protein_coding	IV	5649533	5651079	629.482	0.617254	0.18287	0.000502109	0.00178581	0.650877	0.187054	Up
WBGene00000818	csn-6	protein_coding	IV	13300824	13303711	703.818	0.445668	0.162187	0.0049168	0.0129007	0.465419	0.165486
WBGene00000819	csp-1	protein_coding	II	13601204	13605057	20.1288	0.464378	0.528363	0.260206	0.357052	0.726868	0.645585
WBGene00000820	csp-2	protein_coding	IV	6307739	6315719	16.9058	-0.0918621	0.539162	0.824572	0.8742	-0.155165	0.699988
WBGene00000821	csp-3	protein_coding	I	11888501	11890558	1.57946	-0.036121	1.0832	0.938858	NA	-0.190947	2.48934
WBGene00000822	csq-1	protein_coding	X	14684877	14688322	1610.97	-0.882282	0.15516	5.8321e-09	6.97742e-08	-0.913591	0.156934		Down
WBGene00000829	ctb-1	protein_coding	MtDNA	4504	5621	14413.2	-0.0588682	0.156532	0.700935	0.773731	-0.0613901	0.159846
WBGene00000830	ctl-1	protein_coding	II	14303568	14306260	52.6064	-1.16074	0.449596	0.00191779	0.00576967	-1.42674	0.459842		Down
WBGene00000831	ctl-2	protein_coding	II	14299556	14302027	847.652	-0.695965	0.184326	9.76693e-05	0.000427428	-0.73357	0.188273		Down
WBGene00000832	ctn-1	protein_coding	I	2606741	2617360	562.455	-2.00731	0.229046	4.42632e-20	1.90825e-18	-2.05546	0.223976		Down
WBGene00000833	cts-1	protein_coding	III	10214771	10216635	7690.44	-0.179926	0.173501	0.287195	0.38625	-0.189405	0.177963
WBGene00000834	cua-1	protein_coding	III	13439730	13455307	1488.07	0.355524	0.157807	0.021312	0.0454146	0.37064	0.160979
WBGene00000835	cuc-1	protein_coding	III	7860466	7860985	289.842	0.127675	0.215529	0.537456	0.633064	0.138295	0.224263
WBGene00000836	cul-1	protein_coding	III	10471237	10475129	1429.53	0.414737	0.159675	0.00790145	0.0194179	0.432636	0.162874
WBGene00000837	cul-2	protein_coding	III	13687269	13692683	2419.56	0.5094	0.135176	0.000128025	0.000541872	0.524772	0.137008
WBGene00000838	cul-3	protein_coding	V	177417	185172	2408.27	0.550626	0.133672	2.8419e-05	0.000144043	0.566726	0.135393
WBGene00000839	cul-4	protein_coding	II	7302101	7305758	877.899	0.595496	0.158357	0.000119665	0.00051141	0.619812	0.161124	Up
WBGene00000840	cul-5	protein_coding	V	10179535	10183154	860.324	0.451077	0.15639	0.00320557	0.00893086	0.469613	0.159336
WBGene00000841	cul-6	protein_coding	IV	12586485	12590451	37.2046	-0.477196	0.448178	0.202306	0.292126	-0.66182	0.519072
WBGene00000843	cup-2	protein_coding	I	10398990	10400177	892.965	0.411335	0.159264	0.00826761	0.020204	0.429003	0.162443
WBGene00000845	cup-4	protein_coding	III	7866489	7868737	60.8947	-0.669974	0.414882	0.0591081	0.10699	-0.867174	0.459457
WBGene00000846	cup-5	protein_coding	III	7584181	7591581	771.931	0.717215	0.166819	1.02371e-05	5.86169e-05	0.748622	0.169675	Up
WBGene00000851	cut-1	protein_coding	II	11269122	11271660	12.5348	-3.34381	1.61373	0.000624044	0.00216287	-5.52038	1.6137		Down
WBGene00000853	cut-6	protein_coding	III	10911460	10916665	103.334	-2.30077	1.2744	0.0031815	0.00887712	-3.60102	1.22084		Down
WBGene00000854	cux-7	protein_coding	III	7518628	7520845	514.792	0.484193	0.17366	0.00418476	0.0112615	0.508699	0.177625
WBGene00000857	cwn-1	protein_coding	II	130983	133598	144.237	-1.33966	0.377079	4.5026e-05	0.000216093	-1.52592	0.373996		Down
WBGene00000858	cwn-2	protein_coding	IV	10067816	10070251	96.6457	-1.90523	0.498392	4.88896e-06	3.02147e-05	-2.13331	0.466859		Down
WBGene00000859	cwp-1	protein_coding	V	4840617	4841279	1.04891	-0.0873927	1.14513	0.849383	NA	-0.538305	2.83459
WBGene00000860	cwp-2	protein_coding	V	4841935	4842644	0.847921	-0.320181	1.28611	0.470035	NA	-2.5345	3.50834
WBGene00000862	cwp-4	protein_coding	V	5053635	5056474	25.2452	-2.39799	1.06959	0.001012	0.00331663	-3.26082	0.991984		Down
WBGene00000863	cya-1	protein_coding	III	9106699	9109272	814.22	0.818718	0.167906	5.46299e-07	4.27264e-06	0.853707	0.170425	Up
WBGene00000864	cya-2	protein_coding	II	2022673	2023614	7.78765	0.625404	0.758198	0.200605	0.290125	1.28808	1.00645
WBGene00000865	cyb-1	protein_coding	IV	10735216	10737177	2947.34	0.755531	0.140712	4.49494e-08	4.4993e-07	0.77867	0.142347	Up
WBGene00000866	cyb-2.1	protein_coding	IV	10985985	10987426	945.478	1.09203	0.176277	1.55072e-10	2.32502e-09	1.13661	0.177587	Up
WBGene00000867	cyb-2.2	protein_coding	I	4114861	4116370	1626.05	0.91213	0.155777	2.00815e-09	2.58041e-08	0.944315	0.157461	Up
WBGene00000868	cyb-3	protein_coding	V	15395696	15397353	5266.27	0.757693	0.136673	1.67972e-08	1.83429e-07	0.779558	0.138168	Up
WBGene00000869	cyc-1	protein_coding	I	8022674	8024422	3339.24	-0.157793	0.133374	0.229643	0.323056	-0.162642	0.13539
WBGene00000870	cyd-1	protein_coding	II	12980591	12993117	198.314	-1.40499	0.272698	2.37591e-08	2.49738e-07	-1.50599	0.269787		Down
WBGene00000871	cye-1	protein_coding	I	6780799	6784397	1384.84	0.889558	0.161941	1.74246e-08	1.90162e-07	0.923845	0.163924	Up
WBGene00000872	cyk-1	protein_coding	III	7023642	7029205	1035.7	0.532402	0.176122	0.00188322	0.00568013	0.559846	0.180127
WBGene00000874	cyk-3	protein_coding	III	6020159	6024985	1152.35	0.241524	0.148334	0.0970212	0.160348	0.25069	0.151066
WBGene00000875	cyk-4	protein_coding	III	13768648	13771224	2125.16	0.710825	0.144403	5.19975e-07	4.0975e-06	0.734106	0.146272	Up
WBGene00000876	cyl-1	protein_coding	V	11991011	11993723	815.686	0.458617	0.160451	0.00345427	0.00953132	0.478451	0.163622
WBGene00000877	cyn-1	protein_coding	V	14356076	14356822	904.71	0.174986	0.185117	0.330231	0.431294	0.185536	0.190558
WBGene00000878	cyn-2	protein_coding	III	13692668	13693811	40.2526	1.53629	0.483962	0.000110385	0.000476895	1.80182	0.466001	Up
WBGene00000879	cyn-3	protein_coding	V	15189927	15190926	1748.77	0.0405479	0.151335	0.784668	0.842612	0.0421689	0.154329
WBGene00000880	cyn-4	protein_coding	II	10870779	10872611	651.898	0.632286	0.175218	0.000206377	0.000819475	0.663708	0.178845	Up
WBGene00000881	cyn-5	protein_coding	I	15040474	15041274	3068.5	-0.45791	0.141065	0.000954335	0.00314854	-0.473133	0.143215
WBGene00000882	cyn-6	protein_coding	III	773414	774159	236.922	-2.20018	0.304477	1.52495e-14	3.84572e-13	-2.2729	0.295741		Down
WBGene00000883	cyn-7	protein_coding	V	15186582	15187378	9507.2	0.332918	0.134035	0.0116391	0.0270878	0.343085	0.135988
WBGene00000884	cyn-8	protein_coding	X	8911293	8914261	281.507	-0.192058	0.217514	0.357595	0.459269	-0.208271	0.226393
WBGene00000885	cyn-9	protein_coding	III	3697821	3699640	286.862	1.3237	0.222918	3.52287e-10	5.00367e-09	1.39446	0.222266	Up
WBGene00000886	cyn-10	protein_coding	II	6912540	6913365	270.916	0.720597	0.23467	0.00122941	0.00391851	0.783843	0.242528	Up
WBGene00000887	cyn-11	protein_coding	II	8715131	8716281	318.321	0.701711	0.23228	0.00149472	0.00464669	0.76246	0.240091	Up
WBGene00000888	cyn-12	protein_coding	IV	7132132	7133217	291.52	0.794264	0.222311	0.000181204	0.000734835	0.854804	0.228321	Up
WBGene00000889	cyn-13	protein_coding	IV	17111081	17116657	633.484	0.374838	0.205134	0.0579488	0.105207	0.402179	0.21211
WBGene00000890	sig-7	protein_coding	I	8646451	8651671	456.804	0.869996	0.196935	4.50002e-06	2.81585e-05	0.920142	0.200605	Up
WBGene00000891	cyn-15	protein_coding	I	13566251	13572047	676.285	0.353108	0.169106	0.0322818	0.0646116	0.370423	0.173022
WBGene00000892	cyn-16	protein_coding	II	12028128	12036742	442.358	0.626946	0.184777	0.00046486	0.0016713	0.661733	0.189054	Up
WBGene00000893	cyn-17	protein_coding	V	5799673	5805666	147.297	-5.47767	1.19296	3.97387e-08	4.02368e-07	-6.90556	1.25738		Down
WBGene00000894	dab-1	protein_coding	II	8222386	8229153	3203.12	0.60663	0.135183	5.05601e-06	3.11701e-05	0.624536	0.136886	Up
WBGene00000895	dac-1	protein_coding	III	816145	821730	34.812	-0.975429	0.49776	0.0148695	0.0333783	-1.29817	0.533009		Down
WBGene00000896	dad-1	protein_coding	I	6553481	6554290	654.522	0.442172	0.169442	0.00743791	0.0184469	0.463625	0.173216
WBGene00000897	daf-1	protein_coding	IV	132416	138081	499.617	-0.349001	0.182079	0.0484824	0.0908047	-0.368949	0.186988
WBGene00000898	daf-2	protein_coding	III	2994514	3040846	4017.16	0.206711	0.187972	0.256873	0.353531	0.219545	0.193634
WBGene00000899	daf-3	protein_coding	X	817922	825475	438.286	-0.885373	0.239553	9.34363e-05	0.000411369	-0.960482	0.245834		Down
WBGene00000900	daf-4	protein_coding	III	5625135	5632323	718.299	-0.589796	0.185945	0.00106529	0.00346407	-0.623295	0.190453		Down
WBGene00000901	daf-5	protein_coding	II	14033216	14052304	764.148	-1.24388	0.192947	1.86088e-11	3.20705e-10	-1.29799	0.193253		Down
WBGene00000902	daf-6	protein_coding	X	14888488	14894326	83.9278	-3.54748	0.587958	2.00897e-10	2.9664e-09	-3.80262	0.597835		Down
WBGene00000903	daf-7	protein_coding	III	811844	813773	95.7819	-2.40245	0.400388	8.27257e-11	1.28313e-09	-2.51608	0.387354		Down
WBGene00000904	daf-8	protein_coding	I	8584424	8587507	189.214	-0.588653	0.255175	0.0143996	0.0324398	-0.65308	0.266875		Down
WBGene00000905	daf-9	protein_coding	X	6196927	6200823	32.0092	-2.61186	0.656975	2.94902e-06	1.93949e-05	-2.91229	0.623038		Down
WBGene00000906	daf-10	protein_coding	IV	9136933	9146211	41.8206	-1.50471	0.6747	0.00240712	0.00698967	-1.98361	0.653627		Down
WBGene00000907	daf-11	protein_coding	V	11718102	11726071	63.5891	-3.71379	0.886303	1.52186e-06	1.07166e-05	-4.33095	0.900716		Down
WBGene00000908	daf-12	protein_coding	X	10635908	10666875	617.457	-2.64119	0.263423	1.18887e-24	8.0765e-23	-2.68533	0.261995		Down
WBGene00000910	daf-14	protein_coding	IV	10250627	10255852	168.48	-1.2505	0.293501	3.17234e-06	2.07314e-05	-1.37085	0.294216		Down
WBGene00000911	daf-15	protein_coding	IV	9386208	9394979	2824.91	0.505513	0.1655	0.00174857	0.00532809	0.528587	0.168882
WBGene00000912	daf-16	protein_coding	I	10750498	10776703	2329.96	0.0222522	0.154364	0.883033	0.917205	0.023179	0.157545
WBGene00000913	daf-18	protein_coding	IV	420011	425177	5438.74	0.889665	0.132132	7.41691e-12	1.36264e-10	0.912457	0.133217	Up
WBGene00000914	daf-19	protein_coding	II	10157520	10169346	505.507	-0.63758	0.220267	0.00247963	0.00718235	-0.688182	0.227437		Down
WBGene00000915	hsp-90	protein_coding	V	14684918	14688545	28360	0.0819552	0.132548	0.530222	0.626479	0.08445	0.134546
WBGene00000917	daf-25	protein_coding	I	332604	337845	359.617	0.35635	0.186733	0.0491297	0.0918307	0.377789	0.192018
WBGene00000920	daf-28	protein_coding	V	19815133	19816454	47.1708	-3.61099	0.591345	1.27818e-10	1.93794e-09	-3.87232	0.602251		Down
WBGene00000923	daf-31	protein_coding	IV	8290273	8291496	681.309	0.57651	0.165897	0.000367395	0.00136224	0.602521	0.16913	Up
WBGene00000928	dao-2	protein_coding	II	4562950	4563461	528.073	-6.31285	0.723683	1.10276e-20	5.08633e-19	-6.8302	0.732408		Down
WBGene00000929	dao-3	protein_coding	X	8084210	8086550	286.64	-0.700733	0.229029	0.00131897	0.00416757	-0.759687	0.236528		Down
WBGene00000930	dao-4	protein_coding	X	10075288	10076357	3.74434	-0.553425	0.971285	0.28688	0.386058	-1.63892	1.5389
WBGene00000931	dao-5	protein_coding	I	10187546	10190896	3614.52	0.128143	0.166408	0.430344	0.532946	0.134355	0.170371
WBGene00000932	dao-6	protein_coding	III	9735263	9736201	12.1755	-2.04905	1.09038	0.00335098	0.00927993	-3.02262	1.03036		Down
WBGene00000933	dap-3	protein_coding	II	10581133	10582512	573.212	-0.123166	0.170198	0.458139	0.559908	-0.129423	0.174445
WBGene00000934	dat-1	protein_coding	III	9242975	9246802	52.6701	-3.65808	0.814901	4.75373e-07	3.78721e-06	-4.17151	0.828339		Down
WBGene00000935	daz-1	protein_coding	II	5456305	5458609	2706.58	0.924285	0.157225	1.69744e-09	2.21033e-08	0.957318	0.158907	Up
WBGene00000936	dbl-1	protein_coding	V	6758135	6760418	132.26	-1.87443	0.331602	4.57568e-10	6.40047e-09	-1.98362	0.318244		Down
WBGene00000937	dbr-1	protein_coding	I	6490716	6492727	436.029	0.511276	0.185786	0.00453839	0.0120412	0.540836	0.190563
WBGene00000938	dcp-66	protein_coding	I	7536104	7542159	1212.04	0.217188	0.151728	0.144257	0.221575	0.225841	0.154673
WBGene00000939	dcr-1	protein_coding	III	8071967	8080281	2079.54	0.441113	0.146999	0.00222454	0.00653308	0.457112	0.149457
WBGene00000940	dcs-1	protein_coding	V	20087848	20090743	417.294	0.555454	0.184036	0.00186127	0.00562361	0.586618	0.188531	Up
WBGene00000941	ddp-1	protein_coding	III	1859888	1860381	393.247	0.363164	0.216612	0.0806203	0.13779	0.392908	0.224892
WBGene00000942	deb-1	protein_coding	IV	7085215	7094266	2913.99	-2.23172	0.18818	6.58641e-34	9.78305e-32	-2.25862	0.186067		Down
WBGene00000950	deg-1	protein_coding	X	7753070	7774817	56.1379	-1.62463	0.549217	0.000199894	0.000796985	-1.94119	0.521943		Down
WBGene00000951	deg-3	protein_coding	V	11412870	11415159	44.0727	-2.1615	0.622183	1.85297e-05	9.90453e-05	-2.46715	0.576181		Down
WBGene00000952	del-1	protein_coding	X	14268081	14277082	19.8643	-2.14776	0.983794	0.00139052	0.00435988	-2.91125	0.91073		Down
WBGene00000953	del-2	protein_coding	IV	9636905	9642025	32.8362	-3.14799	1.02239	7.16525e-05	0.000326365	-3.91124	0.985018		Down
WBGene00000955	des-2	protein_coding	V	11415272	11421705	62.0731	-2.31877	0.534518	5.07316e-07	4.00709e-06	-2.53097	0.503824		Down
WBGene00000958	dgk-1	protein_coding	X	983903	991456	392.617	-3.81593	0.311825	3.22764e-35	5.09647e-33	-3.88912	0.314067		Down
WBGene00000959	dgk-2	protein_coding	X	4494876	4504388	440.267	-1.68253	0.227576	5.02898e-15	1.34775e-13	-1.74465	0.222925		Down
WBGene00000960	dgk-3	protein_coding	III	9163068	9168196	30.6221	-3.01711	1.21694	0.000379953	0.00140258	-4.12354	1.16037		Down
WBGene00000961	dgn-1	protein_coding	X	10920515	10928998	590.603	-1.04263	0.237634	3.38249e-06	2.19492e-05	-1.12182	0.241454		Down
WBGene00000962	dhc-1	protein_coding	I	4386785	4401907	13091.8	0.279487	0.175364	0.101657	0.16658	0.294402	0.179856
WBGene00000963	dhp-1	protein_coding	I	7238993	7243967	276.598	-1.376	0.260183	1.25413e-08	1.40455e-07	-1.46945	0.258152		Down
WBGene00000964	dhp-2	protein_coding	IV	9978122	9980775	183.483	-2.29322	0.317172	1.75868e-14	4.40978e-13	-2.36764	0.308803		Down
WBGene00000965	dhs-1	protein_coding	I	5278803	5281519	467.39	0.719717	0.212311	0.000407698	0.0014913	0.771188	0.218155	Up
WBGene00000966	dhs-2	protein_coding	I	5354181	5357029	99.6368	-0.460265	0.30393	0.100021	0.164451	-0.536188	0.325999
WBGene00000967	dhs-3	protein_coding	I	8212362	8218324	506.632	-0.0605696	0.181693	0.731631	0.800655	-0.0641016	0.186909
WBGene00000968	dhs-4	protein_coding	I	9647603	9649238	34.8725	-1.46377	0.613786	0.00166581	0.00510787	-1.87759	0.597174		Down
WBGene00000969	dhs-5	protein_coding	II	5453847	5455977	137.113	-2.54402	0.345679	1.18005e-14	3.03266e-13	-2.62356	0.339919		Down
WBGene00000970	dhs-6	protein_coding	II	5617128	5619319	780.632	0.285435	0.187938	0.117315	0.187266	0.303007	0.193474
WBGene00000971	dhs-7	protein_coding	II	7206990	7208460	28.056	0.292944	0.471167	0.447825	0.550153	0.430323	0.566926
WBGene00000972	dhs-8	protein_coding	II	14498026	14499755	17.7098	-0.938204	0.644919	0.0438876	0.0836198	-1.45576	0.722406
WBGene00000973	dhs-9	protein_coding	III	5364512	5368045	242.525	-0.745059	0.218061	0.00035406	0.00131737	-0.800788	0.224175		Down
WBGene00000974	dhs-11	protein_coding	III	10640836	10642865	192.627	0.870833	0.2619	0.00038297	0.00141333	0.959916	0.270281	Up
WBGene00000975	dhs-12	protein_coding	IV	10142455	10146225	470.275	0.395476	0.180514	0.0241681	0.0505182	0.417518	0.185198
WBGene00000976	dhs-13	protein_coding	V	1765311	1771734	948.82	0.190911	0.149968	0.194326	0.282698	0.198352	0.152827
WBGene00000977	dhs-14	protein_coding	V	2763981	2765200	145.147	0.0752476	0.25368	0.753766	0.818142	0.0841306	0.268207
WBGene00000978	dhs-15	protein_coding	V	2768361	2769854	21.1805	-1.87631	0.977505	0.00354079	0.00974093	-2.69581	0.924356		Down
WBGene00000979	dhs-16	protein_coding	V	5983745	5985509	25.6252	-2.79363	0.890836	6.436e-05	0.00029654	-3.35487	0.839508		Down
WBGene00000980	dhs-17	protein_coding	V	6026329	6034814	154.536	0.312299	0.267825	0.214237	0.306025	0.35279	0.28405
WBGene00000981	dhs-18	protein_coding	V	11045705	11046833	341.585	-0.827307	0.278548	0.00138944	0.00435725	-0.925424	0.289481		Down
WBGene00000982	dhs-19	protein_coding	V	11489048	11490482	199.619	-0.0548672	0.240472	0.810416	0.862165	-0.0606448	0.252804
WBGene00000983	dhs-20	protein_coding	V	11602294	11604563	114.483	-0.982222	0.379424	0.00301994	0.00848788	-1.17594	0.396514		Down
WBGene00000984	dhs-21	protein_coding	V	12731767	12733645	168.093	0.0891013	0.276021	0.730106	0.799456	0.101728	0.294877
WBGene00000985	dhs-22	protein_coding	V	14420071	14421440	1056.41	0.54115	0.162825	0.000665491	0.00229201	0.564852	0.165966
WBGene00000986	dhs-23	protein_coding	V	15381219	15382271	10.546	-0.164657	0.670557	0.715476	0.786463	-0.358553	0.983653
WBGene00000987	dhs-24	protein_coding	V	19934767	19946629	581.906	0.133544	0.178867	0.442808	0.545251	0.14106	0.183801
WBGene00000988	dhs-25	protein_coding	X	1486532	1489326	1200.11	0.749093	0.249927	0.00148579	0.00462384	0.823034	0.259024	Up
WBGene00000989	dhs-26	protein_coding	X	3360722	3362493	10.3563	-0.0251209	0.615072	0.954227	0.968147	-0.0496052	0.864217
WBGene00000990	dhs-27	protein_coding	X	3412876	3414710	97.7658	-1.65563	0.37987	6.26256e-07	4.81632e-06	-1.81794	0.364833		Down
WBGene00000991	dhs-28	protein_coding	X	6818438	6820080	1457.64	-0.870638	0.156203	1.14583e-08	1.29234e-07	-0.902112	0.158055		Down
WBGene00000992	dhs-29	protein_coding	X	7661891	7664919	99.4117	-2.07272	0.403207	8.01275e-09	9.29447e-08	-2.21067	0.383251		Down
WBGene00000993	dhs-30	protein_coding	X	17230725	17235838	248.993	0.0379298	0.226599	0.861091	0.901897	0.0414496	0.236874
WBGene00000994	ints-6	protein_coding	IV	8691745	8696564	546.28	0.788702	0.176502	4.17674e-06	2.63425e-05	0.826436	0.179567	Up
WBGene00000995	die-1	protein_coding	II	10061302	10067917	688.404	-0.311165	0.188346	0.0883878	0.148744	-0.330345	0.193869
WBGene00000996	dif-1	protein_coding	IV	7551560	7553008	769.839	0.233856	0.172597	0.164443	0.246531	0.245989	0.176934
WBGene00000998	dig-1	protein_coding	III	6746308	6794764	12360.3	-2.61761	0.205711	4.74045e-38	8.83893e-36	-2.64425	0.205044		Down
WBGene00001000	dim-1	protein_coding	X	8050466	8058220	2506.12	-1.37964	0.183251	5.06748e-15	1.35599e-13	-1.42763	0.18244		Down
WBGene00001001	dis-3	protein_coding	IV	10097202	10106523	1218.55	0.356434	0.154233	0.0183003	0.039805	0.370891	0.157191
WBGene00001002	div-1	protein_coding	III	10245056	10248559	684.958	0.554022	0.174346	0.00109185	0.00353665	0.581849	0.178168
WBGene00001005	dlc-1	protein_coding	III	6462963	6463779	2071.83	0.324702	0.159962	0.0379325	0.0741515	0.338957	0.163307
WBGene00001006	dlg-1	protein_coding	X	5479700	5484941	1766.44	-1.79006	0.228904	1.44163e-16	4.48005e-15	-1.84796	0.22369		Down
WBGene00001007	dli-1	protein_coding	IV	13096982	13098792	888.171	0.234078	0.160704	0.136373	0.211729	0.244558	0.164195
WBGene00001008	dlk-1	protein_coding	I	12565800	12572801	842.404	-1.42135	0.171802	1.09357e-17	3.81055e-16	-1.46321	0.170863		Down
WBGene00001016	dna-2	protein_coding	II	11778430	11782396	1189.68	0.80224	0.159825	2.70303e-07	2.29202e-06	0.833479	0.162059	Up
WBGene00001017	dnc-1	protein_coding	IV	10926720	10933203	1894.36	0.310199	0.143773	0.0280479	0.0572931	0.321161	0.146207
WBGene00001018	dnc-2	protein_coding	III	5924394	5925756	593.711	0.433113	0.211982	0.0335015	0.0667707	0.466586	0.219465
WBGene00001019	dnj-1	protein_coding	IV	11299036	11304788	645.846	0.343259	0.164077	0.0322124	0.0644948	0.359098	0.167665
WBGene00001020	dnj-2	protein_coding	IV	11312476	11313980	374.876	0.214577	0.209566	0.287478	0.386546	0.231291	0.217446
WBGene00001021	dnj-3	protein_coding	V	15068678	15069507	76.8595	0.698561	0.338434	0.0218317	0.0463699	0.830647	0.362209	Up
WBGene00001022	dnj-4	protein_coding	I	5282083	5283944	164.639	0.55175	0.261591	0.0248675	0.0517148	0.616107	0.274624
WBGene00001023	dnj-5	protein_coding	II	6853461	6858301	3775.21	0.642313	0.144897	6.2198e-06	3.76171e-05	0.663932	0.146927	Up
WBGene00001025	dnj-7	protein_coding	X	7194564	7198291	499.405	-0.706605	0.178225	4.44111e-05	0.000213492	-0.742127	0.181749		Down
WBGene00001026	dnj-8	protein_coding	II	6594382	6598080	1011.77	0.51926	0.151933	0.000485154	0.00173219	0.5391	0.154522
WBGene00001027	dnj-9	protein_coding	II	4852056	4857820	792.17	0.289631	0.161659	0.0668454	0.118276	0.302683	0.165156
WBGene00001028	dnj-10	protein_coding	III	8631165	8633565	533.691	0.248611	0.172689	0.139596	0.215628	0.261505	0.177016
WBGene00001029	dnj-11	protein_coding	IV	6585871	6588186	1847.83	0.585719	0.145544	4.09451e-05	0.000199014	0.605909	0.147708	Up
WBGene00001030	dnj-12	protein_coding	I	14756904	14758790	2497.65	0.130023	0.136164	0.33195	0.433023	0.134197	0.13832
WBGene00001031	dnj-13	protein_coding	II	11545701	11547360	2256.94	-0.0735625	0.138591	0.589483	0.678256	-0.0760162	0.140879
WBGene00001032	dnj-14	protein_coding	X	4709741	4711748	250.056	-0.260247	0.222267	0.221564	0.314111	-0.283083	0.231584
WBGene00001033	dnj-15	protein_coding	IV	4176388	4178364	219.611	0.825684	0.246722	0.000390724	0.00143809	0.902322	0.254442	Up
WBGene00001034	dnj-16	protein_coding	III	4191141	4193429	622.219	0.47632	0.194498	0.011319	0.0264272	0.506827	0.200114
WBGene00001035	dnj-17	protein_coding	III	13390850	13393339	469.498	0.580814	0.183023	0.00107188	0.00348227	0.612824	0.187354	Up
WBGene00001036	dnj-18	protein_coding	III	4698119	4699380	228.335	0.68051	0.221846	0.00132799	0.00419078	0.734528	0.228835	Up
WBGene00001037	dnj-19	protein_coding	V	5503033	5504857	2535.04	0.174633	0.135808	0.191414	0.279413	0.180195	0.137932
WBGene00001038	dnj-20	protein_coding	II	9617469	9624176	2465.64	-0.192085	0.157175	0.211889	0.303314	-0.20033	0.160471
WBGene00001039	dnj-21	protein_coding	I	5676827	5677646	134.398	0.197845	0.293316	0.466981	0.568032	0.22961	0.315659
WBGene00001040	dnj-22	protein_coding	V	8461113	8462120	423.615	0.871097	0.199547	5.70338e-06	3.48425e-05	0.922629	0.203352	Up
WBGene00001041	dnj-23	protein_coding	II	9107382	9108600	522.447	0.741402	0.200149	0.000120234	0.000513108	0.788029	0.204914	Up
WBGene00001042	dnj-24	protein_coding	III	5415583	5424083	244.884	-1.27188	0.265385	2.39986e-07	2.05785e-06	-1.37121	0.265463		Down
WBGene00001043	dnj-25	protein_coding	V	20729948	20744346	900.612	0.319962	0.16679	0.0493715	0.0921521	0.335282	0.170595
WBGene00001044	dnj-26	protein_coding	IV	12251093	12252679	214.49	1.31788	0.26986	1.29942e-07	1.17386e-06	1.41949	0.268897	Up
WBGene00001045	dnj-27	protein_coding	I	11877803	11887278	359.162	-1.12403	0.251803	1.87779e-06	1.29626e-05	-1.21415	0.254744		Down
WBGene00001046	dnj-28	protein_coding	I	2996488	3001382	289.232	0.700166	0.207114	0.000435536	0.00157753	0.748102	0.212677	Up
WBGene00001047	dnj-29	protein_coding	I	14104515	14113108	1867.45	-0.166952	0.139011	0.222051	0.314649	-0.172531	0.141293
WBGene00001048	dnj-30	protein_coding	I	2718027	2721475	315.837	0.651666	0.217079	0.00172172	0.00525815	0.701623	0.223842	Up
WBGene00001049	dog-1	protein_coding	I	15017283	15022990	723.72	0.542216	0.160927	0.000563829	0.00197803	0.565396	0.163957
WBGene00001050	dom-3	protein_coding	I	5003450	5004933	257.775	0.725039	0.210443	0.000330223	0.00124393	0.775861	0.216096	Up
WBGene00001051	cks-1	protein_coding	IV	8513919	8514725	983.182	0.829253	0.172283	7.33482e-07	5.56766e-06	0.866421	0.174954	Up
WBGene00001052	dop-1	protein_coding	X	4411301	4418851	66.6612	-2.75404	0.515171	5.86132e-09	7.00282e-08	-2.93155	0.503645		Down
WBGene00001053	dop-2	protein_coding	V	9608556	9614940	82.656	-2.48888	0.458298	2.56158e-09	3.23671e-08	-2.63463	0.44224		Down
WBGene00001054	dpf-1	protein_coding	V	15471329	15476124	124.352	-2.83416	0.40584	3.00868e-13	6.61645e-12	-2.94115	0.403228		Down
WBGene00001055	dpf-2	protein_coding	X	14831831	14838191	403.783	-0.118645	0.199604	0.538431	0.633872	-0.127046	0.206517
WBGene00001056	dpf-3	protein_coding	I	6838354	6843343	2551.26	0.54721	0.136267	4.44362e-05	0.000213554	0.56386	0.138096
WBGene00001057	dpf-4	protein_coding	III	5859308	5861908	859.393	0.419251	0.157794	0.00661211	0.0166318	0.436897	0.160874
WBGene00001058	dpf-5	protein_coding	IV	4802702	4806586	2179.55	0.528343	0.150437	0.000338625	0.00127062	0.548087	0.152934
WBGene00001059	dpf-6	protein_coding	III	8038241	8041329	212.166	-2.91626	0.282176	8.41618e-26	6.27704e-24	-2.96666	0.282473		Down
WBGene00001060	dpf-7	protein_coding	IV	4799384	4802594	634.836	0.551755	0.169371	0.000829702	0.00278319	0.577885	0.17288
WBGene00001061	dpl-1	protein_coding	II	9169910	9172565	1036.72	0.687312	0.148809	2.42695e-06	1.62853e-05	0.711413	0.150909	Up
WBGene00001063	dpy-1	protein_coding	III	2034988	2048007	361.032	-4.97708	0.828829	5.45758e-11	8.75962e-10	-5.61623	0.856409		Down
WBGene00001064	dpy-2	protein_coding	II	6714292	6715971	458.42	-7.88783	0.97804	5.56297e-19	2.18126e-17	-8.92724	1.00301		Down
WBGene00001065	dpy-3	protein_coding	X	2144605	2145647	386.778	-6.92781	0.966583	1.29473e-15	3.70191e-14	-7.89113	0.986996		Down
WBGene00001066	dpy-4	protein_coding	IV	14985543	14986784	2430.05	-4.87434	0.216195	6.5853e-114	1.1542e-110	-4.91548	0.216703		Down
WBGene00001067	dpy-5	protein_coding	I	5432197	5433051	1713.69	-4.75746	0.24971	3.35298e-82	3.45692e-79	-4.81167	0.250541		Down
WBGene00001068	dpy-6	protein_coding	X	8450381	8455640	378.216	-4.89727	0.650376	1.87269e-15	5.26849e-14	-5.28082	0.664296		Down
WBGene00001069	dpy-7	protein_coding	X	7536467	7537792	451.922	-9.13699	1.42129	2.05e-14	5.09651e-13	-11.8235	1.54607		Down
WBGene00001070	dpy-8	protein_coding	X	5148804	5150476	390.576	-7.38441	0.813288	1.31339e-22	7.35458e-21	-8.06994	0.824774		Down
WBGene00001071	dpy-9	protein_coding	IV	257403	259204	235.511	-6.57225	0.549835	1.87863e-35	3.07726e-33	-6.87097	0.552932		Down
WBGene00001072	dpy-10	protein_coding	II	6710149	6712227	336.011	-4.59133	0.621844	8.84776e-15	2.30766e-13	-4.92991	0.635723		Down
WBGene00001073	dpy-11	protein_coding	V	6511583	6515240	1195.01	-0.738828	0.150526	5.34586e-07	4.19038e-06	-0.764907	0.152571		Down
WBGene00001074	dpy-13	protein_coding	IV	4235614	4236710	2257.5	-4.39583	0.488695	1.89197e-20	8.43782e-19	-4.59705	0.495999		Down
WBGene00001075	dpy-14	protein_coding	I	6843589	6845142	1497.64	-2.78849	0.902966	7.49244e-05	0.000338715	-3.36611	0.850011		Down
WBGene00001076	dpy-17	protein_coding	III	5107330	5108492	1953.02	-2.34089	0.834272	0.000195062	0.000780738	-2.85921	0.767507		Down
WBGene00001077	dpy-18	protein_coding	III	11372886	11377980	541.676	-1.89734	0.240459	7.27657e-17	2.37057e-15	-1.95555	0.23441		Down
WBGene00001078	dpy-19	protein_coding	III	8659872	8667482	117.699	-0.249607	0.282268	0.342944	0.444157	-0.286216	0.301799
WBGene00001079	dpy-20	protein_coding	IV	11696430	11700852	42.1738	-6.65769	1.41428	3.71063e-09	4.56715e-08	-8.84508	1.50003		Down
WBGene00001080	dpy-21	protein_coding	V	17936282	17949193	2609.09	-0.293713	0.182945	0.0983528	0.16209	-0.310794	0.188031
WBGene00001081	dpy-22	protein_coding	X	9810202	9822273	2124	-0.611908	0.201774	0.00164964	0.00506539	-0.652764	0.207425		Down
WBGene00001082	dpy-23	protein_coding	X	4389359	4393803	535.522	-0.643811	0.189811	0.000455764	0.00164366	-0.681366	0.194371		Down
WBGene00001085	dpy-26	protein_coding	IV	12445801	12451335	1713.42	0.454256	0.140266	0.000983259	0.00323635	0.469193	0.142384
WBGene00001086	dpy-27	protein_coding	III	3813018	3819679	1082.69	-0.656891	0.193979	0.000456057	0.00164438	-0.696791	0.198781		Down
WBGene00001087	dpy-28	protein_coding	III	10763131	10777076	1935.24	0.56463	0.141453	4.82134e-05	0.000229567	0.583091	0.143473
WBGene00001088	dpy-30	protein_coding	V	12191519	12192385	805.254	0.539174	0.156066	0.000414034	0.00150868	0.56084	0.158834
WBGene00001089	dre-1	protein_coding	V	6533614	6546500	966.98	-2.20928	0.204564	1.10254e-28	1.04941e-26	-2.24168	0.201744		Down
WBGene00001090	drh-1	protein_coding	IV	6607376	6613353	680.704	0.562732	0.177036	0.00107709	0.00349684	0.591835	0.181013	Up
WBGene00001091	drh-2	pseudogene	IV	6613918	6618498	290.702	-1.1594	0.313752	4.49082e-05	0.000215646	-1.29678	0.317786		Down
WBGene00001092	dro-1	protein_coding	III	13342684	13343712	455.398	0.688595	0.192655	0.000216539	0.000854119	0.729415	0.197198	Up
WBGene00001093	drp-1	protein_coding	IV	5538488	5541365	1548.13	0.415122	0.151896	0.00528857	0.0137343	0.431294	0.154646
WBGene00001094	dars-1	protein_coding	III	9489176	9491215	2173.41	0.208367	0.145564	0.144896	0.222342	0.215997	0.148167
WBGene00001095	dars-2	protein_coding	V	12048745	12052181	299.997	0.529083	0.222291	0.012846	0.0294278	0.573249	0.230405
WBGene00001096	dsc-1	protein_coding	X	15031180	15034832	4.31064	-0.273235	0.922883	0.577066	0.667683	-0.923315	1.65565
WBGene00001099	dsc-4	protein_coding	IV	315056	320544	1046.99	-0.875515	0.192979	2.55258e-06	1.70564e-05	-0.923834	0.196398		Down
WBGene00001101	dsh-1	protein_coding	II	5214400	5225384	535.672	-1.14218	0.214059	2.14086e-08	2.27688e-07	-1.20808	0.215721		Down
WBGene00001102	dsh-2	protein_coding	II	5078233	5081174	944.444	0.806545	0.167067	7.12978e-07	5.42848e-06	0.840835	0.169599	Up
WBGene00001103	dsl-1	protein_coding	IV	1207218	1208080	12.0331	0.0491269	0.625828	0.911185	0.936951	0.0991035	0.888467
WBGene00001104	dsl-2	protein_coding	IV	1202651	1204970	64.3216	0.550287	0.437193	0.135018	0.209959	0.744367	0.498036
WBGene00001105	dsl-3	protein_coding	IV	1610273	1612924	30.4638	0.0389982	0.554807	0.925987	0.947115	0.0680844	0.732915
WBGene00001106	dsl-4	protein_coding	X	14090389	14092054	1.2242	-0.334144	1.1944	0.484411	NA	-1.94653	2.78383
WBGene00001107	dsl-5	protein_coding	IV	11619363	11621009	3.27185	-0.785033	1.17956	0.163884	0.245797	-2.59581	1.86463
WBGene00001108	dsl-6	protein_coding	IV	11396765	11398317	26.9937	-0.373751	0.848827	0.445436	0.547986	-1.0363	1.35811
WBGene00001109	dsl-7	protein_coding	V	12993150	12994824	14.9134	-1.09701	0.94339	0.0528971	0.097654	-2.10833	1.08915
WBGene00001110	duo-1	protein_coding	V	11554630	11558127	557.278	0.926488	0.186924	2.89017e-07	2.43421e-06	0.973267	0.189703	Up
WBGene00001111	duo-2	pseudogene	IV	112408	118629	6.7089	-0.138663	0.745348	0.765411	0.827036	-0.352956	1.18289
WBGene00001112	duo-3	protein_coding	I	10464289	10471056	884.562	0.814872	0.169403	7.65647e-07	5.76686e-06	0.850382	0.172005	Up
WBGene00001113	dur-1	protein_coding	IV	9921938	9928230	666.245	-3.82777	0.233056	2.14946e-61	1.10805e-58	-3.86853	0.233999		Down
WBGene00001115	dyb-1	protein_coding	I	1483083	1490498	184.019	-1.33046	0.359764	2.62732e-05	0.000134489	-1.50215	0.35735		Down
WBGene00001116	dyc-1	protein_coding	X	14049535	14063930	347.599	-2.81059	0.308598	1.12375e-20	5.16955e-19	-2.87097	0.307922		Down
WBGene00001117	dyf-1	protein_coding	I	4989548	4994675	47.0294	-1.60696	0.625475	0.000742732	0.00252725	-2.0077	0.595175		Down
WBGene00001118	dyf-2	protein_coding	III	13674879	13686445	118.557	-0.961442	0.342147	0.00166996	0.00511792	-1.11922	0.356055		Down
WBGene00001119	dyf-3	protein_coding	IV	3396581	3399231	51.624	-0.117705	0.370014	0.719435	0.790022	-0.149899	0.417298
WBGene00001121	dyf-5	protein_coding	I	9359067	9364238	37.2487	-4.78064	1.44383	8.61278e-06	5.03355e-05	-6.78491	1.52492		Down
WBGene00001122	dyf-6	protein_coding	X	10379693	10386508	34.3799	-2.15878	0.770756	0.000209453	0.000829809	-2.62434	0.707877		Down
WBGene00001123	dyf-7	protein_coding	X	9698659	9701732	53.6714	-1.1801	0.701751	0.0171041	0.0375621	-1.75731	0.736983		Down
WBGene00001127	dyf-11	protein_coding	X	763752	766739	24.1073	-0.837068	0.705815	0.0835274	0.141969	-1.44633	0.83575
WBGene00001129	dyf-13	protein_coding	II	7168793	7171355	18.1402	-3.20274	1.58383	0.000807541	0.00272136	-5.27136	1.57345		Down
WBGene00001130	dyn-1	protein_coding	X	15568890	15573021	1432.04	-0.603534	0.178141	0.000488664	0.00174394	-0.634812	0.182057		Down
WBGene00001131	dys-1	protein_coding	I	11526918	11557851	2751.63	-2.31391	0.226469	6.96302e-26	5.28315e-24	-2.35084	0.223457		Down
WBGene00001132	alp-1	protein_coding	IV	8852494	8862246	914.954	-1.58005	0.23067	3.58353e-13	7.76373e-12	-1.64814	0.226691		Down
WBGene00001133	eat-2	protein_coding	II	14166878	14171658	16.4799	-1.2545	0.879484	0.0252676	0.0524108	-2.09761	0.937571
WBGene00001134	eat-3	protein_coding	II	9324874	9329665	1433.32	0.28159	0.147028	0.0510098	0.0947488	0.292043	0.149658
WBGene00001135	eat-4	protein_coding	III	9136887	9141827	119.359	-2.85513	0.442283	1.04626e-11	1.87695e-10	-2.98332	0.438725		Down
WBGene00001136	eat-5	protein_coding	I	7308643	7311915	19.8073	-1.59098	0.907865	0.00745202	0.0184741	-2.37984	0.889349		Down
WBGene00001137	eat-6	protein_coding	V	13126414	13129995	12680	-0.404977	0.165468	0.0121747	0.0281622	-0.423813	0.169049
WBGene00001145	eat-16	protein_coding	I	9722716	9726284	469.408	-1.43797	0.217309	2.92851e-12	5.67787e-11	-1.50319	0.215322		Down
WBGene00001147	eat-18	protein_coding	I	14391860	14400222	22.6176	-4.72149	1.46094	1.13498e-05	6.40718e-05	-6.76047	1.54007		Down
WBGene00001148	eat-20	protein_coding	X	15510011	15524030	527.437	-1.13325	0.231166	2.1727e-07	1.87868e-06	-1.20969	0.233355		Down
WBGene00001149	bcat-1	protein_coding	X	12877480	12880328	1941.86	-0.396516	0.139967	0.00395208	0.0107276	-0.409625	0.142134
WBGene00001150	ech-1.1	protein_coding	V	15357664	15361512	142.395	-0.42813	0.319186	0.141831	0.218538	-0.507387	0.345395
WBGene00001151	ech-2	protein_coding	IV	11854993	11856351	259.906	0.241832	0.227598	0.266324	0.363823	0.26419	0.237673
WBGene00001152	ech-3	protein_coding	V	8022217	8023317	73.396	-0.370087	0.354391	0.242767	0.33773	-0.4578	0.391919
WBGene00001153	ech-4	protein_coding	II	10821031	10822391	889.016	0.156282	0.168565	0.34207	0.443312	0.16405	0.172669
WBGene00001154	ech-5	protein_coding	IV	797023	799920	438.602	-0.0215313	0.18716	0.905625	0.93304	-0.0228677	0.19288
WBGene00001155	ech-6	protein_coding	III	9751552	9752883	3997.27	-0.182256	0.142443	0.192911	0.28112	-0.188652	0.144893
WBGene00001156	ech-7	protein_coding	I	14367616	14369773	855.57	0.101845	0.239532	0.654965	0.735559	0.112462	0.251663
WBGene00001157	ech-8	protein_coding	IV	10236626	10239176	130.845	-0.52794	0.296346	0.053849	0.0990879	-0.608761	0.31574
WBGene00001158	ech-9	protein_coding	IV	10233310	10235329	53.9798	-1.55455	0.718296	0.0026715	0.00765589	-2.07762	0.691799		Down
WBGene00001159	eff-1	protein_coding	II	8346684	8350563	113.19	-4.02457	0.492844	3.83955e-17	1.28673e-15	-4.21789	0.501074		Down
WBGene00001160	efk-1	protein_coding	III	6164906	6168547	1446.24	0.4292	0.155759	0.00487707	0.0128157	0.44676	0.158705
WBGene00001161	efl-1	protein_coding	V	16958590	16965675	519.21	0.622539	0.180934	0.000392893	0.00144335	0.655668	0.184966	Up
WBGene00001162	efl-2	protein_coding	II	13406140	13411895	274.102	0.620289	0.202898	0.00150392	0.00467361	0.662077	0.208599	Up
WBGene00001163	efn-2	protein_coding	IV	10576350	10578288	131.705	-2.62138	0.362972	3.79918e-14	9.18459e-13	-2.70781	0.357811		Down
WBGene00001164	efn-3	protein_coding	X	13475876	13477456	14.0867	1.77832	0.838271	0.00225954	0.00662366	2.409	0.788851	Up
WBGene00001165	efn-4	protein_coding	IV	559234	568147	122.975	-0.582482	0.334869	0.0541637	0.0995102	-0.696034	0.361478
WBGene00001166	eftu-2	protein_coding	III	6009560	6012840	2214.25	0.175492	0.142228	0.209294	0.300458	0.181635	0.14467
WBGene00001167	eef-2	protein_coding	I	9163531	9166952	49618.6	-0.18011	0.139598	0.189525	0.277326	-0.186176	0.141904
WBGene00001168	eef-1A.1	protein_coding	III	6970026	6971712	79071.6	0.0307318	0.155411	0.840012	0.886013	0.0320296	0.158658
WBGene00001169	eef-1A.2	protein_coding	X	7823654	7825769	8998.48	-2.22426	0.185589	1.43409e-34	2.22436e-32	-2.25056	0.183527		Down
WBGene00001170	egl-1	protein_coding	V	14431308	14432359	7.85851	-0.146795	0.732808	0.751159	0.816165	-0.363686	1.14687
WBGene00001171	egl-2	protein_coding	V	1289373	1299332	207.819	-3.36254	0.379482	1.53186e-19	6.31737e-18	-3.46207	0.382868		Down
WBGene00001172	egl-3	protein_coding	V	10169177	10173753	1990.62	-2.77985	0.194722	5.09466e-47	1.56656e-44	-2.8033	0.194659		Down
WBGene00001173	egl-4	protein_coding	IV	1848071	1880596	4149.31	-0.0635786	0.144175	0.653505	0.73432	-0.0658786	0.146756
WBGene00001174	egl-5	protein_coding	III	7814374	7817141	45.5682	-3.51056	0.757334	2.64568e-07	2.25101e-06	-3.93978	0.76544		Down
WBGene00001175	egl-6	protein_coding	X	5931122	5934532	41.2465	0.180193	0.417697	0.61404	0.699895	0.245269	0.486341
WBGene00001177	egl-8	protein_coding	V	20818	43704	2042.95	-1.16724	0.180392	2.06136e-11	3.53518e-10	-1.21456	0.181234		Down
WBGene00001178	egl-9	protein_coding	V	10468517	10476915	471.102	-0.473222	0.201636	0.0149639	0.0335559	-0.505904	0.207913
WBGene00001179	egl-10	protein_coding	V	12453290	12463008	544.63	-1.4	0.21305	4.59522e-12	8.64168e-11	-1.46365	0.211585		Down
WBGene00001182	egl-13	protein_coding	X	5663837	5674067	253.404	-1.43887	0.298098	1.15401e-07	1.0551e-06	-1.55632	0.29361		Down
WBGene00001184	egl-15	protein_coding	X	11016400	11023421	294.966	-2.80217	0.303327	3.33879e-21	1.62102e-19	-2.86044	0.302643		Down
WBGene00001185	egl-17	protein_coding	X	489685	492318	5.24816	-1.34184	1.3477	0.0435361	0.0830948	-3.40272	1.68574
WBGene00001186	egl-18	protein_coding	IV	1902322	1917840	465.538	-0.3543	0.222123	0.0957774	0.158757	-0.384936	0.231099
WBGene00001187	egl-19	protein_coding	IV	7405582	7418740	1147.11	-2.7625	0.228766	2.10419e-34	3.20696e-32	-2.7951	0.228512		Down
WBGene00001188	egl-20	protein_coding	IV	9812357	9815532	156.747	-2.32368	0.350651	1.29827e-12	2.65206e-11	-2.41348	0.340191		Down
WBGene00001189	egl-21	protein_coding	IV	10478442	10481844	1300.87	-2.25336	0.185633	2.40574e-35	3.83322e-33	-2.27909	0.1837		Down
WBGene00001190	egl-23	protein_coding	IV	13989081	14012074	77.318	-1.38594	0.424943	0.000116381	0.000499831	-1.61233	0.418392		Down
WBGene00001193	egl-26	protein_coding	II	69654	71279	211.17	0.294133	0.238611	0.19509	0.283501	0.323998	0.250062
WBGene00001194	egl-27	protein_coding	II	6835008	6847908	2607.71	0.191229	0.146046	0.182327	0.268474	0.198288	0.148683
WBGene00001196	egl-30	protein_coding	I	1835661	1841965	2851.15	-1.71868	0.205692	2.00489e-18	7.49249e-17	-1.76862	0.201966		Down
WBGene00001202	egl-36	protein_coding	X	10734326	10744355	33.3208	-0.316509	0.465117	0.408546	0.511654	-0.459275	0.555717
WBGene00001204	egl-38	protein_coding	IV	10106599	10110517	31.5328	-1.33488	0.708271	0.00801922	0.0196687	-1.89251	0.713815		Down
WBGene00001207	egl-43	protein_coding	II	9955185	9963020	176.931	-3.31757	0.423777	8.63607e-16	2.51854e-14	-3.44141	0.427778		Down
WBGene00001208	egl-44	protein_coding	II	5928802	5940830	401.817	-1.11715	0.215583	5.32223e-08	5.25833e-07	-1.18372	0.217589		Down
WBGene00001209	egl-45	protein_coding	III	7824377	7828626	4871.8	0.135795	0.141783	0.329846	0.430919	0.140529	0.144218
WBGene00001210	egl-46	protein_coding	V	6679123	6681573	125.741	-2.71308	1.08806	0.000435691	0.00157776	-3.57801	1.01721		Down
WBGene00001211	egl-47	protein_coding	V	9899578	9907647	24.4259	-2.60086	1.08951	0.000612986	0.00213086	-3.47548	1.0145		Down
WBGene00001214	ego-1	protein_coding	I	7650341	7656338	1970.17	0.938474	0.150134	1.6289e-10	2.43598e-09	0.968845	0.151553	Up
WBGene00001215	ego-2	protein_coding	I	11400143	11416433	1471.17	0.184279	0.155364	0.225891	0.318955	0.192007	0.158551
WBGene00001223	ehn-3	protein_coding	IV	5416699	5419222	3.41615	-0.273324	1.0866	0.57507	0.665957	-1.29169	2.30413
WBGene00001224	ehs-1	protein_coding	II	5820712	5823862	1050.85	0.36086	0.165172	0.0252561	0.0523987	0.377698	0.168807
WBGene00001225	eif-3.B	protein_coding	II	14795404	14798235	3158.86	-0.0690414	0.133261	0.598875	0.686404	-0.0711671	0.135294
WBGene00001226	eif-3.C	protein_coding	I	9976426	9979662	4084.62	0.0722091	0.132571	0.580311	0.670299	0.0744087	0.134572
WBGene00001227	eif-3.D	protein_coding	III	8969635	8971578	2124.31	0.104785	0.143219	0.456505	0.558351	0.108519	0.145739
WBGene00001228	eif-3.E	protein_coding	I	10640465	10642281	1522.72	0.0371523	0.158574	0.810801	0.862417	0.0387876	0.162025
WBGene00001229	eif-3.F	protein_coding	II	9331643	9333970	1242.09	-0.0170375	0.166779	0.916675	0.940339	-0.0178699	0.170804
WBGene00001230	eif-3.G	protein_coding	II	8442767	8444175	998.831	0.0403966	0.1498	0.783393	0.841589	0.0419781	0.152703
WBGene00001231	eif-3.H	protein_coding	I	4444719	4446613	1172.05	0.0502846	0.150673	0.733642	0.802205	0.0522765	0.153626
WBGene00001232	eif-3.I	protein_coding	I	2485861	2489787	1356.42	0.0199796	0.150827	0.892555	0.923702	0.020773	0.153793
WBGene00001233	eif-3.K	protein_coding	V	12954002	12955229	720.293	0.170389	0.177521	0.324005	0.425189	0.179809	0.182314
WBGene00001234	eif-6	protein_coding	I	12968946	12970272	873.581	0.175289	0.158758	0.259178	0.355948	0.182978	0.162167
WBGene00001235	elb-1	protein_coding	III	11718834	11719450	351.008	0.287513	0.195985	0.129295	0.202588	0.306823	0.202271
WBGene00001236	elc-1	protein_coding	III	1414238	1417190	641.889	0.276872	0.169254	0.0935436	0.155775	0.290607	0.17329
WBGene00001237	elc-2	protein_coding	X	1777288	1778088	2.90731	-0.651631	1.1925	0.227386	0.320472	-2.56066	2.1213
WBGene00001239	elo-1	protein_coding	IV	9526366	9528336	2862.35	0.0995116	0.194328	0.596794	0.684779	0.106179	0.200711
WBGene00001240	elo-2	protein_coding	IV	17466062	17467408	1466.93	0.131027	0.221046	0.536333	0.631953	0.142522	0.230481
WBGene00001241	elo-3	protein_coding	IV	7237718	7240488	1060.18	0.208412	0.158172	0.178188	0.263508	0.217463	0.16152
WBGene00001242	elo-4	protein_coding	III	9332269	9334274	46.981	-2.59444	0.666601	4.0812e-06	2.58329e-05	-2.90491	0.630515		Down
WBGene00001243	elo-5	protein_coding	IV	5374616	5377117	1184.11	0.440179	0.235967	0.0500086	0.0931457	0.482708	0.246294
WBGene00001244	elo-6	protein_coding	IV	5386629	5388559	2240.54	0.379506	0.232931	0.0874424	0.147508	0.41562	0.243188
WBGene00001245	elo-7	protein_coding	IV	9529947	9531400	5.369	0.237319	0.777468	0.615552	0.701207	0.622254	1.23914
WBGene00001246	elo-8	protein_coding	III	11230377	11232069	7.26552	0.568685	0.767648	0.243649	0.338663	1.22674	1.05217
WBGene00001247	elo-9	protein_coding	II	14959526	14964108	105.231	-0.770083	0.294757	0.00460155	0.0121811	-0.875648	0.309015		Down
WBGene00001248	elp-1	protein_coding	V	20764971	20770161	128.466	-0.717844	0.304742	0.010261	0.0243429	-0.825966	0.321775		Down
WBGene00001249	elt-1	protein_coding	IV	9614995	9620280	164.061	-0.541806	0.262943	0.0283138	0.0577512	-0.605885	0.276293
WBGene00001250	elt-2	protein_coding	X	10481240	10483441	149.189	-0.7642	0.27713	0.0030466	0.00855321	-0.856788	0.289163		Down
WBGene00001251	elt-3	protein_coding	X	13934874	13941216	213.853	-1.11041	0.257054	3.78151e-06	2.41716e-05	-1.20404	0.260443		Down
WBGene00001252	elt-4	protein_coding	X	10475527	10475959	5.21901	0.111053	0.804261	0.814002	0.865087	0.319928	1.35985
WBGene00001253	elt-6	protein_coding	IV	1917977	1921643	113.435	-1.78082	0.424333	1.06553e-06	7.7524e-06	-1.96413	0.402556		Down
WBGene00001258	emb-4	protein_coding	V	18860285	18894974	2459.51	0.316592	0.138976	0.0205283	0.0439799	0.327023	0.141168
WBGene00001259	emb-5	protein_coding	III	4715293	4720670	3730.47	0.442749	0.14854	0.00237179	0.00690308	0.459148	0.151074
WBGene00001262	emb-8	protein_coding	III	5196680	5199677	1796.02	0.0606656	0.163911	0.70488	0.777183	0.0635233	0.167722
WBGene00001263	emb-9	protein_coding	III	9336881	9344447	7302.37	-1.46537	0.162021	1.05709e-20	4.88854e-19	-1.50215	0.161		Down
WBGene00001281	emb-27	protein_coding	II	8159865	8162170	876.079	0.639493	0.165481	7.42192e-05	0.000336065	0.667716	0.168516	Up
WBGene00001284	emb-30	protein_coding	III	9435507	9441460	976.743	0.383999	0.150052	0.00905331	0.0218474	0.398662	0.152742
WBGene00001303	sec-61.G	protein_coding	V	10896658	10897143	1561.46	0.273573	0.144875	0.0544871	0.0999681	0.283434	0.147396
WBGene00001309	emr-1	protein_coding	I	1842445	1843227	502.393	0.652906	0.17703	0.000147309	0.000611965	0.685841	0.180695	Up
WBGene00001310	end-1	protein_coding	V	13985128	13987074	4.97474	-0.298442	0.923297	0.54398	0.639074	-0.993209	1.63679
WBGene00001311	end-3	protein_coding	V	14014695	14015980	3.57505	0.0144694	0.852696	0.975721	0.983408	0.0465355	1.52908
WBGene00001320	ent-1	protein_coding	IV	11653417	11655470	1497.44	0.575759	0.155097	0.000148447	0.000616109	0.598405	0.157739	Up
WBGene00001324	eor-1	protein_coding	IV	4793194	4799178	667.392	0.533604	0.163138	0.000808932	0.00272447	0.557108	0.166315
WBGene00001325	eor-2	protein_coding	X	14603017	14608660	434.956	0.00918779	0.19487	0.961147	0.973084	0.0098083	0.201343
WBGene00001328	epi-1	protein_coding	IV	10666823	10679291	3815.57	-1.46516	0.168397	2.32433e-19	9.40845e-18	-1.50479	0.167259		Down
WBGene00001329	epn-1	protein_coding	X	14815798	14818514	1517.47	-0.427011	0.172553	0.0110708	0.0259028	-0.448578	0.176574
WBGene00001330	eps-8	protein_coding	IV	14879484	14900653	1594.51	-1.7391	0.208683	2.30497e-18	8.54108e-17	-1.78965	0.204735		Down
WBGene00001331	erd-2.1	protein_coding	X	10156858	10158829	497.911	-0.788001	0.183672	9.44237e-06	5.46915e-05	-0.828879	0.187124		Down
WBGene00001332	eri-1	protein_coding	IV	415635	419958	542.265	0.776728	0.179146	7.85338e-06	4.63768e-05	0.815204	0.182407	Up
WBGene00001333	erm-1	protein_coding	I	5284026	5291604	3057.44	0.0231313	0.133865	0.860716	0.9017	0.0238507	0.13593
WBGene00001334	ero-1	protein_coding	I	14664449	14674841	757.831	0.188475	0.156021	0.217354	0.309569	0.196445	0.159246
WBGene00001335	F35A5.8	protein_coding	X	3800033	3803464	156.675	-0.230912	0.256165	0.339774	0.441081	-0.258424	0.27071
WBGene00001336	qars-1	protein_coding	IV	15008503	15013183	2222.97	0.0768876	0.142885	0.58397	0.673548	0.0796173	0.145395
WBGene00001337	ears-1	protein_coding	I	10336395	10341178	3436.07	0.24547	0.146762	0.088387	0.148744	0.254581	0.149405
WBGene00001338	ears-2	protein_coding	IV	388686	390468	226.79	0.311542	0.222861	0.144291	0.221607	0.338849	0.232089
WBGene00001340	etr-1	protein_coding	II	162374	170631	1246.21	0.0302477	0.149113	0.836206	0.883168	0.0314209	0.151976
WBGene00001345	fos-1	protein_coding	V	6003601	6016087	341.243	-1.55979	0.250772	2.63864e-11	4.43834e-10	-1.64032	0.246094		Down
WBGene00001352	evl-14	protein_coding	III	4303096	4313128	1732.62	0.491902	0.149036	0.000761774	0.00258402	0.510076	0.151523
WBGene00001358	evl-20	protein_coding	II	8444307	8445177	160.552	0.452616	0.243704	0.0502372	0.0934856	0.499296	0.255011
WBGene00001362	exc-1	protein_coding	X	15470663	15477409	33.5755	-3.6012	0.957418	7.35063e-06	4.36727e-05	-4.31039	0.961437		Down
WBGene00001365	exc-4	protein_coding	I	14511431	14518719	523.657	0.368329	0.173684	0.0294491	0.0598094	0.387369	0.177903
WBGene00001366	exc-5	protein_coding	IV	8799081	8813670	335.448	-1.858	0.252547	4.82447e-15	1.29691e-13	-1.92407	0.245687		Down
WBGene00001368	exc-7	protein_coding	II	9575970	9581560	315.612	-1.79217	0.285831	1.08716e-11	1.94039e-10	-1.88008	0.276708		Down
WBGene00001371	exl-1	protein_coding	II	14412202	14413475	231.421	0.379948	0.214577	0.0652025	0.115891	0.41037	0.222559
WBGene00001372	exo-3	protein_coding	I	11907525	11909280	484.951	1.06941	0.183732	1.65761e-09	2.16328e-08	1.11749	0.185376	Up
WBGene00001373	exp-1	protein_coding	II	6157144	6161094	18.4113	-2.79217	1.12571	0.000433395	0.00157139	-3.72137	1.05755		Down
WBGene00001374	exp-2	protein_coding	V	6131400	6143970	193.098	-3.55568	0.387039	7.47809e-21	3.50451e-19	-3.66347	0.391114		Down
WBGene00001377	eya-1	protein_coding	I	14220693	14231360	79.3083	-1.87623	0.601244	8.06354e-05	0.000361549	-2.20328	0.558852		Down
WBGene00001385	far-1	protein_coding	III	9080371	9081179	6569.73	-1.43605	0.152862	4.52461e-22	2.41777e-20	-1.46927	0.152122		Down
WBGene00001386	far-2	protein_coding	III	9081828	9082511	11900.6	0.522331	0.127529	3.24391e-05	0.000161798	0.536298	0.129053
WBGene00001387	far-3	protein_coding	V	12996787	12997522	53.3331	-0.473828	0.392201	0.165374	0.24763	-0.609998	0.439726
WBGene00001388	far-4	protein_coding	V	12998427	12999659	1.1126	-0.190084	1.12648	0.687448	NA	-1.0544	2.62079
WBGene00001389	far-5	protein_coding	V	12995569	12996836	30.4822	-0.743737	0.511857	0.0674763	0.119179	-1.06363	0.581701
WBGene00001390	far-6	protein_coding	IV	13328359	13329314	374.586	0.166714	0.210434	0.4104	0.513197	0.179866	0.218498
WBGene00001391	far-7	protein_coding	II	319789	321110	149.702	-2.67542	0.483834	1.96162e-09	2.52433e-08	-2.83219	0.471957		Down
WBGene00001392	far-8	protein_coding	III	842930	843802	364.604	-1.11562	0.220646	1.03931e-07	9.60328e-07	-1.18526	0.222805		Down
WBGene00001393	fat-1	protein_coding	IV	13315644	13318811	3669.96	-0.023973	0.152421	0.872533	0.909973	-0.0249458	0.155482
WBGene00001394	fat-2	protein_coding	IV	13323873	13326395	6216.98	-0.386048	0.187662	0.0338586	0.0673903	-0.409403	0.192955
WBGene00001395	fat-3	protein_coding	IV	9803023	9806119	2210.96	-0.552264	0.183987	0.00197225	0.00591304	-0.583257	0.188489
WBGene00001396	fat-4	protein_coding	IV	9799429	9802226	2935.47	0.0337246	0.176183	0.84415	0.888904	0.0355703	0.180938
WBGene00001397	fat-5	protein_coding	V	17725004	17726818	206.056	-0.118866	0.298899	0.667151	0.746088	-0.138903	0.322985
WBGene00001398	fat-6	protein_coding	IV	11913692	11915687	4132	-0.130246	0.383321	0.698576	0.771856	-0.168887	0.436128
WBGene00001399	fat-7	protein_coding	V	7151353	7153146	567.138	1.24148	0.184328	2.6945e-12	5.25322e-11	1.29101	0.184619	Up
WBGene00001400	fax-1	protein_coding	X	3196064	3199349	20.737	-2.17472	1.25573	0.00421495	0.0113259	-3.46529	1.21096		Down
WBGene00001401	fbf-1	protein_coding	II	6078263	6080843	384.093	0.902161	0.212544	9.1635e-06	5.31817e-05	0.961826	0.216822	Up
WBGene00001402	fbf-2	protein_coding	II	6088863	6091480	361.565	0.680791	0.232841	0.00211434	0.00626934	0.740484	0.240911	Up
WBGene00001403	fbl-1	protein_coding	IV	9540806	9546252	265.885	-0.35708	0.241743	0.119932	0.190592	-0.393986	0.253358
WBGene00001404	fbp-1	protein_coding	I	2581015	2586124	1308.28	-0.0724456	0.142485	0.604907	0.692095	-0.0750032	0.144974
WBGene00001405	fce-1	protein_coding	I	9711066	9712719	787.658	0.287625	0.165954	0.0758832	0.131263	0.301309	0.169743
WBGene00001406	fce-2	protein_coding	V	20425301	20431297	218.666	0.344543	0.221201	0.10397	0.169751	0.374122	0.230101
WBGene00001410	feh-1	protein_coding	III	2549920	2560684	258.375	-3.21245	0.357192	4.61215e-20	1.97646e-18	-3.29784	0.359526		Down
WBGene00001411	fem-1	protein_coding	IV	5533140	5537962	740.671	0.419074	0.15848	0.00686338	0.0172021	0.436871	0.161601
WBGene00001412	fem-2	protein_coding	III	632019	634626	973.704	0.516253	0.164121	0.00127254	0.00404071	0.539363	0.167395
WBGene00001413	fem-3	protein_coding	IV	9104966	9107607	390.302	1.06471	0.21218	1.47274e-07	1.31702e-06	1.12849	0.214708	Up
WBGene00001414	fer-1	protein_coding	I	8623012	8631202	30.3261	0.0654975	0.484794	0.867323	0.906637	0.100066	0.598985
WBGene00001423	fib-1	protein_coding	V	15000651	15002223	4481.45	0.161088	0.133512	0.220523	0.312913	0.166048	0.135534
WBGene00001424	fis-1	protein_coding	II	6755174	6755965	1.13167	0.453674	1.21831	0.360546	NA	2.42588	2.65319
WBGene00001425	fis-2	protein_coding	X	8283275	8285219	127.907	0.183093	0.276705	0.479244	0.579411	0.209005	0.295406
WBGene00001426	fkb-1	protein_coding	IV	11036582	11037174	1009.88	-0.0811343	0.156544	0.596605	0.684652	-0.0846085	0.159853
WBGene00001427	fkb-2	protein_coding	I	12918722	12919280	2093.07	0.167596	0.140162	0.223956	0.316839	0.173293	0.142501
WBGene00001428	fkb-3	protein_coding	V	7225223	7226320	312.163	-1.74048	0.264318	1.46707e-12	2.98472e-11	-1.8194	0.257066		Down
WBGene00001429	fkb-4	protein_coding	V	12785153	12787126	70.3572	-3.91772	0.539596	4.82213e-14	1.15304e-12	-4.14645	0.550171		Down
WBGene00001430	fkb-5	protein_coding	I	3898045	3899802	344.375	-3.0281	0.261035	8.42204e-32	1.03226e-29	-3.07164	0.261748		Down
WBGene00001431	fkb-6	protein_coding	V	20846158	20847727	2414.5	0.265433	0.134871	0.0455835	0.0862137	0.273706	0.136906
WBGene00001432	fkb-7	protein_coding	I	10667808	10671357	48.0553	-1.40243	0.715373	0.00589242	0.0150593	-1.95545	0.710117		Down
WBGene00001433	fkb-8	protein_coding	I	12915166	12918131	49.4936	-0.575579	0.41056	0.102637	0.167841	-0.750242	0.459651
WBGene00001434	fkh-2	protein_coding	X	3740207	3742323	21.0339	-1.51503	1.15297	0.0213195	0.04542	-2.82935	1.22893		Down
WBGene00001435	fkh-3	protein_coding	X	13421822	13423440	31.6973	0.76149	0.476842	0.0505208	0.0939499	1.04154	0.532613
WBGene00001436	fkh-4	protein_coding	X	13427114	13428855	28.4688	0.310493	0.466116	0.41811	0.521025	0.451556	0.55768
WBGene00001437	fkh-5	protein_coding	III	4844662	4846608	5.05266	-0.160546	0.827041	0.7359	0.804148	-0.476843	1.41376
WBGene00001438	fkh-6	protein_coding	II	4379585	4383406	17.1787	-0.0499546	0.549835	0.904899	0.932458	-0.0863283	0.722566
WBGene00001439	fkh-7	protein_coding	IV	5584684	5610378	599.033	-1.60044	0.227342	8.68522e-14	2.01357e-12	-1.66589	0.223325		Down
WBGene00001440	fkh-8	protein_coding	II	6189623	6191393	40.0063	-2.89592	0.779968	9.14468e-06	5.309e-05	-3.31987	0.748313		Down
WBGene00001441	fkh-9	protein_coding	X	3816847	3826963	875.829	-1.67875	0.237681	5.86863e-14	1.38812e-12	-1.74635	0.232507		Down
WBGene00001442	fkh-10	protein_coding	I	10163475	10165132	7.296	-0.794638	0.99754	0.147811	0.226142	-1.99748	1.38014
WBGene00001443	fli-1	protein_coding	III	8675297	8683736	1237.71	0.411354	0.161544	0.00917498	0.0221075	0.429547	0.164864
WBGene00001444	flp-1	protein_coding	IV	9144705	9146128	173.652	-2.92472	0.330451	1.33766e-19	5.56892e-18	-2.99459	0.330628		Down
WBGene00001445	flp-2	protein_coding	X	10094430	10095245	40.5596	-3.14332	0.809913	5.21236e-06	3.20889e-05	-3.61005	0.792363		Down
WBGene00001446	flp-3	protein_coding	X	10091946	10092964	103.671	-2.01915	0.401699	1.46532e-08	1.61832e-07	-2.16094	0.381415		Down
WBGene00001447	flp-4	protein_coding	II	10048868	10055594	53.3039	-1.42165	0.492399	0.000385088	0.00141944	-1.71001	0.48168		Down
WBGene00001448	flp-5	protein_coding	X	8528250	8531076	110.794	-2.52709	0.419974	9.2882e-11	1.42927e-09	-2.6472	0.408639		Down
WBGene00001449	flp-6	protein_coding	V	9471975	9473792	126.658	-0.625515	0.28085	0.0166947	0.0367737	-0.708143	0.295878		Down
WBGene00001450	flp-7	protein_coding	X	5885865	5886833	59.1937	-2.11086	0.54725	3.91616e-06	2.49414e-05	-2.35456	0.510111		Down
WBGene00001451	flp-8	protein_coding	X	14881419	14882267	77.5539	-3.81805	0.656244	6.30273e-10	8.65058e-09	-4.15531	0.67209		Down
WBGene00001452	flp-9	protein_coding	IV	12754558	12757570	256.164	-2.32393	0.286448	1.99021e-17	6.81296e-16	-2.38327	0.280571		Down
WBGene00001453	flp-10	protein_coding	IV	7868907	7870081	88.449	-0.340236	0.34691	0.27499	0.373132	-0.417685	0.38262
WBGene00001454	flp-11	protein_coding	X	4677334	4678129	164.647	-2.85402	0.362335	4.17033e-16	1.25806e-14	-2.93839	0.361269		Down
WBGene00001455	flp-12	protein_coding	X	4591281	4592350	106.77	-1.33802	0.380495	5.19362e-05	0.000245496	-1.52741	0.377443		Down
WBGene00001456	flp-13	protein_coding	IV	7696932	7698420	78.6669	-3.43447	0.543679	3.62722e-11	5.95265e-10	-3.6467	0.550981		Down
WBGene00001457	flp-14	protein_coding	III	12910510	12914783	164.341	-2.3247	0.337959	2.31542e-13	5.137e-12	-2.40793	0.328539		Down
WBGene00001458	flp-15	protein_coding	III	13663400	13667839	101.671	-2.10952	0.42401	1.96121e-08	2.10755e-07	-2.2582	0.402144		Down
WBGene00001459	flp-16	protein_coding	II	13235306	13237417	109.734	-1.09561	0.363403	0.000613751	0.0021331	-1.27651	0.372652		Down
WBGene00001460	flp-17	protein_coding	IV	17190204	17191891	146.693	-1.9663	0.390182	1.37806e-08	1.52868e-07	-2.10526	0.370899		Down
WBGene00001461	flp-18	protein_coding	X	3012182	3018555	215.36	-2.46348	0.294696	3.64099e-18	1.34066e-16	-2.52217	0.290255		Down
WBGene00001462	flp-19	protein_coding	X	10604686	10605831	84.9509	-2.25564	0.458334	2.86307e-08	2.96584e-07	-2.41572	0.435295		Down
WBGene00001463	flp-20	protein_coding	X	9349276	9349894	34.7509	-1.77399	0.719902	0.000823645	0.00276605	-2.25077	0.67293		Down
WBGene00001464	flp-21	protein_coding	V	7793367	7794025	45.4888	-1.60485	0.5805	0.000397615	0.00145866	-1.95699	0.552564		Down
WBGene00001465	flr-1	protein_coding	X	13452667	13456542	72.185	-0.245984	0.33539	0.417827	0.52071	-0.298862	0.368877
WBGene00001466	flr-2	protein_coding	V	11936505	11937810	26.9478	-0.530327	0.558915	0.212458	0.303905	-0.855039	0.685767
WBGene00001468	flr-4	protein_coding	X	15089397	15093585	60.3018	-1.39095	0.465898	0.000299388	0.00113875	-1.65626	0.458059		Down
WBGene00001470	baz-2	protein_coding	III	7650553	7656032	684.514	-0.212481	0.167244	0.193074	0.281298	-0.22283	0.171205
WBGene00001475	fmi-1	protein_coding	V	13019061	13033401	860.219	-3.81223	0.557212	1.01375e-12	2.09775e-11	-4.05209	0.568425		Down
WBGene00001476	fmo-1	protein_coding	IV	10661857	10664404	227.274	-1.74471	0.290127	6.05673e-11	9.65058e-10	-1.83831	0.280988		Down
WBGene00001477	fmo-2	protein_coding	IV	10682524	10684367	257.191	-1.3893	0.951383	0.019101	0.0412856	-2.32041	0.990127		Down
WBGene00001478	fmo-3	protein_coding	III	10694681	10698864	100.006	-0.237792	0.30696	0.399954	0.503267	-0.279792	0.332411
WBGene00001479	fmo-4	protein_coding	V	13603276	13606701	337.369	-1.96336	0.231175	4.6817e-19	1.83982e-17	-2.01432	0.225832		Down
WBGene00001480	fmo-5	protein_coding	V	899304	903665	139.02	-0.47358	0.285452	0.0743545	0.129069	-0.541585	0.303506
WBGene00001481	fog-1	protein_coding	I	3211046	3217267	214.758	0.374576	0.23004	0.0880146	0.148259	0.409325	0.239937
WBGene00001482	fog-2	protein_coding	V	20199254	20200648	269.6	0.927146	0.234423	2.9942e-05	0.000150735	1.00076	0.239766	Up
WBGene00001483	fog-3	protein_coding	I	10016765	10018121	12.6258	-0.942295	0.77893	0.0652245	0.115919	-1.67157	0.906633
WBGene00001484	fox-1	protein_coding	X	2445117	2459893	266.836	-0.598986	0.249394	0.0110439	0.0258467	-0.661271	0.260209		Down
WBGene00001485	fre-1	protein_coding	V	20075916	20087735	493.855	0.59632	0.176455	0.000508733	0.0018068	0.626687	0.180284	Up
WBGene00001486	frh-1	protein_coding	II	5917422	5918564	117.496	0.709448	0.307131	0.0117289	0.0272715	0.818483	0.32477	Up
WBGene00001487	frk-1	protein_coding	IV	10043181	10045739	14.2435	1.4986	0.838675	0.00777799	0.019171	2.20477	0.828377	Up
WBGene00001488	frm-1	protein_coding	I	14875823	14900322	5866.76	-0.777589	0.190201	2.33374e-05	0.000121303	-0.821066	0.194091		Down
WBGene00001489	frm-2	protein_coding	III	5976781	5982126	273.232	-0.930334	0.276319	0.000287514	0.00109908	-1.03267	0.284773		Down
WBGene00001490	frm-3	protein_coding	X	11572505	11585126	383.809	-3.16312	0.308196	2.13118e-25	1.51843e-23	-3.22565	0.309729		Down
WBGene00001491	frm-4	protein_coding	I	5402882	5412400	1041.66	0.322951	0.167269	0.0478901	0.089849	0.338499	0.171102
WBGene00001492	frm-5.1	protein_coding	IV	32463	48880	152.532	-0.603497	0.285148	0.0226788	0.0479368	-0.686472	0.301242		Down
WBGene00001493	frm-7	protein_coding	V	12302484	12306974	1546.59	-0.463518	0.182691	0.00896603	0.0216576	-0.489671	0.187373
WBGene00001494	frm-8	protein_coding	III	3200795	3219150	289.388	-2.34014	0.281724	4.15992e-18	1.51582e-16	-2.39696	0.276328		Down
WBGene00001495	F31B12.3	protein_coding	X	10819442	10820611	14.4135	0.719935	0.680186	0.126638	0.199155	1.27489	0.834629
WBGene00001496	frm-10	protein_coding	V	13463207	13467131	762.408	0.404025	0.179387	0.0205096	0.0439452	0.426223	0.183963
WBGene00001497	fars-1	protein_coding	I	6211981	6214685	1371.01	0.278535	0.14934	0.0572403	0.104158	0.289214	0.1521
WBGene00001498	fars-3	protein_coding	II	8464848	8467072	1390.3	0.214126	0.147528	0.139167	0.215134	0.222182	0.150235
WBGene00001499	fsn-1	protein_coding	III	4937322	4939453	912.209	0.740789	0.157194	1.41536e-06	1.0023e-05	0.769316	0.159516	Up
WBGene00001500	ftn-1	protein_coding	V	7546468	7547579	77.7832	-1.53077	0.475925	9.59578e-05	0.000420568	-1.78938	0.458746		Down
WBGene00001501	ftn-2	protein_coding	I	3680180	3680927	1521.59	-0.177215	0.144985	0.213286	0.304908	-0.183666	0.147573
WBGene00001502	ftt-2	protein_coding	X	11603708	11605419	4632.4	-1.15543	0.170655	2.82359e-12	5.49268e-11	-1.1978	0.171451		Down
WBGene00001503	fum-1	protein_coding	III	7465605	7467640	2418.64	-0.0579372	0.149051	0.691977	0.766304	-0.0601814	0.151907
WBGene00001505	fut-1	protein_coding	II	8754070	8759593	139.565	-0.582686	0.312804	0.041794	0.0802589	-0.680894	0.334498
WBGene00001506	fut-2	protein_coding	V	6573939	6575890	18.1379	-1.92649	1.02861	0.0038055	0.0103735	-2.82036	0.974606		Down
WBGene00001507	fut-4	protein_coding	II	2819435	2822535	5.11926	0.217686	0.80453	0.64711	0.728774	0.605763	1.32326
WBGene00001508	fut-8	protein_coding	V	5986990	5990483	191.212	-1.2912	0.284506	7.73183e-07	5.81364e-06	-1.40399	0.284092		Down
WBGene00001509	fzo-1	protein_coding	II	5833328	5836203	961.813	0.419304	0.155627	0.00591787	0.0151199	0.436459	0.15858
WBGene00001510	fzr-1	protein_coding	II	9640156	9644466	1758.23	0.5234	0.157438	0.000676567	0.00232605	0.544886	0.160312
WBGene00001511	fzy-1	protein_coding	II	5500770	5503912	1404.21	0.731941	0.149285	5.55437e-07	4.3325e-06	0.757407	0.151297	Up
WBGene00001512	gab-1	protein_coding	III	12771868	12779726	44.5664	-2.21728	0.704259	6.21509e-05	0.000287951	-2.59917	0.649064		Down
WBGene00001513	gad-1	protein_coding	V	6431333	6433496	1208.19	0.593193	0.144514	2.87672e-05	0.000145471	0.61331	0.146619	Up
WBGene00001514	xnd-1	protein_coding	III	5604460	5607556	1475.75	0.694647	0.163028	1.25979e-05	7.02957e-05	0.723894	0.165766	Up
WBGene00001515	gap-1	protein_coding	X	2192504	2195348	135.483	-2.36809	0.364329	3.2849e-12	6.32685e-11	-2.46308	0.353639		Down
WBGene00001516	gap-2	protein_coding	X	9472470	9516454	1012.07	-0.875486	0.194362	2.97344e-06	1.95482e-05	-0.924503	0.197854		Down
WBGene00001517	gar-1	protein_coding	X	6479443	6484880	60.6119	-2.68886	0.588831	2.48766e-07	2.12897e-06	-2.92546	0.567101		Down
WBGene00001518	gar-2	protein_coding	III	6309366	6320873	161.082	-3.39561	0.420873	1.28238e-16	4.03523e-15	-3.51956	0.425314		Down
WBGene00001519	gar-3	protein_coding	V	14564819	14579719	157.551	-2.97354	0.370917	1.60462e-16	4.97772e-15	-3.06271	0.371308		Down
WBGene00001520	gas-1	protein_coding	X	15586786	15590397	1213.1	-0.877935	0.155615	7.62928e-09	8.87315e-08	-0.909333	0.157421		Down
WBGene00001522	gbh-1	protein_coding	II	10690452	10693803	103.349	-0.194399	0.310118	0.495112	0.594371	-0.229719	0.336732
WBGene00001523	gbh-2	protein_coding	II	8485879	8487571	113.53	-0.889151	0.326534	0.00258325	0.00743948	-1.02912	0.341512		Down
WBGene00001526	gck-1	protein_coding	V	8947799	8956296	1137.04	0.365183	0.153385	0.0150879	0.0337863	0.37981	0.156283
WBGene00001527	gcs-1	protein_coding	II	9035562	9038301	1030.5	0.223235	0.151048	0.13174	0.20572	0.232043	0.153948
WBGene00001528	gcy-1	protein_coding	II	9512490	9516936	1.21242	-0.319012	1.1869	0.503647	NA	-1.85197	2.76925
WBGene00001530	gcy-3	protein_coding	II	9502757	9507281	11.8943	-2.07513	1.43705	0.00812843	0.0199064	-3.91561	1.47944		Down
WBGene00001531	gcy-4	protein_coding	II	10304139	10308826	6.87335	-0.663299	0.857992	0.19582	0.284282	-1.52794	1.1812
WBGene00001532	gcy-5	protein_coding	II	10310400	10316219	6.32385	-0.44637	0.822122	0.363048	0.465142	-1.12939	1.24167
WBGene00001533	gcy-6	protein_coding	V	10308291	10314053	8.57018	-2.08618	1.46868	0.00828804	0.0202459	-4.02891	1.52604		Down
WBGene00001534	gcy-7	protein_coding	V	8387356	8392324	13.0018	-2.07978	1.54507	0.00915642	0.0220719	-4.31528	1.6558		Down
WBGene00001535	gcy-8	protein_coding	IV	7928152	7933782	33.8075	-3.07546	1.2046	0.000305178	0.00115801	-4.1597	1.15199		Down
WBGene00001536	gcy-9	protein_coding	X	11332110	11337883	26.6197	-1.34629	0.703803	0.00733366	0.0182225	-1.89551	0.706938		Down
WBGene00001537	gcy-11	protein_coding	X	17046241	17055581	119.716	-1.74133	0.392655	3.70641e-07	3.0342e-06	-1.90466	0.374679		Down
WBGene00001538	gcy-12	protein_coding	II	5312046	5319617	922.273	-0.97418	0.203591	6.11399e-07	4.71654e-06	-1.03104	0.206721		Down
WBGene00001539	gcy-13	protein_coding	V	12363754	12369537	3.51895	-0.875295	1.26169	0.131195	0.205033	-3.00923	1.99365
WBGene00001540	gcy-14	protein_coding	V	14863134	14868281	6.71643	-2.00866	1.57942	0.0109519	0.0256613	-4.44505	1.74711		Down
WBGene00001541	gcy-15	protein_coding	II	3192349	3197066	36.4883	-2.92337	0.781746	8.3608e-06	4.90756e-05	-3.34966	0.751765		Down
WBGene00001542	gcy-17	protein_coding	I	2223353	2233099	11.2472	-1.25074	1.10615	0.0431427	0.0824841	-2.57992	1.27572
WBGene00001543	gcy-18	protein_coding	IV	12860097	12865956	67.6979	-2.52398	0.549915	1.90118e-07	1.65616e-06	-2.7349	0.525059		Down
WBGene00001544	gcy-19	protein_coding	II	3250975	3259354	47.6541	-1.50189	0.590613	0.000967523	0.00318755	-1.88272	0.570554		Down
WBGene00001545	gcy-20	protein_coding	V	16248583	16253787	7.29419	-0.423667	0.833139	0.388178	0.490815	-1.10764	1.28359
WBGene00001546	gcy-21	protein_coding	II	2659664	2664686	50.5842	-2.83512	0.597052	1.23419e-07	1.11965e-06	-3.0766	0.581769		Down
WBGene00001547	gcy-22	protein_coding	V	20820118	20825062	53.9042	-2.36615	0.64191	8.31461e-06	4.88208e-05	-2.66851	0.598735		Down
WBGene00001548	gcy-23	protein_coding	IV	3282885	3289337	41.044	-1.54001	0.593345	0.000766576	0.00259729	-1.91726	0.569834		Down
WBGene00001549	gcy-25	protein_coding	IV	15872933	15882377	6.06745	-2.32747	1.65629	0.00585703	0.0149885	-4.87865	1.7704		Down
WBGene00001550	gcy-27	protein_coding	IV	17432977	17436652	6.40964	-1.9701	1.58774	0.011936	0.0276907	-4.47836	1.78135		Down
WBGene00001551	gcy-31	protein_coding	X	2419955	2427504	17.9919	-1.29511	0.928353	0.0251698	0.052232	-2.21477	0.989273
WBGene00001552	gcy-32	protein_coding	V	13912080	13915490	18.0009	-4.06498	1.53451	9.36857e-05	0.000412363	-6.13587	1.57073		Down
WBGene00001553	gcy-33	protein_coding	V	11995805	12001797	23.7916	-1.41568	0.792479	0.00883907	0.0214218	-2.07443	0.792307		Down
WBGene00001554	gcy-34	protein_coding	V	13383019	13385898	13.9427	-1.79651	1.36344	0.0143771	0.0324015	-3.55364	1.45183		Down
WBGene00001555	gcy-35	protein_coding	I	13325230	13333513	56.6686	-2.9695	0.641459	2.35527e-07	2.02258e-06	-3.25125	0.629007		Down
WBGene00001556	gcy-36	protein_coding	X	15479017	15485711	22.9605	-3.10159	1.24551	0.000348989	0.00130337	-4.27135	1.19447		Down
WBGene00001557	gcy-37	protein_coding	IV	2150647	2159169	28.4353	-3.03392	0.875039	2.18324e-05	0.000114226	-3.57763	0.842731		Down
WBGene00001558	gdi-1	protein_coding	IV	14790818	14792887	3449.24	-0.131525	0.132866	0.314901	0.415921	-0.135541	0.134867
WBGene00001559	gei-1	protein_coding	III	3344873	3363427	642.49	-2.10378	0.248859	7.36243e-19	2.8486e-17	-2.15604	0.243091		Down
WBGene00001560	gei-3	protein_coding	X	12795201	12813639	824.186	-0.264456	0.212277	0.195098	0.283501	-0.285508	0.22036
WBGene00001561	gei-4	protein_coding	III	344306	354800	1824.83	-0.207933	0.183561	0.243512	0.338518	-0.220219	0.188826
WBGene00001562	lin-66	protein_coding	IV	13888079	13893986	1622.7	-0.463218	0.190454	0.0120161	0.027858	-0.491702	0.195767
WBGene00001563	gei-6	protein_coding	V	7226376	7230848	1335.37	0.498028	0.170911	0.00278311	0.00792003	0.522351	0.174657
WBGene00001564	icl-1	protein_coding	V	724332	728004	8422.87	-0.845872	0.413852	0.0167781	0.0369248	-1.06565	0.445592		Down
WBGene00001565	gei-8	protein_coding	III	8111168	8121232	1076.97	-0.227232	0.176481	0.185926	0.272879	-0.239585	0.181129
WBGene00001566	acdh-13	protein_coding	IV	8496485	8498823	540.107	0.229608	0.169344	0.16456	0.246685	0.241066	0.173441
WBGene00001568	snpc-4	protein_coding	I	8962322	8966129	1249.57	0.739034	0.148491	3.76045e-07	3.07557e-06	0.764411	0.150454	Up
WBGene00001569	meg-3	protein_coding	X	1986469	1989607	726.596	0.643531	0.173946	0.000142721	0.000595163	0.674937	0.177456	Up
WBGene00001570	gei-13	protein_coding	III	9631994	9637116	719.96	-4.50044	0.603796	5.92953e-15	1.57227e-13	-4.81555	0.616948		Down
WBGene00001571	gei-14	protein_coding	II	8273543	8276231	667.826	1.06112	0.167961	7.73467e-11	1.20825e-09	1.10127	0.169279	Up
WBGene00001572	gei-15	protein_coding	X	6820005	6823268	378.436	-2.00889	0.254554	7.19537e-17	2.34848e-15	-2.06802	0.247852		Down
WBGene00001574	gei-17	protein_coding	I	9100843	9108140	1644.93	0.535481	0.156577	0.000472652	0.00169376	0.55716	0.15938
WBGene00001575	gei-18	protein_coding	IV	13981062	13982525	7.82514	-0.68604	0.971497	0.198672	0.287874	-1.81742	1.41395
WBGene00001577	gem-4	protein_coding	IV	11745640	11748689	109.776	-0.167333	0.311898	0.558946	0.65224	-0.198214	0.339171
WBGene00001578	ges-1	protein_coding	V	1427653	1432137	385.681	-0.474123	0.192205	0.0108021	0.0253791	-0.503767	0.19763
WBGene00001579	gex-2	protein_coding	IV	572769	583577	800.749	0.00127962	0.161777	0.993546	0.995818	0.00133833	0.165447
WBGene00001580	gex-3	protein_coding	IV	12404431	12408690	1269.81	0.679726	0.154105	6.53094e-06	3.93225e-05	0.705372	0.156456	Up
WBGene00001581	gfi-1	protein_coding	V	6392537	6399931	3779.58	-0.605804	0.179667	0.000516481	0.00183135	-0.637732	0.183675		Down
WBGene00001582	gfi-2	protein_coding	I	9737816	9744146	1360.86	0.359582	0.157542	0.0196766	0.042378	0.374809	0.160693
WBGene00001583	gfi-3	protein_coding	X	14480572	14484702	280.468	0.175079	0.20574	0.377388	0.479728	0.188242	0.213253
WBGene00001584	nrde-4	protein_coding	IV	7646320	7654262	985.627	0.667343	0.151658	6.97888e-06	4.17328e-05	0.691808	0.153929	Up
WBGene00001585	gfl-1	protein_coding	IV	11521290	11522214	240.293	0.566675	0.23127	0.0101265	0.0240792	0.617522	0.240143	Up
WBGene00001586	lgc-57	protein_coding	II	10695013	10702555	33.9633	-3.62621	1.12831	3.85723e-05	0.000188495	-4.62871	1.1246		Down
WBGene00001587	lgc-58	protein_coding	X	6075509	6081881	29.3332	-3.72401	1.36102	0.000116851	0.000501359	-5.24247	1.36075		Down
WBGene00001588	lgc-56	protein_coding	II	5130381	5133472	31.4658	-2.44856	0.778475	6.22154e-05	0.000288173	-2.88778	0.72118		Down
WBGene00001589	gip-1	protein_coding	III	2347591	2362056	759.655	0.313442	0.164824	0.0515171	0.0954987	0.328099	0.168502
WBGene00001590	lipt-1	protein_coding	I	9226905	9228184	143.921	0.654879	0.276019	0.0109529	0.0256613	0.737373	0.289825	Up
WBGene00001591	glc-1	protein_coding	V	16219634	16221917	170.375	-0.601781	0.286377	0.0235757	0.0495043	-0.685324	0.302709		Down
WBGene00001592	glc-2	protein_coding	I	4885041	4888002	99.1138	-0.791021	0.342918	0.0100643	0.0239539	-0.937097	0.364117		Down
WBGene00001593	glc-3	protein_coding	V	5449275	5453715	28.7236	-2.91069	1.04845	0.000184466	0.000745823	-3.70575	0.991003		Down
WBGene00001594	glc-4	protein_coding	II	7172204	7174943	104.329	-2.75991	0.480091	6.504e-10	8.91984e-09	-2.91281	0.471503		Down
WBGene00001595	gld-1	protein_coding	I	7695681	7698222	7096	0.936676	0.16961	1.32692e-08	1.47664e-07	0.975406	0.171649	Up
WBGene00001596	gld-2	protein_coding	I	6369748	6386194	2907.67	0.509472	0.15027	0.000541631	0.00190894	0.528545	0.152791
WBGene00001597	gld-3	protein_coding	II	7132643	7137522	2687.6	0.885349	0.152329	2.7575e-09	3.44566e-08	0.915584	0.153998	Up
WBGene00001598	glh-1	protein_coding	I	6854478	6857536	3416.01	0.812264	0.157454	1.27567e-07	1.15489e-06	0.842834	0.159558	Up
WBGene00001599	glh-2	protein_coding	I	6513928	6517507	1629.27	0.850331	0.154627	1.82558e-08	1.98001e-07	0.880714	0.156494	Up
WBGene00001600	glh-3	protein_coding	I	5792321	5795114	552.613	0.867294	0.174995	3.29873e-07	2.73495e-06	0.906755	0.177603	Up
WBGene00001601	glh-4	protein_coding	I	3727027	3731179	1451.06	0.724059	0.143386	2.64119e-07	2.24938e-06	0.747338	0.145187	Up
WBGene00001602	gln-1	protein_coding	X	6058255	6060242	221.94	-0.702341	0.241387	0.00213439	0.00631276	-0.768135	0.250136		Down
WBGene00001603	gln-2	protein_coding	III	9943243	9944823	38.8719	1.8106	0.519151	2.12614e-05	0.000111638	2.06989	0.486894	Up
WBGene00001604	gln-3	protein_coding	IV	16167781	16170678	1746.58	-1.12617	0.226003	1.47044e-07	1.31626e-06	-1.19926	0.228161		Down
WBGene00001605	gln-4	pseudogene	III	13601760	13603156	5.43584	0.0268711	0.787251	0.954294	0.968152	0.0757335	1.32135
WBGene00001606	gln-5	protein_coding	IV	17272231	17273652	1897.03	0.91119	0.146949	2.38501e-10	3.47808e-09	0.939805	0.148369	Up
WBGene00001607	gln-6	protein_coding	IV	9739261	9740901	4434.52	0.803251	0.131643	5.52759e-10	7.64657e-09	0.824397	0.132896	Up
WBGene00001608	R07B1.8	protein_coding	X	9870632	9872654	30.0237	-2.793	0.992565	0.000172086	0.000702189	-3.49967	0.931551		Down
WBGene00001609	glp-1	protein_coding	III	9092241	9099698	2795.32	0.88829	0.167359	4.89833e-08	4.88357e-07	0.924888	0.16955	Up
WBGene00001612	glr-1	protein_coding	III	8584163	8588642	71.4892	-3.50931	0.765557	3.30112e-07	2.73564e-06	-3.94817	0.773333		Down
WBGene00001613	glr-2	protein_coding	III	7138640	7144959	35.6508	-2.52478	0.833618	9.20282e-05	0.00040619	-3.02413	0.773296		Down
WBGene00001614	glr-3	protein_coding	I	7117808	7121545	8.72115	-2.68475	1.67354	0.0028176	0.0080072	-5.14336	1.72193		Down
WBGene00001615	glr-4	protein_coding	II	7785100	7794322	127.063	-2.55125	0.419002	6.27557e-11	9.99018e-10	-2.66999	0.408441		Down
WBGene00001616	glr-5	protein_coding	V	8716495	8720516	132.758	-3.49659	0.453462	2.11547e-15	5.92298e-14	-3.64405	0.459274		Down
WBGene00001617	glr-6	protein_coding	X	6836210	6840720	81.1117	-1.07069	0.370377	0.000975301	0.00321197	-1.25794	0.381477		Down
WBGene00001618	glr-7	protein_coding	X	2413909	2419877	10.6016	-1.4879	1.31134	0.0294083	0.0597335	-3.28444	1.50803
WBGene00001619	glr-8	protein_coding	X	6505980	6509957	13.2798	-0.483696	0.696837	0.300519	0.400504	-0.981206	0.947732
WBGene00001620	glt-1	protein_coding	X	3496026	3499169	885.563	-0.838842	0.194147	7.46761e-06	4.42777e-05	-0.886496	0.197883		Down
WBGene00001621	glt-3	protein_coding	IV	10130257	10133283	92.0162	-1.75923	0.440964	2.7869e-06	1.84883e-05	-1.95835	0.417921		Down
WBGene00001622	glt-4	protein_coding	X	6403422	6408411	262.416	-1.60335	0.28166	5.99871e-10	8.23977e-09	-1.70069	0.274728		Down
WBGene00001623	glt-5	protein_coding	II	9706481	9708885	54.0904	-2.17659	0.628704	1.93976e-05	0.000103056	-2.48663	0.582115		Down
WBGene00001624	glt-6	protein_coding	IV	7503622	7506447	46.4243	-1.6501	0.548912	0.000161945	0.000664732	-1.96226	0.520218		Down
WBGene00001625	glt-7	protein_coding	IV	532135	535688	23.2803	-2.70707	0.995724	0.000232776	0.000909464	-3.42097	0.929486		Down
WBGene00001626	gly-1	protein_coding	II	10899985	10902204	4.25917	-0.80384	1.15366	0.155656	0.235798	-2.50201	1.76219
WBGene00001627	gly-2	protein_coding	I	6507894	6511619	105.851	-0.467805	0.292033	0.0838465	0.142401	-0.538459	0.311465
WBGene00001628	gly-3	protein_coding	III	7914306	7917767	931.163	0.22403	0.150023	0.127867	0.200709	0.232746	0.152864
WBGene00001629	gly-4	protein_coding	V	19881372	19895350	754.566	-0.123381	0.188693	0.500156	0.598746	-0.131147	0.19451
WBGene00001630	gly-5	protein_coding	III	13187390	13204903	1053.25	-0.196817	0.156949	0.200224	0.28974	-0.205236	0.160227
WBGene00001631	gly-6	protein_coding	III	4324280	4331228	379.702	-1.53717	0.229767	1.25202e-12	2.56057e-11	-1.6064	0.226269		Down
WBGene00001632	gly-7	protein_coding	V	1815851	1821323	1208.39	0.0578495	0.15417	0.701756	0.77449	0.0602514	0.157334
WBGene00001633	gly-8	protein_coding	III	11625242	11628235	303.902	-1.67869	0.263966	7.6009e-12	1.39352e-10	-1.76094	0.257227		Down
WBGene00001635	gly-10	protein_coding	IV	13779096	13782396	913.723	0.4159	0.15481	0.00607484	0.0154668	0.432742	0.157721
WBGene00001636	gly-11	protein_coding	III	12171354	12177245	121.797	-0.975397	0.312199	0.000593471	0.00207144	-1.1079	0.322573		Down
WBGene00001637	gly-12	protein_coding	X	7485864	7490707	114.304	-1.95347	0.356881	1.24331e-09	1.64456e-08	-2.07187	0.341073		Down
WBGene00001638	gly-13	protein_coding	X	9293666	9296622	254.219	-0.211473	0.218169	0.312395	0.413172	-0.229407	0.227089
WBGene00001639	gly-14	protein_coding	III	3490337	3493238	22.7002	0.102991	0.505239	0.79735	0.852768	0.163062	0.635031
WBGene00001640	gly-15	protein_coding	I	12462176	12465816	1.71125	-0.813932	1.36441	0.143087	NA	-3.68125	2.51384
WBGene00001643	gly-18	protein_coding	I	7110234	7112443	18.4487	-2.58586	1.45004	0.00248761	0.00720309	-4.28806	1.41761		Down
WBGene00001644	gly-19	protein_coding	I	7112867	7115055	61.6915	-0.838257	0.388773	0.0131487	0.0300231	-1.03167	0.416044		Down
WBGene00001645	gly-20	protein_coding	V	11282572	11286039	989.808	0.44867	0.160577	0.00425672	0.011422	0.468141	0.163773
WBGene00001646	gna-1	protein_coding	V	10319654	10320151	34.7195	-1.17662	0.534753	0.00515097	0.013418	-1.53697	0.549421		Down
WBGene00001647	gna-2	protein_coding	I	7699682	7700958	882.57	0.977743	0.179554	1.85628e-08	2.00833e-07	1.02208	0.181707	Up
WBGene00001648	goa-1	protein_coding	I	7522116	7526716	2249.9	-0.208863	0.145093	0.142689	0.21961	-0.216461	0.147669
WBGene00001649	gob-1	protein_coding	X	15493602	15497504	550.863	-0.429527	0.174696	0.0115445	0.0269142	-0.45177	0.178864
WBGene00001650	gon-1	protein_coding	IV	9934206	9953433	1273.25	-2.3189	0.210006	1.04057e-29	1.06656e-27	-2.35046	0.207632		Down
WBGene00001651	gon-2	protein_coding	I	8549513	8570998	1111.46	-0.422637	0.211558	0.0376807	0.0737581	-0.455231	0.219039
WBGene00001653	gon-4	protein_coding	IV	10197817	10202993	1337.47	0.789211	0.161739	5.67096e-07	4.40775e-06	0.820848	0.164101	Up
WBGene00001660	gop-1	protein_coding	III	5254438	5258886	492.793	0.505352	0.1804	0.00392946	0.0106745	0.532888	0.184789
WBGene00001661	gop-2	protein_coding	III	5259023	5260512	393.769	0.642454	0.200979	0.000910162	0.00301919	0.684611	0.2064	Up
WBGene00001662	gop-3	protein_coding	III	5260694	5263837	708.161	0.189412	0.162078	0.231931	0.325569	0.198075	0.165697
WBGene00001663	gpa-1	protein_coding	V	11174433	11177677	19.1199	-0.156971	0.55454	0.708687	0.780518	-0.271666	0.727118
WBGene00001664	gpa-2	protein_coding	V	8371005	8374034	34.7043	-3.18459	1.00616	5.50186e-05	0.000258806	-3.92492	0.97315		Down
WBGene00001665	gpa-3	protein_coding	V	9356581	9359774	45.5806	-2.24267	0.681042	3.66517e-05	0.00018027	-2.59691	0.629152		Down
WBGene00001666	gpa-4	protein_coding	IV	401695	405273	33.5863	-0.092412	0.465111	0.809202	0.861187	-0.136285	0.564429
WBGene00001667	gpa-5	protein_coding	X	2118894	2121061	2.36156	-0.851325	1.31213	0.136713	NA	-3.2935	2.21316
WBGene00001668	gpa-6	protein_coding	X	13191212	13194390	6.57887	-0.629235	0.973872	0.233399	0.327341	-1.75383	1.47177
WBGene00001669	gpa-7	protein_coding	IV	10404008	10408747	174.147	-2.41588	0.343484	9.41368e-14	2.1767e-12	-2.49816	0.335374		Down
WBGene00001670	gpa-8	protein_coding	V	12638666	12640484	9.11246	-0.945013	1.13207	0.10624	0.172781	-2.50411	1.55022
WBGene00001671	gpa-9	protein_coding	V	12645477	12649313	19.1364	-1.39396	0.944084	0.0183394	0.0398852	-2.30989	0.979308		Down
WBGene00001672	gpa-10	protein_coding	V	6852521	6854811	9.27335	-0.269799	0.746502	0.56506	0.6571	-0.658438	1.14443
WBGene00001673	gpa-11	protein_coding	II	4247197	4255577	14.8449	-1.73476	1.22687	0.0132233	0.0301541	-3.12784	1.2624		Down
WBGene00001674	gpa-12	protein_coding	X	9243557	9249107	66.5679	-0.788149	0.366201	0.0148216	0.0332836	-0.954816	0.391847		Down
WBGene00001675	gpa-13	protein_coding	V	12752603	12754939	9.9221	-0.486475	0.78851	0.318151	0.419329	-1.13768	1.13965
WBGene00001676	gpa-14	protein_coding	I	5942390	5945651	21.8854	-1.56818	0.897336	0.00776965	0.0191531	-2.34677	0.881608		Down
WBGene00001677	gpa-15	protein_coding	I	8531684	8534527	15.3969	-1.69995	1.00279	0.00748665	0.0185442	-2.61818	0.978985		Down
WBGene00001678	gpa-16	protein_coding	I	897286	907370	787.572	0.964868	0.162178	1.00512e-09	1.34685e-08	1.00082	0.163839	Up
WBGene00001679	gpb-1	protein_coding	II	11742811	11748611	4092.96	-0.73507	0.18978	6.18136e-05	0.000286616	-0.776649	0.193882		Down
WBGene00001680	gpb-2	protein_coding	I	7318290	7321085	264.339	-1.64045	0.271825	6.72963e-11	1.06166e-09	-1.72953	0.264999		Down
WBGene00001681	gpc-1	protein_coding	X	12881109	12884989	36.4489	-2.8121	0.904338	6.98977e-05	0.000319285	-3.39131	0.85281		Down
WBGene00001682	gpc-2	protein_coding	I	6757763	6758178	411.137	-0.492548	0.196079	0.0093359	0.0224182	-0.524515	0.201775
WBGene00001683	gpd-1	protein_coding	II	10394129	10395349	1706.02	0.640443	0.150956	1.47882e-05	8.10484e-05	0.663882	0.153257	Up
WBGene00001684	gpd-2	protein_coding	X	3113443	3114689	1846.9	-0.597547	0.202758	0.00222059	0.00652432	-0.638014	0.208568		Down
WBGene00001685	gpd-3	protein_coding	X	3112091	3113341	2366.54	-0.447016	0.195048	0.0177736	0.0388377	-0.475989	0.200813
WBGene00001686	gpd-4	protein_coding	II	10171268	10172498	1009.78	0.827503	0.158468	8.83386e-08	8.32872e-07	0.858862	0.160559	Up
WBGene00001687	gpn-1	protein_coding	X	15681693	15687477	19.5214	-0.837319	0.611383	0.0630209	0.112631	-1.30305	0.700925
WBGene00001688	gpr-1	protein_coding	III	8628932	8630776	209.602	0.549223	0.21875	0.00876255	0.0212575	0.59333	0.22636	Up
WBGene00001689	gpr-2	protein_coding	III	9391330	9393164	236.724	0.423564	0.219718	0.0442374	0.0841855	0.458914	0.228107
WBGene00001690	grd-1	protein_coding	X	11109440	11115887	123.181	-4.93153	0.524719	2.07388e-22	1.14305e-20	-5.17934	0.531863		Down
WBGene00001691	grd-2	protein_coding	V	20609794	20613929	32.8384	-4.02376	0.933942	8.02152e-07	6.00568e-06	-4.75118	0.962782		Down
WBGene00001692	grd-3	protein_coding	IV	3439655	3440453	339.417	1.14265	0.219071	4.10228e-08	4.14413e-07	1.21159	0.220835	Up
WBGene00001693	grd-4	protein_coding	X	8501222	8502288	4.16841	0.425906	0.854716	0.388852	0.491554	1.15236	1.33731
WBGene00001694	grd-5	protein_coding	V	8619032	8619870	275.53	-0.184248	0.224557	0.391335	0.494087	-0.200898	0.234365
WBGene00001695	grd-6	protein_coding	V	9221866	9224354	157.116	-1.85528	0.371764	1.92029e-08	2.0661e-07	-1.99226	0.354556		Down
WBGene00001696	grd-7	protein_coding	X	7267870	7269479	2.83651	-1.45984	1.57015	0.0337649	0.0672269	-4.55151	2.14404
WBGene00001697	grd-8	protein_coding	V	7842528	7844353	3.43305	0.799342	1.25031	0.157458	0.237893	2.93717	2.07768
WBGene00001698	grd-9	protein_coding	V	5895321	5898602	3.20692	-0.58839	1.09977	0.268187	0.365685	-2.09047	1.88799
WBGene00001699	grd-10	protein_coding	IV	3441055	3441841	264.436	-2.25153	0.2757	1.08505e-17	3.79593e-16	-2.30898	0.269598		Down
WBGene00001700	grd-11	protein_coding	V	20356772	20365773	16.0093	-2.08951	1.07373	0.00273489	0.0078031	-3.0212	1.00839		Down
WBGene00001701	grd-12	protein_coding	V	14978505	14980250	24.5102	-4.22223	1.36228	2.97449e-05	0.000149853	-5.8614	1.40379		Down
WBGene00001702	grd-13	protein_coding	IV	3438312	3439507	254.456	-3.33371	0.307508	4.7238e-28	4.33476e-26	-3.39809	0.309455		Down
WBGene00001703	grd-14	protein_coding	X	8500021	8501037	120.91	-1.70908	0.33648	1.48563e-08	1.63868e-07	-1.8351	0.324038		Down
WBGene00001704	grd-15	protein_coding	I	13564567	13566362	8.00205	-0.929517	0.921735	0.0895976	0.150374	-1.93446	1.13958
WBGene00001705	grd-16	protein_coding	IV	2476686	2480316	22.4188	-1.17446	0.794447	0.0262046	0.0540402	-1.8938	0.851848
WBGene00001707	grh-1	protein_coding	I	1258201	1268155	535.556	-3.56985	0.323925	5.95489e-29	5.8308e-27	-3.64506	0.326431		Down
WBGene00001708	grk-1	protein_coding	X	9991248	9999208	525.021	-0.30014	0.200128	0.120417	0.191243	-0.321163	0.206799
WBGene00001709	grk-2	protein_coding	III	676122	680658	345.791	-1.2681	0.231603	6.48293e-09	7.66709e-08	-1.34487	0.231722		Down
WBGene00001710	grl-1	protein_coding	V	5530725	5533855	43.9077	-3.41105	0.875877	4.9255e-06	3.04263e-05	-3.98173	0.871669		Down
WBGene00001711	grl-2	protein_coding	V	12945075	12946858	12.7043	-1.4142	1.01054	0.0208478	0.0445499	-2.45179	1.06105		Down
WBGene00001712	grl-3	protein_coding	V	11411511	11412894	1.13313	-0.100266	1.11891	0.829951	NA	-0.571918	2.66299
WBGene00001713	grl-4	protein_coding	IV	7309838	7310760	411.894	-1.72048	0.247346	1.15011e-13	2.63502e-12	-1.7912	0.241323		Down
WBGene00001714	grl-5	protein_coding	V	4412748	4414663	176.195	-5.10212	0.990796	5.16656e-09	6.24943e-08	-6.04152	1.0342		Down
WBGene00001715	grl-6	protein_coding	X	6449959	6450939	13.6039	-4.03781	1.56107	0.000108725	0.000470291	-6.18207	1.59733		Down
WBGene00001716	grl-7	protein_coding	V	11344828	11347012	440.98	-6.67567	0.914778	6.8449e-16	2.01631e-14	-7.5256	0.932165		Down
WBGene00001717	grl-8	protein_coding	V	6731831	6733095	9.5127	-0.0401707	0.701605	0.929833	0.949498	-0.094936	1.07815
WBGene00001718	grl-9	protein_coding	V	6730216	6731694	3.53401	-1.5582	1.55909	0.02794	0.0570951	-4.40943	2.006
WBGene00001719	grl-10	protein_coding	V	7774545	7775759	101.167	-1.66522	0.411032	2.49344e-06	1.66995e-05	-1.85102	0.393109		Down
WBGene00001720	grl-11	protein_coding	III	9117349	9118364	6.66122	0	1.038	1	1	0	2.26293
WBGene00001721	grl-12	protein_coding	V	8635820	8637007	8.60544	-2.60701	1.53679	0.00279958	0.00796175	-4.57778	1.53158		Down
WBGene00001722	grl-13	protein_coding	V	4362668	4364617	3.37264	-0.485839	1.05861	0.346833	0.4483	-1.77799	1.88997
WBGene00001723	grl-14	protein_coding	V	20825559	20827743	11.4996	-2.22607	1.45743	0.00587459	0.0150247	-4.06263	1.4748		Down
WBGene00001724	grl-15	protein_coding	III	12232632	12236014	148.017	-6.00402	0.809807	7.58193e-16	2.22314e-14	-6.64845	0.824792		Down
WBGene00001725	grl-16	protein_coding	I	572173	575120	1216.11	-2.96256	0.498495	2.72625e-10	3.93924e-09	-3.1281	0.495454		Down
WBGene00001726	grl-17	protein_coding	V	13561973	13563941	5.10655	0.239217	0.807213	0.615866	0.701379	0.662826	1.32111
WBGene00001727	grl-18	protein_coding	V	5485631	5488866	16.3356	-0.953405	0.747154	0.0574365	0.104439	-1.62842	0.857077
WBGene00001728	grl-19	protein_coding	IV	251908	252554	0.953444	-0.531158	1.33526	0.270403	NA	-3.50838	3.18325
WBGene00001729	grl-20	protein_coding	IV	2126136	2128861	14.0234	-3.46934	1.33466	0.000201596	0.000803222	-4.87799	1.31234		Down
WBGene00001730	grl-21	protein_coding	IV	10737474	10738191	92.9501	-2.52103	0.413152	5.48841e-11	8.80104e-10	-2.6373	0.402209		Down
WBGene00001731	grl-22	protein_coding	III	5413137	5414011	7.96097	-0.23165	0.678663	0.610522	0.697018	-0.50379	0.989127
WBGene00001732	grl-23	protein_coding	V	12575191	12576897	9.67088	-3.12296	1.59602	0.000986509	0.00324462	-5.23049	1.58772		Down
WBGene00001734	grl-25	protein_coding	III	8962293	8965707	29.7101	-4.39581	0.893974	4.15518e-08	4.19274e-07	-5.10009	0.929974		Down
WBGene00001735	grl-26	protein_coding	IV	321514	322814	1.69936	0.349053	1.10172	0.481351	NA	1.5949	2.26506
WBGene00001736	grl-27	protein_coding	V	3575055	3575859	7.10594	0.176385	0.686885	0.698442	0.771756	0.395782	1.02157
WBGene00001739	grl-30	protein_coding	V	3556286	3556804	0.501251	-0.126781	1.29755	0.750646	NA	-1.3276	4.17763
WBGene00001740	gro-1	protein_coding	III	5265113	5267204	197.564	0.521046	0.24156	0.0230324	0.0485669	0.572905	0.252059
WBGene00001743	grp-1	protein_coding	III	8085705	8088449	670.044	0.848653	0.166193	1.5681e-07	1.38879e-06	0.88374	0.168512	Up
WBGene00001744	gars-1	protein_coding	III	5159729	5163627	1735.76	0.168856	0.142519	0.227954	0.321169	0.174794	0.144979
WBGene00001745	gsa-1	protein_coding	I	1068484	1074343	902.596	-2.13124	0.234136	2.38475e-21	1.17409e-19	-2.17649	0.229426		Down
WBGene00001746	gsk-3	protein_coding	I	12819216	12825602	1505.27	-0.00251354	0.148517	0.98624	0.990747	-0.00261025	0.151347
WBGene00001747	gsp-1	protein_coding	V	10682422	10686537	1935.1	0.0956162	0.138606	0.483127	0.58306	0.0988039	0.140891
WBGene00001748	gsp-2	protein_coding	III	7336587	7338765	3710.33	0.256576	0.132894	0.0499557	0.0930867	0.264342	0.134845
WBGene00001749	gst-1	protein_coding	III	9059331	9060181	1299.68	0.533228	0.162327	0.000770184	0.00260851	0.556479	0.165456
WBGene00001750	gst-2	protein_coding	IV	10140330	10142061	10.6808	-0.432226	0.698857	0.353343	0.454869	-0.901246	0.97104
WBGene00001751	gst-3	protein_coding	IV	10139380	10140243	16.2565	-1.78813	1.08832	0.00765536	0.0189113	-2.84045	1.06507		Down
WBGene00001752	gst-4	protein_coding	IV	10142225	10143099	81.4762	-0.316332	0.336054	0.298071	0.39795	-0.383751	0.368786
WBGene00001753	gst-5	protein_coding	II	10950352	10951603	290.174	-1.43511	0.235342	8.75657e-11	1.35102e-09	-1.51099	0.232925		Down
WBGene00001754	gst-6	protein_coding	II	4879891	4881105	126.639	-2.0076	0.351952	3.20878e-10	4.59105e-09	-2.11851	0.336896		Down
WBGene00001755	gst-7	protein_coding	II	4882062	4883358	988.941	-0.11062	0.1788	0.524822	0.62165	-0.116848	0.183743
WBGene00001756	gst-8	protein_coding	II	4883712	4884599	15.9978	-0.618627	0.58989	0.158099	0.238697	-1.01407	0.718435
WBGene00001757	gst-9	protein_coding	II	4891585	4893573	10.6912	0.228776	0.634835	0.60686	0.693898	0.457335	0.888787
WBGene00001758	gst-10	protein_coding	V	2561690	2564645	199.584	-0.376689	0.225671	0.0808587	0.13817	-0.410237	0.234995
WBGene00001759	gst-11	protein_coding	X	3632367	3633754	16.0724	-2.11727	1.14619	0.00341244	0.00943225	-3.18242	1.08693		Down
WBGene00001760	gst-12	protein_coding	II	13616682	13618061	28.351	-1.44694	0.607413	0.00173394	0.00529178	-1.85633	0.592624		Down
WBGene00001761	gst-13	protein_coding	II	9231457	9232344	269	-0.213581	0.239091	0.347782	0.449195	-0.235574	0.250905
WBGene00001762	gst-14	protein_coding	II	13614781	13616100	18.0313	-4.28302	1.51195	4.93339e-05	0.00023433	-6.34834	1.56411		Down
WBGene00001763	gst-15	protein_coding	II	13611770	13613196	51.4751	-2.85296	0.817454	1.99284e-05	0.000105365	-3.32073	0.778474		Down
WBGene00001764	gst-16	protein_coding	II	13622967	13624440	14.1072	-0.591834	0.646199	0.195039	0.283477	-1.06022	0.818184
WBGene00001767	gst-19	protein_coding	II	13625545	13627145	5.12211	-0.61516	0.961662	0.241365	0.336261	-1.70353	1.45405
WBGene00001768	gst-20	protein_coding	II	13608154	13609824	297.927	-1.18421	0.235733	9.92634e-08	9.21987e-07	-1.26391	0.237218		Down
WBGene00001769	gst-21	protein_coding	V	1730684	1732018	11.0396	-1.75203	1.07449	0.00820262	0.0200596	-2.78947	1.05517		Down
WBGene00001770	gst-22	protein_coding	V	16231032	16232282	59.4343	-0.0954827	0.409791	0.786594	0.844149	-0.128773	0.47564
WBGene00001771	gst-23	protein_coding	V	3243284	3244502	10.1903	-1.7519	1.37693	0.0163625	0.0361328	-3.58309	1.4925		Down
WBGene00001772	gst-24	protein_coding	II	13610443	13611366	81.0205	-2.84929	0.411904	4.85532e-13	1.04033e-11	-2.95965	0.409398		Down
WBGene00001773	gst-25	protein_coding	I	1451081	1453070	2.49816	0.043227	0.937099	0.928235	NA	0.164571	1.82724
WBGene00001774	gst-26	protein_coding	II	15163817	15164553	192.376	-0.35904	0.238069	0.11291	0.181391	-0.394951	0.249142
WBGene00001775	gst-27	protein_coding	II	15164890	15165731	399.835	-0.396685	0.199829	0.0397711	0.0770668	-0.423979	0.206204
WBGene00001776	gst-28	protein_coding	II	15166194	15167577	99.3301	-0.331904	0.301021	0.232239	0.325923	-0.387178	0.324104
WBGene00001777	gst-29	protein_coding	II	15168538	15169861	15.099	0.515596	0.608386	0.244254	0.339334	0.899781	0.77273
WBGene00001778	gst-30	protein_coding	II	4933883	4935054	5.26284	2.10596	1.3941	0.00701663	0.0175361	3.79482	1.40755	Up
WBGene00001779	gst-31	protein_coding	II	15174229	15174965	6.15651	-1.26891	1.36691	0.0521671	0.09653	-3.49184	1.79829
WBGene00001780	gst-32	protein_coding	II	15177345	15178594	2.78988	0.119589	0.86459	0.802507	0.856556	0.387267	1.54843
WBGene00001781	gst-33	protein_coding	V	3467451	3468562	13.5729	-1.6676	1.07892	0.010957	0.0256675	-2.7459	1.07933		Down
WBGene00001782	gst-34	protein_coding	II	15179906	15183239	2.45905	0.0455847	0.96864	0.924351	NA	0.185307	1.95153
WBGene00001783	gst-35	protein_coding	II	15183807	15185389	16.2427	-0.533326	0.636133	0.23806	0.332654	-0.964236	0.817254
WBGene00001784	gst-36	protein_coding	X	9861646	9862960	317.502	-0.736676	0.211483	0.000281309	0.00107912	-0.788607	0.217132		Down
WBGene00001786	gst-38	protein_coding	V	15915162	15916070	33.1651	-0.57748	0.480757	0.139894	0.215971	-0.824046	0.558226
WBGene00001787	gst-39	protein_coding	II	15171163	15171916	68.001	-0.251632	0.334747	0.40649	0.509635	-0.305442	0.367965
WBGene00001788	gst-40	protein_coding	IV	760502	762419	24.3641	-2.34167	0.914341	0.000418731	0.0015239	-2.9675	0.841132		Down
WBGene00001789	gst-41	protein_coding	V	7398396	7399302	21.0018	-0.885594	0.728392	0.0723488	0.126301	-1.53251	0.852853
WBGene00001790	gst-42	protein_coding	X	11726264	11727936	177.847	-0.592769	0.245592	0.0107926	0.025367	-0.652581	0.25598		Down
WBGene00001791	gst-43	protein_coding	I	2901325	2903006	65.4833	-0.145092	0.34108	0.637335	0.720217	-0.177916	0.377398
WBGene00001792	gst-44	protein_coding	V	16390891	16392490	12.5332	0.098244	0.598821	0.820748	0.87062	0.186785	0.824355
WBGene00001793	gsy-1	protein_coding	II	12866446	12878121	2151.24	0.246648	0.142901	0.0789696	0.135595	0.255316	0.145339
WBGene00001794	gta-1	protein_coding	IV	10180660	10183865	2187.27	-0.244452	0.13655	0.0688756	0.121191	-0.252282	0.138675
WBGene00001795	gtl-1	protein_coding	IV	11248884	11259535	785.277	-0.847486	0.169357	2.68225e-07	2.2766e-06	-0.883899	0.171814		Down
WBGene00001796	gtl-2	protein_coding	IV	11273451	11281992	83.4538	-0.983829	0.363668	0.00215313	0.00636281	-1.16245	0.378864		Down
WBGene00001803	lite-1	protein_coding	X	6226126	6230769	40.2822	-0.960593	0.5123	0.0185084	0.0402078	-1.30062	0.552214		Down
WBGene00001804	gur-3	protein_coding	X	10402522	10406303	4.62125	-0.421683	0.973834	0.404618	0.507822	-1.40298	1.68343
WBGene00001805	gur-4	protein_coding	II	14104770	14108094	15.7861	-1.09602	0.837625	0.0414492	0.0797628	-1.9049	0.934231
WBGene00001806	gur-5	protein_coding	II	5285329	5288908	3.81902	-0.0523466	0.867319	0.912594	0.937704	-0.172826	1.57447
WBGene00001808	gut-2	protein_coding	V	13497690	13498819	208.385	1.11044	0.291875	3.37763e-05	0.000167562	1.22999	0.296641	Up
WBGene00001811	haf-1	protein_coding	IV	17376427	17379310	77.8359	0.185282	0.325406	0.531899	0.627911	0.222808	0.356429
WBGene00001812	haf-2	protein_coding	II	7353576	7356426	1292.44	0.769304	0.153381	2.92524e-07	2.45784e-06	0.797213	0.155457	Up
WBGene00001813	haf-3	protein_coding	V	15760455	15766172	850.385	0.235768	0.154232	0.11867	0.189033	0.245467	0.157312
WBGene00001814	haf-4	protein_coding	I	489969	496158	1016.89	-1.93461	0.184756	2.56371e-27	2.21351e-25	-1.96837	0.181802		Down
WBGene00001815	hmt-1	protein_coding	III	11091548	11099964	693.662	0.321089	0.158224	0.038079	0.07438	0.334879	0.161465
WBGene00001816	haf-6	protein_coding	I	1162880	1175809	441.727	-0.0528648	0.185643	0.76927	0.829927	-0.0560893	0.191216
WBGene00001817	haf-7	protein_coding	V	14773258	14777697	134.767	-1.13634	0.295722	2.68246e-05	0.000136991	-1.25913	0.299874		Down
WBGene00001819	haf-9	protein_coding	I	6081782	6086006	979.682	-1.7769	0.16829	1.17793e-27	1.048e-25	-1.80931	0.166022		Down
WBGene00001820	ham-1	protein_coding	IV	12542183	12545737	117.148	-2.62708	0.443599	1.94435e-10	2.87341e-09	-2.75868	0.433368		Down
WBGene00001821	ham-2	protein_coding	X	4554685	4559408	93.7755	-1.83359	0.481406	5.53979e-06	3.39371e-05	-2.05676	0.452709		Down
WBGene00001823	hap-1	protein_coding	III	5263943	5264996	161.305	0.0996734	0.249035	0.672743	0.750552	0.110969	0.26272
WBGene00001824	hbl-1	protein_coding	X	5822142	5827755	1219.84	-2.88073	0.693459	1.67849e-06	1.16973e-05	-3.2117	0.670681		Down
WBGene00001827	hcf-1	protein_coding	IV	7770770	7774275	2252.34	0.610425	0.140472	9.68644e-06	5.58468e-05	0.629882	0.142377	Up
WBGene00001828	hch-1	protein_coding	X	14696411	14699977	202.888	-1.55827	1.00678	0.0125148	0.0288272	-2.53386	1.01465		Down
WBGene00001829	hcp-1	protein_coding	V	6594194	6599208	3904.98	0.746112	0.145016	1.54201e-07	1.36984e-06	0.770475	0.146828	Up
WBGene00001830	hcp-2	protein_coding	V	9645859	9650211	2001.37	0.755669	0.147529	1.71335e-07	1.5045e-06	0.781132	0.149413	Up
WBGene00001831	hcp-3	protein_coding	III	9615306	9616470	786.267	0.931802	0.169211	1.46769e-08	1.61991e-07	0.970242	0.171261	Up
WBGene00001832	hcp-4	protein_coding	I	3862833	3865938	1632.54	0.776289	0.143746	3.65105e-08	3.71614e-07	0.80093	0.14544	Up
WBGene00001833	hcp-6	protein_coding	I	5165148	5171313	2032.78	0.717864	0.146896	6.16466e-07	4.75145e-06	0.742151	0.148847	Up
WBGene00001834	hda-1	protein_coding	V	14525389	14527411	1592.07	0.625783	0.143628	9.01322e-06	5.24833e-05	0.646566	0.145637	Up
WBGene00001835	hda-2	protein_coding	II	8020780	8022561	438.873	0.675746	0.184699	0.00015974	0.000656757	0.712653	0.188761	Up
WBGene00001836	hda-3	protein_coding	I	11912793	11917712	579.022	0.518139	0.179251	0.00293217	0.00827969	0.545923	0.183518
WBGene00001837	hda-4	protein_coding	X	16729559	16744767	747.377	-0.987683	0.194982	1.41633e-07	1.27368e-06	-1.04017	0.197634		Down
WBGene00001838	hda-10	protein_coding	II	13882705	13888034	329.583	0.539917	0.195258	0.00421787	0.0113298	0.57427	0.200696
WBGene00001839	hdl-1	protein_coding	IV	11946066	11949817	12.3722	1.12773	0.750773	0.0272965	0.0560349	1.78679	0.809511
WBGene00001840	hel-1	protein_coding	II	8326852	8328870	3713.79	0.220459	0.142203	0.114667	0.183692	0.228148	0.144621
WBGene00001841	hen-1	protein_coding	X	7116202	7116996	9.80967	-0.792386	0.815856	0.122072	0.193467	-1.59154	1.02937
WBGene00001842	her-1	protein_coding	V	9697015	9702035	11.384	-0.604926	0.732054	0.208716	0.299752	-1.2153	0.966748
WBGene00001843	hgo-1	protein_coding	I	9049460	9055457	587.507	-0.182242	0.171321	0.275272	0.373457	-0.191593	0.175612
WBGene00001844	hid-1	protein_coding	X	2489048	2494339	305.456	-0.663103	0.243639	0.00405099	0.0109503	-0.727362	0.253069		Down
WBGene00001851	hif-1	protein_coding	V	20780407	20785260	2567.13	-0.889151	0.164586	2.9007e-08	2.99945e-07	-0.924561	0.166668		Down
WBGene00001852	hil-1	protein_coding	V	14949777	14952799	113.13	-1.07089	0.407481	0.00213816	0.00632184	-1.29466	0.421667		Down
WBGene00001853	hil-2	protein_coding	IV	6294240	6295217	852.52	-0.81212	0.185052	5.78043e-06	3.52395e-05	-0.854476	0.188449		Down
WBGene00001854	hil-3	protein_coding	X	8159169	8160084	765.726	-2.98196	0.211505	8.27569e-46	2.41747e-43	-3.01014	0.211876		Down
WBGene00001855	hil-4	protein_coding	V	4754313	4755453	2104.21	0.900419	0.140223	5.88304e-11	9.39089e-10	0.926286	0.141489	Up
WBGene00001856	hil-5	protein_coding	I	5774585	5775610	2560.42	0.982022	0.138783	5.37775e-13	1.14667e-11	1.00859	0.139784	Up
WBGene00001857	hil-6	protein_coding	V	2030507	2031554	6.15625	-0.25351	0.861913	0.600279	0.687697	-0.772718	1.47465
WBGene00001858	hil-7	protein_coding	IV	6646312	6646972	502.085	-4.10869	0.872894	1.43328e-07	1.28826e-06	-4.75045	0.902968		Down
WBGene00001859	hil-8	protein_coding	I	5463117	5469639	12.5272	0.381328	0.595889	0.382029	0.484573	0.680949	0.778972
WBGene00001860	him-1	protein_coding	I	4951571	4957667	2655.94	0.716348	0.151397	1.34132e-06	9.54886e-06	0.742123	0.153536	Up
WBGene00001862	him-3	protein_coding	IV	6977508	6978765	695.068	0.943055	0.176881	3.79735e-08	3.85832e-07	0.985329	0.17915	Up
WBGene00001863	him-4	protein_coding	X	9717565	9753764	2884.97	-1.26518	0.173659	4.86398e-14	1.16146e-12	-1.30924	0.173743		Down
WBGene00001864	him-5	protein_coding	V	14090426	14092454	155.786	0.919327	0.28759	0.000534661	0.00188665	1.02957	0.297327	Up
WBGene00001865	him-6	protein_coding	IV	12490791	12495298	980.334	0.866526	0.168636	1.27638e-07	1.15493e-06	0.903134	0.170977	Up
WBGene00001867	him-8	protein_coding	IV	10561905	10563974	346.308	0.888666	0.212242	1.21676e-05	6.81785e-05	0.947674	0.216633	Up
WBGene00001869	him-10	protein_coding	III	5803260	5805112	646.612	0.793482	0.171438	1.94254e-06	1.33412e-05	0.829207	0.174228	Up
WBGene00001872	him-14	protein_coding	II	7065020	7069966	378.556	0.95021	0.19592	4.68977e-07	3.73965e-06	1.00227	0.198918	Up
WBGene00001874	him-17	protein_coding	V	13176711	13180185	1491.57	0.569587	0.153047	0.000144122	0.000600579	0.591423	0.155597	Up
WBGene00001875	his-1	protein_coding	V	16042520	16042831	1473.51	0.117159	0.225955	0.58786	0.676966	0.127935	0.236069
WBGene00001876	his-2	protein_coding	V	16041873	16042283	1231.85	0.0123081	0.179556	0.943818	0.960643	0.0130089	0.184597
WBGene00001877	his-3	protein_coding	V	16040808	16041191	1138.3	-0.236724	0.194554	0.208628	0.299649	-0.252471	0.200796
WBGene00001878	his-4	protein_coding	V	16040144	16040515	1090.72	0.166357	0.188866	0.363687	0.465552	0.176821	0.194659
WBGene00001879	his-5	protein_coding	V	8535214	8535525	685.017	-0.317119	0.223441	0.13817	0.213932	-0.345045	0.232724
WBGene00001880	his-6	protein_coding	V	8534567	8534977	1086.71	-0.310169	0.193417	0.0975614	0.161013	-0.330377	0.199407
WBGene00001881	his-7	protein_coding	V	8533379	8533762	609.656	-0.947891	0.242405	3.42412e-05	0.000169581	-1.0274	0.247968		Down
WBGene00001882	his-8	protein_coding	V	8532715	8533086	200.791	0.0370202	0.254546	0.877725	0.913533	0.0414273	0.269265
WBGene00001886	his-12	protein_coding	II	13821198	13821581	1.62366	0.20751	1.07835	0.66653	NA	1.01032	2.34458
WBGene00001887	his-13	protein_coding	II	13820210	13820620	2.81927	-0.247633	0.974507	0.613268	0.699197	-0.939871	1.85961
WBGene00001889	his-15	protein_coding	II	13818371	13818739	1.96433	-0.663703	1.24556	0.216975	NA	-2.85771	2.31466
WBGene00001890	his-16	protein_coding	II	13817760	13818143	2.24012	-0.0437459	1.04873	0.926699	NA	-0.212501	2.30982
WBGene00001891	his-17	protein_coding	V	8897582	8897992	186.141	-0.652769	0.261681	0.00790523	0.0194245	-0.72641	0.273489		Down
WBGene00001892	his-18	protein_coding	V	8898228	8898539	582.379	-0.477113	0.24395	0.039172	0.0760907	-0.526139	0.255113
WBGene00001894	his-20	protein_coding	V	8895101	8895472	0.805148	-0.114487	1.21622	0.794328	NA	-0.870493	3.33914
WBGene00001895	his-21	protein_coding	V	8891883	8892266	1.21204	-0.025383	1.12141	0.956342	NA	-0.148409	2.71096
WBGene00001898	his-24	protein_coding	X	14490094	14491119	1669.64	-2.98128	0.193038	1.82038e-54	7.97645e-52	-3.0047	0.193335		Down
WBGene00001899	his-25	protein_coding	II	13824849	13825259	0.787755	-0.382184	1.27613	0.40881	NA	-2.66683	3.22864
WBGene00001901	his-27	protein_coding	V	8890038	8890448	3.08146	-0.462426	0.956483	0.363485	0.465429	-1.44319	1.58811
WBGene00001905	his-31	protein_coding	IV	8333672	8333983	134.719	0.818745	0.350186	0.00875338	0.0212464	0.97387	0.371488	Up
WBGene00001906	his-32	protein_coding	IV	8334305	8334715	718.157	-0.711953	0.272886	0.00518533	0.0134942	-0.797513	0.285306		Down
WBGene00001909	his-35	protein_coding	V	9544659	9545288	508.275	-1.0539	0.195175	1.95615e-08	2.1034e-07	-1.10782	0.197266		Down
WBGene00001910	C50F4.6	protein_coding	V	9546092	9546841	119.913	0.238402	0.310413	0.403107	0.506217	0.281562	0.336763
WBGene00001911	his-37	protein_coding	V	9547105	9547607	529.24	-0.711705	0.201992	0.000252736	0.000979807	-0.757809	0.207082		Down
WBGene00001912	his-38	protein_coding	X	7309564	7309875	518.803	0.599201	0.274227	0.0193077	0.0416755	0.675204	0.288606	Up
WBGene00001914	his-40	protein_coding	X	7310110	7310520	566.409	0.726679	0.20308	0.000200438	0.000798788	0.774014	0.208154	Up
WBGene00001915	his-41	protein_coding	V	9545536	9546264	376.181	-1.1209	0.220231	8.58337e-08	8.12985e-07	-1.19034	0.22231		Down
WBGene00001916	his-42	protein_coding	II	13828287	13828697	1.21268	0.136984	1.12541	0.769731	NA	0.78212	2.67184
WBGene00001918	his-44	protein_coding	II	13826730	13827098	0.655758	0.0517601	1.22762	0.90424	NA	0.420669	3.49665
WBGene00001919	his-45	protein_coding	IV	11326588	11326998	6.1992	0.347812	0.730314	0.458414	0.560099	0.796084	1.07367
WBGene00001920	his-46	protein_coding	IV	11326018	11326329	1.8991	0.26125	1.04689	0.593562	NA	1.14114	2.13824
WBGene00001921	his-47	protein_coding	IV	11324056	11324439	3.90828	0.610275	0.963867	0.24491	0.340056	1.70255	1.46418
WBGene00001922	his-48	protein_coding	IV	11324745	11325116	4078.54	0.99232	0.150923	1.7098e-11	2.96416e-10	1.02389	0.152164	Up
WBGene00001926	his-52	protein_coding	V	8850464	8850835	1.25025	-0.570593	1.25924	0.26716	NA	-2.87554	2.59145
WBGene00001929	his-55	protein_coding	IV	11337853	11338263	6.22773	0.490277	0.847087	0.324694	0.425919	1.25375	1.27302
WBGene00001930	his-56	protein_coding	IV	11338522	11338833	7.30147	1.08238	0.986293	0.0600623	0.108315	2.19119	1.16532
WBGene00001931	his-57	protein_coding	IV	11340390	11341703	5.63029	-0.0746291	0.742265	0.871986	0.90972	-0.191099	1.18594
WBGene00001932	his-58	protein_coding	IV	11339735	11340106	8.67662	0.809603	0.810279	0.113946	0.182721	1.59898	1.01156
WBGene00001933	his-59	protein_coding	IV	7488249	7488659	8787.34	0.926506	0.138154	8.22339e-12	1.49981e-10	0.952034	0.139296	Up
WBGene00001934	his-60	protein_coding	IV	7487681	7487992	3525.59	2.1299	0.14084	3.04748e-53	1.21394e-50	2.14628	0.139734	Up
WBGene00001935	his-61	protein_coding	IV	7485834	7486217	3582.38	0.921654	0.162816	6.20924e-09	7.38827e-08	0.957027	0.164692	Up
WBGene00001936	his-62	protein_coding	IV	7486545	7486916	7699.18	0.971283	0.145478	9.07242e-12	1.63761e-10	1.00032	0.146663	Up
WBGene00001937	his-63	protein_coding	IV	11406451	11406861	4352.08	1.14416	0.15445	2.94405e-14	7.18669e-13	1.1789	0.155103	Up
WBGene00001938	his-64	protein_coding	IV	11407116	11407427	5477.03	2.22164	0.159897	2.32664e-45	6.37172e-43	2.24116	0.158559	Up
WBGene00001939	his-65	protein_coding	IV	11401092	11401475	7.3745	0.0666094	0.674519	0.882661	0.916918	0.148501	1.00613
WBGene00001940	his-66	protein_coding	IV	11400415	11400786	6.14413	-0.483124	0.827691	0.328216	0.42927	-1.20409	1.23153
WBGene00001941	his-67	protein_coding	I	9988452	9988763	1599.52	2.24747	0.153341	4.49535e-50	1.5449e-47	2.26503	0.152228	Up
WBGene00001942	his-68	protein_coding	I	9989132	9989515	1009.04	1.15282	0.168071	1.53899e-12	3.12198e-11	1.19392	0.168849	Up
WBGene00001943	his-69	protein_coding	III	4058360	4058743	2.80806	1.04454	1.3294	0.0875861	0.147707	3.34819	1.95999
WBGene00001944	his-70	protein_coding	III	4059715	4060119	3.60576	-0.158731	0.860026	0.740421	0.807752	-0.503034	1.51838
WBGene00001945	his-71	protein_coding	X	7981382	7982070	362.43	-1.77275	0.248218	2.68976e-14	6.60272e-13	-1.84119	0.241866		Down
WBGene00001946	his-72	protein_coding	III	12367475	12369050	1540.5	0.0607988	0.150517	0.680451	0.756935	0.0632015	0.153458
WBGene00001948	hlh-1	protein_coding	II	4518574	4522528	73.0772	-2.05106	0.545982	6.02418e-06	3.65316e-05	-2.301	0.508448		Down
WBGene00001949	hlh-2	protein_coding	I	7190788	7193920	287.124	0.157734	0.229468	0.471824	0.572771	0.172688	0.240006
WBGene00001950	hlh-3	protein_coding	II	9086608	9087908	38.3502	-0.787321	0.531222	0.0584131	0.105918	-1.1383	0.601455
WBGene00001951	hlh-4	protein_coding	III	9737472	9739054	5.36605	-0.811261	1.08212	0.148749	0.227319	-2.25621	1.56251
WBGene00001952	hlh-6	protein_coding	II	9613463	9614828	10.7212	-0.869939	1.03939	0.12275	0.19421	-2.17408	1.40869
WBGene00001953	hlh-8	protein_coding	X	8116457	8120351	8.94688	0.389298	0.705726	0.403108	0.506217	0.837545	1.00175
WBGene00001954	hlh-10	protein_coding	V	9280512	9282210	5.08628	-0.20517	0.832558	0.667977	0.746708	-0.60543	1.4115
WBGene00001955	hlh-11	protein_coding	III	9619711	9626529	979.816	-1.74677	0.177507	2.07107e-24	1.38022e-22	-1.7836	0.174936		Down
WBGene00001956	hlh-12	protein_coding	IV	8478595	8479446	3.59866	-0.815713	1.18779	0.15185	0.231171	-2.64713	1.84723
WBGene00001957	hlh-13	protein_coding	X	4249249	4250766	3.99694	-0.784806	1.22862	0.163689	0.24559	-2.82134	2.0257
WBGene00001958	hlh-14	protein_coding	II	5737785	5738895	16.8755	-0.0419622	0.606866	0.923246	0.945085	-0.0814182	0.845066
WBGene00001959	hlh-15	protein_coding	X	2412953	2413377	2.01294	-0.107696	1.1029	0.818882	NA	-0.587444	2.56545
WBGene00001960	hlh-16	protein_coding	I	8766840	8768082	20.5391	-0.220243	0.573242	0.605877	0.692979	-0.39166	0.759079
WBGene00001961	hlh-17	protein_coding	IV	16254764	16256274	2.0445	-0.273474	1.04744	0.577339	NA	-1.18503	2.12646
WBGene00001962	hlh-19	protein_coding	X	555792	557295	2.14996	-0.601379	1.20196	0.255919	NA	-2.55994	2.25329
WBGene00001963	btb-1	pseudogene	III	185652	186922	13.0219	1.05464	0.761305	0.0390783	0.075957	1.74182	0.844167
WBGene00001965	hlh-26	protein_coding	II	5532839	5533742	0.862479	-0.356615	1.26736	0.438021	NA	-2.51	3.23647
WBGene00001971	hmg-1.1	protein_coding	II	14250695	14251450	4903.29	0.134019	0.150633	0.364299	0.466132	0.139309	0.153559
WBGene00001972	hmg-1.2	protein_coding	III	6280380	6282438	917.94	0.0344668	0.165283	0.830957	0.879108	0.0361193	0.169197
WBGene00001973	hmg-3	protein_coding	I	5815609	5818132	1564.86	0.89358	0.162032	1.52725e-08	1.68036e-07	0.927997	0.164001	Up
WBGene00001974	hmg-4	protein_coding	III	7379143	7381596	1586.58	0.726183	0.145921	3.84778e-07	3.13529e-06	0.750356	0.147814	Up
WBGene00001975	hmg-5	protein_coding	IV	7644895	7646219	452.639	0.758784	0.206171	0.000128023	0.000541872	0.809135	0.21125	Up
WBGene00001977	hmg-12	protein_coding	II	11916513	11917643	2640.99	0.721876	0.141996	2.21697e-07	1.91413e-06	0.744648	0.14375	Up
WBGene00001978	hmp-1	protein_coding	V	11845871	11852166	1529.61	0.387798	0.149651	0.0082254	0.0201069	0.402517	0.152314
WBGene00001979	hmp-2	protein_coding	I	14738882	14742671	1127.2	0.446686	0.152838	0.00284976	0.00808607	0.464213	0.155594
WBGene00001980	hmr-1	protein_coding	I	11075755	11134667	4381.89	-0.0190369	0.197258	0.920507	0.943052	-0.0203556	0.203975
WBGene00001981	hnd-1	protein_coding	X	11684561	11685788	18.7473	0.182185	0.543907	0.661814	0.741469	0.30808	0.704327
WBGene00001983	hoe-1	protein_coding	IV	4739490	4744267	1145.42	0.631287	0.161744	6.40861e-05	0.000295666	0.657942	0.164599	Up
WBGene00001984	hog-1	protein_coding	X	5851953	5854263	43.7843	-3.50396	0.67189	1.77364e-08	1.92964e-07	-3.83813	0.681397		Down
WBGene00001985	hop-1	protein_coding	I	4208515	4210341	274.057	1.00507	0.214105	8.81596e-07	6.52523e-06	1.06873	0.217381	Up
WBGene00001986	hot-1	protein_coding	V	14621135	14629472	72.7547	-1.76433	0.476591	9.44706e-06	5.47005e-05	-1.99259	0.449849		Down
WBGene00001987	hot-2	protein_coding	V	19174759	19187911	48.8158	-3.42397	0.759214	4.54897e-07	3.64229e-06	-3.84882	0.762986		Down
WBGene00001988	hot-3	protein_coding	II	13930527	13932044	25.1587	-2.87864	1.23368	0.000593529	0.00207144	-4.01749	1.16973		Down
WBGene00001989	hot-4	protein_coding	III	6217416	6224444	40.1558	-1.87335	0.669953	0.000253379	0.000982082	-2.27291	0.621215		Down
WBGene00001990	hot-5	protein_coding	I	8683197	8687217	19.9397	-2.55801	1.44509	0.00262717	0.00755477	-4.25142	1.41323		Down
WBGene00001991	hot-6	protein_coding	V	11021069	11022937	29.5127	-0.824849	0.588595	0.0615049	0.110394	-1.25728	0.672399
WBGene00001992	hot-7	protein_coding	II	14211418	14213315	12.4377	-1.28442	1.0563	0.0356171	0.0703233	-2.47522	1.17796
WBGene00001993	hpd-1	protein_coding	III	10535526	10537680	1800.11	-0.247214	0.169462	0.134778	0.209662	-0.259547	0.173549
WBGene00001994	hpk-1	protein_coding	X	4210571	4217290	1836.62	-0.922942	0.189776	4.6772e-07	3.73472e-06	-0.971064	0.192706		Down
WBGene00001995	hpl-1	protein_coding	X	13245390	13247044	73.9905	0.0221747	0.329654	0.940996	0.958352	0.0268487	0.36273
WBGene00001996	hpl-2	protein_coding	III	10752195	10755530	604.023	0.51846	0.172378	0.00201112	0.0060121	0.544114	0.176169
WBGene00001997	hpr-9	protein_coding	III	10621551	10626398	192.922	0.650527	0.227328	0.00269638	0.00771079	0.705395	0.235101	Up
WBGene00001998	hpr-17	protein_coding	II	13153464	13157047	429.141	0.811937	0.187976	7.92007e-06	4.67234e-05	0.855651	0.191535	Up
WBGene00001999	hrpa-1	protein_coding	IV	3336920	3338867	3417	0.265823	0.136904	0.048453	0.0907593	0.274365	0.139033
WBGene00002000	hrpr-1	protein_coding	I	12060271	12064897	3318.69	0.0428657	0.145371	0.763985	0.826005	0.0444435	0.148021
WBGene00002001	hars-1	protein_coding	IV	10858957	10861284	1111.66	0.190362	0.149331	0.193784	0.282074	0.197718	0.152154
WBGene00002002	hsb-1	protein_coding	IV	12566092	12567226	323.88	0.879415	0.201414	5.58147e-06	3.41692e-05	0.932213	0.205258	Up
WBGene00002003	hse-5	protein_coding	III	4345334	4350079	664.991	0.549663	0.180244	0.00169036	0.00517229	0.579253	0.184484
WBGene00002004	hsf-1	protein_coding	I	11953507	11963085	1099.78	0.524572	0.149247	0.000336537	0.00126387	0.543876	0.151691
WBGene00002005	hsp-1	protein_coding	IV	17278959	17281330	30120.7	0.046994	0.139569	0.732076	0.800992	0.0485851	0.14191
WBGene00002006	hsp-2	pseudogene	X	3293290	3294369	8.83419	0.235351	0.680248	0.60517	0.692306	0.512838	0.991989
WBGene00002007	hsp-3	protein_coding	X	6089028	6092124	8366.22	-1.13826	0.148816	4.75399e-15	1.28189e-13	-1.17051	0.149428		Down
WBGene00002008	hsp-4	protein_coding	II	7350112	7352645	3529.71	0.344403	0.13186	0.00800875	0.0196541	0.35456	0.13371
WBGene00002010	hsp-6	protein_coding	V	4824124	4826760	7473.22	-0.158168	0.147944	0.275978	0.374205	-0.164177	0.150704
WBGene00002011	hsp-12.2	protein_coding	III	8138077	8139631	534.291	-3.29916	0.287787	4.41553e-31	5.12523e-29	-3.35501	0.289372		Down
WBGene00002012	hsp-12.3	protein_coding	IV	9444791	9445507	34.9414	0.0428678	0.534913	0.917282	0.940792	0.071965	0.692916
WBGene00002013	hsp-12.6	protein_coding	IV	9446229	9447228	76.7627	-1.28049	1.15136	0.0422827	0.0810553	-2.71585	1.33738
WBGene00002016	hsp-16.2	protein_coding	V	1804334	1804957	144.958	-0.71032	0.414686	0.0452357	0.0856669	-0.914005	0.456442
WBGene00002018	hsp-16.41	protein_coding	V	1805178	1805875	130.279	-1.0885	0.540264	0.00998908	0.0237943	-1.4612	0.567189		Down
WBGene00002021	hsp-17	protein_coding	V	8384799	8385929	195.557	-0.843292	0.258311	0.000502593	0.00178717	-0.928428	0.266838		Down
WBGene00002023	hsp-25	protein_coding	X	6034463	6039644	640.859	-0.594129	0.1853	0.000941069	0.00311092	-0.627595	0.189745		Down
WBGene00002024	hsp-43	protein_coding	X	6233151	6235543	521.937	0.383225	0.20023	0.0474177	0.0890676	0.409765	0.206686
WBGene00002025	hsp-60	protein_coding	III	1619742	1625803	8108.9	-0.570327	0.138772	2.89355e-05	0.000146153	-0.588239	0.14067		Down
WBGene00002026	hsp-70	protein_coding	I	9320325	9322519	153.831	0.263025	0.34726	0.399256	0.502604	0.324007	0.384372
WBGene00002027	hsr-9	protein_coding	I	9626241	9630848	4057.53	0.710167	0.138388	1.75284e-07	1.53764e-06	0.731513	0.140034	Up
WBGene00002028	hst-1	protein_coding	IV	8688276	8691513	639.82	0.66788	0.169738	5.33622e-05	0.000251825	0.698661	0.172919	Up
WBGene00002029	hst-2	protein_coding	X	11204103	11207155	98.8879	0.249081	0.2928	0.358987	0.460713	0.288663	0.314688
WBGene00002030	hst-3.1	protein_coding	II	6165653	6169256	26.0344	-2.40435	0.935407	0.000397642	0.00145866	-3.05244	0.861872		Down
WBGene00002031	hst-6	protein_coding	X	5275561	5278519	70.5067	0.117663	0.329719	0.69452	0.768148	0.14237	0.362516
WBGene00002032	htp-1	protein_coding	IV	5390189	5391557	704.04	0.844406	0.219581	5.63437e-05	0.00026433	0.905761	0.224887	Up
WBGene00002033	htp-2	protein_coding	IV	6419522	6420898	384.181	0.923038	0.205663	2.88553e-06	1.9056e-05	0.979569	0.209363	Up
WBGene00002034	htp-3	protein_coding	I	4827072	4829791	976.315	0.727173	0.167599	8.43144e-06	4.9391e-05	0.759212	0.170459	Up
WBGene00002035	hum-1	protein_coding	I	8845809	8851116	1405.45	0.525708	0.144814	0.000216563	0.000854119	0.543896	0.147044
WBGene00002036	hum-2	protein_coding	V	9386175	9400063	2964.53	0.284505	0.151136	0.0548488	0.100515	0.295676	0.153992
WBGene00002037	hum-4	protein_coding	X	11420465	11433588	1116.61	-2.00355	0.274481	7.14678e-15	1.88337e-13	-2.07235	0.266305		Down
WBGene00002038	hum-5	protein_coding	III	4029095	4036840	1009.86	-0.796664	0.200275	3.59436e-05	0.00017741	-0.845741	0.204675		Down
WBGene00002039	hum-6	protein_coding	X	2303082	2314914	857.303	-3.22391	0.275551	2.84027e-32	3.67738e-30	-3.27426	0.276853		Down
WBGene00002040	hum-7	protein_coding	I	585807	607571	577.907	-1.49103	0.234694	1.40314e-11	2.46174e-10	-1.56474	0.231553		Down
WBGene00002041	hum-8	protein_coding	IV	429209	440554	580.409	-0.68134	0.195416	0.000304328	0.00115529	-0.723024	0.200195		Down
WBGene00002042	hus-1	protein_coding	I	3698102	3699300	199.943	0.902216	0.269093	0.000323188	0.00122106	0.997954	0.27752	Up
WBGene00002043	hyl-1	protein_coding	IV	8539123	8544412	648.681	0.269217	0.16439	0.0936467	0.155873	0.281803	0.168093
WBGene00002044	hyl-2	protein_coding	X	4696754	4699461	520.454	-0.40558	0.191641	0.0288235	0.0586678	-0.431123	0.19723
WBGene00002045	icd-1	protein_coding	II	6587577	6588655	8068.46	-0.12874	0.131926	0.321927	0.423032	-0.132615	0.133886
WBGene00002046	icln-1	protein_coding	IV	9094552	9095653	509.08	0.50928	0.180682	0.00370835	0.0101477	0.537095	0.18508
WBGene00002047	icp-1	protein_coding	I	2304513	2306790	1454.45	0.625608	0.144109	9.68501e-06	5.58468e-05	0.646528	0.146138	Up
WBGene00002048	ida-1	protein_coding	III	5755539	5765816	1263.93	-2.54903	0.220736	6.60628e-32	8.21193e-30	-2.58036	0.2195		Down
WBGene00002050	ifa-1	protein_coding	X	11271182	11275498	900.52	-1.41672	0.216433	5.12444e-12	9.56507e-11	-1.48194	0.214709		Down
WBGene00002051	ifa-3	protein_coding	X	16267197	16270069	115.041	-2.58163	1.24801	0.00137945	0.00432979	-3.76982	1.17847		Down
WBGene00002052	ifa-4	protein_coding	X	4912308	4915979	391.462	-0.190653	0.198762	0.320927	0.422035	-0.203971	0.205501
WBGene00002053	ifb-1	protein_coding	II	5765618	5772084	2166.44	-1.07497	0.171476	1.01737e-10	1.56142e-09	-1.11698	0.172791		Down
WBGene00002054	ifb-2	protein_coding	II	5750188	5754140	2617.48	-1.33948	0.152444	1.77563e-19	7.27139e-18	-1.37337	0.152152		Down
WBGene00002055	ifc-1	protein_coding	V	2881393	2883753	892.633	-1.98174	0.195978	1.09004e-25	7.96283e-24	-2.01802	0.192596		Down
WBGene00002056	ifc-2	protein_coding	X	642156	654904	2221.97	-0.718354	0.151635	1.2994e-06	9.27301e-06	-0.744267	0.153779		Down
WBGene00002057	ifd-1	protein_coding	X	8820703	8824448	332.128	-2.24612	0.276494	1.52898e-17	5.24432e-16	-2.30412	0.270281		Down
WBGene00002058	ifd-2	protein_coding	X	813854	815929	202.753	-0.868464	0.243713	0.000161164	0.000661839	-0.945417	0.250561		Down
WBGene00002059	ife-1	protein_coding	III	13343417	13344618	1335.1	0.437581	0.169704	0.00817232	0.0199995	0.458897	0.173505
WBGene00002060	ife-2	protein_coding	X	381385	382709	310.718	-0.847457	0.209902	2.53057e-05	0.000129992	-0.903595	0.214526		Down
WBGene00002061	ife-3	protein_coding	V	6584	7828	2256.13	0.716329	0.147913	7.71362e-07	5.80492e-06	0.740916	0.149908	Up
WBGene00002062	ife-4	protein_coding	X	1104212	1106251	84.2545	-0.551466	0.352335	0.0799588	0.136939	-0.672913	0.384318
WBGene00002063	ife-5	protein_coding	II	12280660	12284139	59.1701	0.100148	0.362818	0.756421	0.820271	0.126356	0.407359
WBGene00002064	iff-1	protein_coding	III	9745862	9747193	3224.01	0.965512	0.163627	1.34927e-09	1.77675e-08	1.00212	0.165328	Up
WBGene00002065	iff-2	protein_coding	II	8559375	8561367	3969.32	-1.92917	0.158126	6.56537e-36	1.09592e-33	-1.95417	0.156206		Down
WBGene00002066	ifg-1	protein_coding	II	8217222	8222396	7216.23	0.209594	0.138298	0.123394	0.195081	0.216505	0.140525
WBGene00002067	ifp-1	protein_coding	X	9675873	9680169	681.835	-3.324	0.23452	3.10243e-46	9.37523e-44	-3.36108	0.235441		Down
WBGene00002068	ify-1	protein_coding	II	5054135	5055179	1314.73	0.873229	0.156399	1.07867e-08	1.22307e-07	0.904841	0.158248	Up
WBGene00002069	ikb-1	protein_coding	I	9685398	9688653	180.846	-1.65898	0.336182	3.55754e-08	3.62728e-07	-1.78893	0.324581		Down
WBGene00002070	ile-1	protein_coding	I	9609544	9611534	1532.63	0.247413	0.145337	0.0829756	0.141223	0.256413	0.147902
WBGene00002071	ile-2	protein_coding	X	768596	770776	434.14	-0.575802	0.19148	0.00188155	0.00567608	-0.610669	0.196463		Down
WBGene00002072	ima-1	protein_coding	V	11239675	11241792	1261.07	0.916035	0.157128	2.31932e-09	2.95427e-08	0.948862	0.15884	Up
WBGene00002073	ima-2	protein_coding	I	6315233	6317262	4396.74	0.6215	0.143385	1.004e-05	5.76389e-05	0.642093	0.145391	Up
WBGene00002074	ima-3	protein_coding	IV	7558726	7561664	3730.7	0.0811387	0.150695	0.582999	0.67265	0.0843513	0.153643
WBGene00002075	imb-1	protein_coding	I	4920683	4926486	2107.28	0.454946	0.138886	0.000862428	0.00288249	0.469606	0.140941
WBGene00002076	imb-2	protein_coding	II	14365701	14373901	2202.62	0.406956	0.134534	0.0021169	0.0062728	0.419346	0.136447
WBGene00002077	imb-3	protein_coding	I	310981	314989	8742.67	0.130058	0.148807	0.373054	0.475045	0.135066	0.151629
WBGene00002078	xpo-1	protein_coding	V	7805064	7814656	6062.45	0.516121	0.138733	0.000153938	0.000636085	0.532518	0.140705
WBGene00002079	xpo-2	protein_coding	I	318549	323352	2721.99	0.596451	0.141431	1.75254e-05	9.42965e-05	0.615796	0.143399	Up
WBGene00002080	xpo-3	protein_coding	IV	7916689	7924032	1457.22	0.509851	0.154906	0.000772392	0.00261396	0.530158	0.157668
WBGene00002081	ina-1	protein_coding	III	9168073	9172802	699.906	-0.326403	0.18144	0.0641181	0.114288	-0.344984	0.186341
WBGene00002083	inf-1	protein_coding	III	6930134	6931953	5216.77	0.10566	0.140118	0.443161	0.545609	0.10926	0.142476
WBGene00002084	ins-1	protein_coding	IV	10436701	10438412	39.9699	-2.62772	0.812153	4.62297e-05	0.000221146	-3.0944	0.759564		Down
WBGene00002085	ins-2	protein_coding	II	5988524	5989426	5.97604	0.0731922	0.95201	0.878979	0.914295	0.285991	1.87827
WBGene00002086	ins-3	protein_coding	II	5990099	5990768	12.6534	-0.44573	0.832054	0.365245	0.467205	-1.14661	1.26638
WBGene00002087	ins-4	protein_coding	II	5996366	5997008	12.4873	-0.320362	0.620598	0.469094	0.570127	-0.608315	0.840268
WBGene00002088	ins-5	protein_coding	II	5997557	5999023	10.3036	-1.57462	0.983392	0.01087	0.0255112	-2.5003	0.981722		Down
WBGene00002089	ins-6	protein_coding	II	6000436	6001009	12.1234	-1.02972	0.842924	0.0542113	0.0995767	-1.86104	0.966703
WBGene00002090	ins-7	protein_coding	IV	9682011	9682845	11.5151	0.707573	0.788225	0.15746	0.237893	1.44524	1.02234
WBGene00002092	ins-9	protein_coding	X	8866099	8866663	1.81154	-0.712754	1.27299	0.191037	NA	-3.04725	2.33056
WBGene00002093	ins-10	protein_coding	V	14033949	14034396	8.04595	0.163448	0.745257	0.725381	0.795255	0.413258	1.17645
WBGene00002094	ins-11	protein_coding	II	5556731	5557173	3.01318	-0.541051	1.09541	0.302088	0.402149	-2.00396	1.94188
WBGene00002095	ins-12	protein_coding	II	5554617	5555361	4.96637	-0.0896292	0.757406	0.847338	0.891251	-0.236125	1.22653
WBGene00002097	ins-14	protein_coding	II	6745435	6745814	3.75618	-1.34815	1.44703	0.044031	0.0838382	-3.87321	1.92334
WBGene00002100	ins-17	protein_coding	III	4476918	4477572	78.5987	-1.03556	0.385534	0.00198793	0.00594988	-1.2369	0.40003		Down
WBGene00002101	ins-18	protein_coding	I	8147427	8149651	28.3776	-1.86688	0.808005	0.00119612	0.00382842	-2.435	0.751589		Down
WBGene00002102	ins-19	protein_coding	II	3126037	3126441	0.844935	0	1.23971	1	NA	0	3.62876
WBGene00002105	ins-22	protein_coding	III	10026289	10026686	5.93416	-1.52405	1.38809	0.0288158	0.0586592	-3.57664	1.63616
WBGene00002106	ins-23	protein_coding	III	10028247	10028697	6.97149	-0.582061	1.02136	0.269617	0.367366	-1.82142	1.64992
WBGene00002107	ins-24	protein_coding	I	14031147	14031667	16.3589	-1.6014	0.98394	0.00988995	0.0235806	-2.51878	0.976402		Down
WBGene00002108	ins-25	protein_coding	I	14020361	14021312	2.02692	-0.65634	1.25089	0.220158	NA	-2.88573	2.35357
WBGene00002109	ins-26	protein_coding	I	14037151	14037777	10.6846	-1.80874	1.10931	0.00769886	0.0190027	-2.89676	1.08697		Down
WBGene00002110	ins-27	protein_coding	I	14027236	14027588	31.5451	-1.6304	0.587864	0.000370204	0.00137081	-1.9859	0.557766		Down
WBGene00002111	ins-28	protein_coding	I	14012369	14013629	7.67734	-0.257384	0.801602	0.589384	0.678186	-0.699836	1.29664
WBGene00002112	ins-29	protein_coding	I	14018799	14019759	5.8099	-1.07466	1.18313	0.0774671	0.133441	-2.73243	1.54762
WBGene00002113	ins-30	protein_coding	I	14034954	14036057	59.1185	-3.2187	0.558521	9.22556e-10	1.24286e-08	-3.43502	0.561071		Down
WBGene00002114	ins-31	protein_coding	II	3127041	3127831	27.5743	-0.600863	0.536157	0.149411	0.228192	-0.91978	0.638021
WBGene00002116	ins-33	protein_coding	I	13637845	13639311	5.00228	-1.3133	1.26977	0.0442553	0.0842106	-3.09961	1.54082
WBGene00002117	ins-34	protein_coding	IV	14106574	14107737	23.5457	0.874782	0.63264	0.0568644	0.103549	1.3735	0.721241
WBGene00002118	ins-35	protein_coding	V	20375536	20376302	15.3275	-3.56423	1.2339	9.45303e-05	0.000415142	-4.76511	1.2205		Down
WBGene00002119	ins-36	protein_coding	I	11212307	11215094	1.60789	-0.274762	1.14105	0.566951	NA	-1.47843	2.58219
WBGene00002120	ins-37	protein_coding	II	13835101	13836107	6.05404	-0.0324314	0.733683	0.943972	0.960689	-0.0819317	1.16581
WBGene00002123	inx-1	protein_coding	X	6943735	6956399	422.995	-3.68443	0.314929	2.35376e-32	3.10184e-30	-3.75717	0.317262		Down
WBGene00002124	inx-2	protein_coding	X	11295007	11296733	262.09	0.733846	0.259021	0.00256317	0.00739257	0.812309	0.269353	Up
WBGene00002125	inx-3	protein_coding	X	5996156	5998243	647.589	0.392981	0.232893	0.0767098	0.13241	0.430271	0.243077
WBGene00002127	inx-5	protein_coding	X	8300027	8302399	407.261	-1.99339	0.24544	1.09271e-17	3.81055e-16	-2.04919	0.239287		Down
WBGene00002128	inx-6	protein_coding	IV	12746584	12749721	185.385	-4.42245	0.534654	9.97376e-18	3.50321e-16	-4.66526	0.544102		Down
WBGene00002129	inx-7	protein_coding	IV	5943981	5946638	280.858	0.975905	0.208401	1.0048e-06	7.35021e-06	1.03551	0.211732	Up
WBGene00002130	inx-8	protein_coding	IV	11673843	11675635	473.927	0.754839	0.187011	3.03196e-05	0.000152225	0.795977	0.190834	Up
WBGene00002131	inx-9	protein_coding	IV	11676354	11678497	107.483	1.05975	0.299062	0.000107339	0.00046464	1.18417	0.305721	Up
WBGene00002132	inx-10	protein_coding	V	9204661	9207477	117.47	-1.0338	0.366042	0.00132352	0.00418025	-1.21627	0.378803		Down
WBGene00002133	inx-11	protein_coding	V	12487234	12493269	122.174	0.353055	0.286826	0.185571	0.272449	0.405755	0.306509
WBGene00002134	inx-12	protein_coding	I	3755488	3759039	731.229	-1.86187	0.180802	1.63637e-26	1.34651e-24	-1.89645	0.177972		Down
WBGene00002135	inx-13	protein_coding	I	3748523	3753958	693.007	-1.90625	0.210237	2.80003e-21	1.37468e-19	-1.9508	0.206		Down
WBGene00002136	inx-14	protein_coding	I	7350309	7352235	858.67	0.84376	0.175535	7.36289e-07	5.5793e-06	0.882791	0.178286	Up
WBGene00002137	inx-15	protein_coding	I	4159014	4161113	339.363	-0.926598	0.253744	0.000100817	0.000439949	-1.0128	0.260453		Down
WBGene00002138	inx-16	protein_coding	I	4162035	4165025	403.543	-0.844273	0.205375	1.86133e-05	9.94015e-05	-0.897871	0.209738		Down
WBGene00002139	inx-17	protein_coding	I	4165075	4167056	160.312	-0.925512	0.277193	0.000321366	0.00121444	-1.02827	0.285833		Down
WBGene00002140	inx-18	protein_coding	IV	606355	614062	70.8074	-3.26317	0.628876	1.96539e-08	2.11075e-07	-3.5424	0.630878		Down
WBGene00002141	inx-19	protein_coding	I	2451898	2464618	29.5891	-0.751541	0.643712	0.102528	0.167741	-1.2552	0.768777
WBGene00002142	inx-20	protein_coding	I	9874698	9879218	19.0502	-2.70428	1.47024	0.00197326	0.00591405	-4.44557	1.43673		Down
WBGene00002143	inx-21	protein_coding	I	3611942	3618317	339.791	0.87183	0.206672	1.09978e-05	6.23816e-05	0.927162	0.210883	Up
WBGene00002144	inx-22	protein_coding	I	3608518	3611844	769.079	0.797176	0.173746	2.33939e-06	1.5752e-05	0.833998	0.176633	Up
WBGene00002146	ipp-5	protein_coding	X	6031469	6034515	230.361	-1.08135	0.241108	1.9339e-06	1.32923e-05	-1.16361	0.244444		Down
WBGene00002147	ire-1	protein_coding	II	8112243	8124910	1366.33	0.591314	0.153772	8.54716e-05	0.00038138	0.614079	0.156313	Up
WBGene00002148	gon-14	protein_coding	V	6606433	6611158	1625.18	0.737819	0.150614	5.62193e-07	4.37742e-06	0.763903	0.152665	Up
WBGene00002149	irk-1	protein_coding	X	6765970	6778114	34.8207	-2.06051	0.667972	8.15834e-05	0.000365333	-2.42624	0.615843		Down
WBGene00002150	irk-2	protein_coding	X	702971	714498	31.0717	-1.46596	0.650037	0.00240113	0.00697689	-1.92242	0.633305		Down
WBGene00002151	irk-3	protein_coding	X	14353290	14370414	65.567	-1.28132	0.43423	0.00044798	0.00161658	-1.52489	0.434432		Down
WBGene00002152	iars-1	protein_coding	IV	10368601	10373136	3144.62	-0.00066182	0.137628	0.996101	0.997466	-0.000683604	0.139874
WBGene00002153	iars-2	protein_coding	I	10180236	10184599	877.705	0.287182	0.16546	0.0755039	0.130689	0.300762	0.169215
WBGene00002162	isp-1	protein_coding	IV	8134016	8136055	2736.47	-0.408293	0.156349	0.00762833	0.0188578	-0.425187	0.15936
WBGene00002163	ist-1	protein_coding	X	7126648	7139666	246.9	-2.62248	0.324955	5.77674e-17	1.8996e-15	-2.69102	0.32152		Down
WBGene00002169	isw-1	protein_coding	III	6703988	6710100	2437.75	0.606837	0.144794	1.94164e-05	0.000103093	0.627427	0.146887	Up
WBGene00002173	itr-1	protein_coding	IV	7675174	7696930	1873.14	-0.603949	0.194683	0.00132369	0.00418025	-0.641499	0.199794		Down
WBGene00002174	itx-1	protein_coding	I	2802803	2815830	991.186	-1.39822	0.193253	4.28762e-14	1.03369e-12	-1.45109	0.192148		Down
WBGene00002175	jac-1	protein_coding	IV	15997835	16026847	706.428	-0.690601	0.20977	0.000606269	0.00210954	-0.739297	0.215614		Down
WBGene00002176	jip-1	protein_coding	II	1326989	1350132	217.406	-1.75757	0.33464	5.28717e-09	6.38212e-08	-1.87831	0.321746		Down
WBGene00002177	jkk-1	protein_coding	X	5368468	5374174	40.7453	-1.18939	0.576547	0.00703249	0.0175657	-1.59891	0.593221		Down
WBGene00002178	jnk-1	protein_coding	IV	6957641	6963719	114.904	-2.9822	0.478644	4.979e-11	8.02824e-10	-3.13437	0.476959		Down
WBGene00002179	jph-1	protein_coding	I	7946193	7951593	807.962	-2.7665	0.239293	9.45611e-32	1.14302e-29	-2.80224	0.238991		Down
WBGene00002180	jtr-1	protein_coding	IV	1420929	1421790	203.642	0.437123	0.240903	0.0560826	0.10237	0.481271	0.251923
WBGene00002181	kal-1	protein_coding	I	14128591	14142207	231.673	-1.507	0.322415	2.00226e-07	1.73731e-06	-1.63832	0.315114		Down
WBGene00002182	kap-1	protein_coding	III	7338835	7343667	63.3231	-0.882047	0.423262	0.0140712	0.0317775	-1.11495	0.454074		Down
WBGene00002183	kat-1	protein_coding	II	7073814	7075511	2081.51	0.360464	0.161256	0.0222124	0.0470644	0.376475	0.164636
WBGene00002184	kel-1	protein_coding	II	11688943	11696059	84.3187	-0.800311	0.390213	0.0182889	0.0397901	-0.99129	0.420088		Down
WBGene00002185	kel-3	protein_coding	III	13464820	13471350	455.966	0.49089	0.181712	0.00540222	0.0139715	0.518126	0.186241
WBGene00002186	kel-10	protein_coding	III	10098469	10101452	30.6929	1.88507	0.615776	9.92411e-05	0.000433657	2.22529	0.571695	Up
WBGene00002187	kgb-1	protein_coding	IV	405621	410035	413.991	-1.15827	0.209921	7.37196e-09	8.60242e-08	-1.22183	0.211308		Down
WBGene00002188	kgb-2	protein_coding	IV	3606784	3609229	35.1785	-0.836778	0.648333	0.0714464	0.125012	-1.35665	0.752592
WBGene00002189	kin-1	protein_coding	I	14913766	14952226	1433.08	-1.98245	0.204224	6.3314e-24	4.06485e-22	-2.02177	0.20044		Down
WBGene00002190	kin-2	protein_coding	X	5970647	5977854	2175.07	-1.44714	0.191823	3.47688e-15	9.52178e-14	-1.4984	0.190334		Down
WBGene00002191	kin-3	protein_coding	I	10734022	10736615	2227.4	-0.059456	0.148905	0.684051	0.759975	-0.0617544	0.151752
WBGene00002192	kin-4	protein_coding	IV	11425742	11447067	2882.74	0.560989	0.149765	0.000132324	0.000557914	0.581608	0.15217
WBGene00002193	kin-5	protein_coding	IV	9967077	9969181	12.3025	0.896195	0.693474	0.0628739	0.112409	1.48722	0.799544
WBGene00002195	kin-9	protein_coding	X	8432661	8437350	49.3467	-2.23714	0.622957	1.17373e-05	6.59993e-05	-2.53453	0.578341		Down
WBGene00002196	kin-10	protein_coding	I	8288949	8291005	1488.96	0.356666	0.142226	0.0106994	0.0251854	0.368921	0.144541
WBGene00002198	kin-14	protein_coding	I	7075918	7079575	40.1434	0.128836	0.414335	0.716935	0.787721	0.174803	0.482138
WBGene00002199	kin-15	protein_coding	II	9431383	9433709	46.0922	-0.0972173	0.3917	0.77599	0.835275	-0.127657	0.448631
WBGene00002200	kin-16	protein_coding	II	9434021	9436109	66.7643	-0.363686	0.355542	0.252215	0.348268	-0.450657	0.393592
WBGene00002201	kin-18	protein_coding	III	6118620	6124067	2216.32	0.682969	0.144327	1.40771e-06	9.98498e-06	0.705507	0.146252	Up
WBGene00002202	kin-19	protein_coding	III	4083994	4086636	3082.45	0.167441	0.136576	0.212846	0.304411	0.172838	0.138739
WBGene00002203	kin-20	protein_coding	X	15268602	15277764	1125.28	-1.68785	0.213801	9.87381e-17	3.16957e-15	-1.74284	0.209822		Down
WBGene00002204	kin-21	protein_coding	IV	9832886	9834870	3.66862	0.314588	0.914049	0.522884	0.619941	1.01828	1.59378
WBGene00002205	kin-23	pseudogene	I	11640687	11642206	7.19937	-1.08493	1.21896	0.0771492	0.133025	-2.8633	1.62
WBGene00002206	kin-24	protein_coding	IV	9839057	9841084	7.24119	0.819757	0.827956	0.113007	0.181515	1.64283	1.0366
WBGene00002207	sid-3	protein_coding	X	17186380	17193292	699.024	-0.246878	0.205075	0.211798	0.303209	-0.265193	0.212386
WBGene00002208	kin-26	protein_coding	IV	7875725	7877881	3.17841	0.519487	0.960731	0.313161	0.413965	1.55675	1.54346
WBGene00002210	kin-29	protein_coding	X	2843922	2852438	574.677	-1.38842	0.203067	7.74511e-13	1.62573e-11	-1.44672	0.201898		Down
WBGene00002211	kin-30	protein_coding	V	15244756	15247786	10.8435	-0.57371	0.76778	0.239806	0.334427	-1.23417	1.04993
WBGene00002212	kin-31	pseudogene	III	8671772	8673626	12.2839	0.586726	0.635026	0.195323	0.283702	1.03668	0.800533
WBGene00002213	kin-32	protein_coding	I	5086310	5093903	220.423	-0.807923	0.243448	0.000447291	0.00161476	-0.88153	0.251114		Down
WBGene00002214	klc-1	protein_coding	IV	11083735	11086050	1055.26	0.793231	0.156892	2.27349e-07	1.95811e-06	0.823089	0.159037	Up
WBGene00002215	klc-2	protein_coding	V	5576472	5581412	609.586	-0.913278	0.206812	4.12202e-06	2.6068e-05	-0.970128	0.210662		Down
WBGene00002216	klp-3	protein_coding	II	7842353	7845653	201.511	-1.21791	0.268562	1.0013e-06	7.32768e-06	-1.32009	0.269881		Down
WBGene00002217	klp-4	protein_coding	X	3171420	3178701	873.427	-1.82924	0.220686	2.88399e-18	1.06641e-16	-1.88153	0.215873		Down
WBGene00002218	klp-6	protein_coding	III	5030929	5036583	15.3144	-0.668006	0.738804	0.169246	0.252565	-1.30892	0.952196
WBGene00002219	klp-7	protein_coding	III	10805925	10811001	1760.57	0.450353	0.143002	0.00134303	0.00422987	0.465768	0.145252
WBGene00002220	gcc-1	protein_coding	X	3159940	3164424	178.592	-0.644632	0.241885	0.00492905	0.0129251	-0.706577	0.251305		Down
WBGene00002221	klp-10	pseudogene	IV	7797192	7800252	739.079	0.727735	0.161946	4.12515e-06	2.60734e-05	0.757637	0.164526	Up
WBGene00002222	klp-11	protein_coding	IV	8756735	8762066	4.63105	-0.385341	0.993559	0.443723	0.546224	-1.36979	1.78842
WBGene00002223	klp-12	protein_coding	IV	11341325	11359869	1749.38	0.241864	0.168564	0.141413	0.217933	0.253805	0.172592
WBGene00002224	klp-13	protein_coding	X	5984989	5992151	35.4334	-1.45568	0.634409	0.00219037	0.00644896	-1.89526	0.618735		Down
WBGene00002225	klp-15	protein_coding	I	5577070	5579194	1357.57	0.948585	0.145805	3.01983e-11	5.03123e-10	0.977394	0.147074	Up
WBGene00002226	klp-16	protein_coding	I	9512452	9514637	1397.39	0.864804	0.142419	5.89926e-10	8.11589e-09	0.890835	0.143843	Up
WBGene00002227	klp-17	protein_coding	II	11465940	11467641	26.8432	0.118243	0.476875	0.760812	0.823539	0.177784	0.584018
WBGene00002228	klp-18	protein_coding	IV	7040211	7043694	1794.64	0.908306	0.147583	3.2141e-10	4.5949e-09	0.937115	0.14903	Up
WBGene00002229	klp-19	protein_coding	III	13302717	13307259	3721.03	0.782006	0.139017	1.00938e-08	1.15179e-07	0.805161	0.140538	Up
WBGene00002230	klp-20	protein_coding	III	209992	230450	207.598	-0.10625	0.281633	0.685975	0.761581	-0.121972	0.301668
WBGene00002231	knl-1	protein_coding	III	8250632	8253943	1633.53	0.678019	0.143747	1.52893e-06	1.07621e-05	0.700245	0.145659	Up
WBGene00002232	kpc-1	protein_coding	I	11675941	11680975	659.825	-1.74323	0.206286	8.41392e-19	3.21989e-17	-1.79252	0.202444		Down
WBGene00002233	kqt-1	protein_coding	X	6619012	6627995	76.8397	-2.15521	0.489933	3.50382e-07	2.88447e-06	-2.3474	0.460807		Down
WBGene00002234	kqt-2	protein_coding	X	8243131	8246369	177.167	-0.842865	0.261878	0.000589983	0.00206071	-0.930369	0.270757		Down
WBGene00002235	kqt-3	protein_coding	II	13696282	13712931	98.6176	-0.854558	0.317256	0.0030482	0.00855635	-0.984341	0.332229		Down
WBGene00002238	kars-1	protein_coding	II	7070183	7072415	3791.52	0.430313	0.136884	0.00139405	0.00437017	0.443833	0.138877
WBGene00002239	ksr-1	protein_coding	X	8275169	8283301	211.579	-0.976118	0.246873	2.66642e-05	0.000136331	-1.05957	0.252266		Down
WBGene00002240	ksr-2	protein_coding	I	12047342	12059798	524.295	0.867756	0.177054	4.36281e-07	3.5096e-06	0.908169	0.17975	Up
WBGene00002241	kup-1	protein_coding	V	12032258	12040873	835.33	0.757608	0.162335	1.71845e-06	1.19474e-05	0.788565	0.164834	Up
WBGene00002242	kvs-1	protein_coding	X	7690498	7707131	39.1719	-2.31638	0.679	2.36649e-05	0.000122787	-2.66019	0.629307		Down
WBGene00002243	lad-2	protein_coding	IV	2964334	2978484	205.969	-4.04633	0.457479	1.1119e-19	4.65113e-18	-4.21288	0.464106		Down
WBGene00002244	laf-1	protein_coding	III	2769356	2779053	2671.61	0.0996185	0.153376	0.507497	0.605356	0.103706	0.15648
WBGene00002245	lag-1	protein_coding	IV	6095407	6110655	1154.64	0.550469	0.163463	0.000562054	0.00197338	0.574719	0.166619
WBGene00002246	lag-2	protein_coding	V	3188343	3190115	27.2202	-2.57836	0.743877	2.04324e-05	0.00010777	-2.9693	0.697001		Down
WBGene00002247	lam-1	protein_coding	IV	5173332	5183746	2393.28	-0.778719	0.183577	1.19146e-05	6.68675e-05	-0.81922	0.187073		Down
WBGene00002248	lam-3	protein_coding	I	10608466	10621435	734.215	-0.502834	0.484292	0.200469	0.289998	-0.731181	0.571139
WBGene00002249	lap-1	protein_coding	III	8399168	8401928	1270.42	0.449552	0.146515	0.00176615	0.00537418	0.465723	0.148937
WBGene00002250	lap-2	protein_coding	V	13043712	13046154	3018.62	0.472368	0.139751	0.000583846	0.0020409	0.487733	0.141824
WBGene00002251	lat-1	protein_coding	II	8896841	8908634	2557.71	0.657007	0.140617	1.95716e-06	1.34364e-05	0.67773	0.142446	Up
WBGene00002252	lat-2	protein_coding	II	4359065	4368281	106.18	-3.42311	0.495663	7.63752e-13	1.60507e-11	-3.59787	0.501969		Down
WBGene00002253	lbp-1	protein_coding	X	3259142	3259812	443.313	0.106429	0.23438	0.633911	0.717135	0.117017	0.245717
WBGene00002254	lbp-2	protein_coding	X	3260610	3261470	1228.51	0.297658	0.196276	0.116814	0.186646	0.317685	0.202568
WBGene00002255	lbp-3	protein_coding	X	3257372	3258155	292.661	-0.412682	0.223625	0.0537586	0.0989423	-0.448497	0.232529
WBGene00002256	lbp-4	protein_coding	V	7820578	7821477	253.075	0.107209	0.231863	0.628085	0.712105	0.117632	0.242828
WBGene00002257	lbp-5	protein_coding	I	6731267	6732276	191.109	-0.258743	0.258277	0.288214	0.387357	-0.290013	0.27307
WBGene00002258	lbp-6	protein_coding	I	6728296	6729376	1648.23	-0.148117	0.156179	0.332811	0.43383	-0.154411	0.159438
WBGene00002259	lbp-7	protein_coding	V	13879552	13880213	131.07	-0.77085	0.306208	0.00600102	0.0153122	-0.88506	0.322106		Down
WBGene00002260	lbp-8	protein_coding	V	13890773	13891364	199.028	-0.862707	0.238208	0.000130838	0.000552179	-0.935927	0.244695		Down
WBGene00002261	ldb-1	protein_coding	X	11028917	11040612	672.179	-1.51583	0.229651	2.48025e-12	4.86801e-11	-1.58576	0.226394		Down
WBGene00002262	ldh-1	protein_coding	II	11724204	11726533	827.485	-0.624996	0.170123	0.000161991	0.000664765	-0.6543	0.173466		Down
WBGene00002263	lea-1	protein_coding	V	10011923	10028168	5884.7	-0.138623	0.137408	0.305221	0.405519	-0.143154	0.139622
WBGene00002264	lec-1	protein_coding	II	13195549	13199713	4135.24	-0.517685	0.153622	0.00057833	0.00202426	-0.537923	0.156301
WBGene00002265	lec-2	protein_coding	II	10009608	10016183	7111.08	-0.768611	0.236667	0.000618981	0.00214855	-0.835905	0.244191		Down
WBGene00002266	lec-3	protein_coding	II	9991112	10000351	922.783	-2.13295	0.224032	4.64982e-23	2.71658e-21	-2.17433	0.219875		Down
WBGene00002267	lec-4	protein_coding	III	3771425	3773326	334.629	-0.791103	0.210475	8.86883e-05	0.000393131	-0.845133	0.215616		Down
WBGene00002268	lec-5	protein_coding	II	5839639	5841103	1250.59	-0.483089	0.156653	0.00162311	0.00499617	-0.502886	0.159559
WBGene00002269	lec-6	protein_coding	III	599510	600366	1491.8	0.255682	0.204388	0.194556	0.282962	0.274499	0.211606
WBGene00002270	lec-7	protein_coding	X	9852041	9853002	13.3666	-0.576078	0.734498	0.230501	0.323951	-1.17964	0.983795
WBGene00002271	lec-8	protein_coding	X	9850571	9851336	1037.97	0.494425	0.191047	0.0075065	0.0185907	0.524821	0.196305
WBGene00002272	lec-9	protein_coding	X	17600487	17601503	1005.35	-0.467627	0.161166	0.00298732	0.00840566	-0.488	0.164363
WBGene00002273	lec-10	protein_coding	V	6488203	6489120	1392.09	-0.680594	0.165646	2.50881e-05	0.000129025	-0.710323	0.168562		Down
WBGene00002274	lec-11	protein_coding	IV	6588184	6590154	110.369	-0.49783	0.292896	0.0664138	0.117686	-0.57285	0.312074
WBGene00002275	lem-2	protein_coding	II	14063450	14066646	2571.67	0.665307	0.142839	2.07618e-06	1.41647e-05	0.686918	0.14474	Up
WBGene00002276	lem-3	protein_coding	I	9578526	9581267	814.051	1.0253	0.158181	2.91975e-11	4.86912e-10	1.06048	0.159456	Up
WBGene00002278	lep-2	protein_coding	IV	992283	997644	615.356	0.709088	0.165342	1.08832e-05	6.18115e-05	0.739667	0.168151	Up
WBGene00002280	let-2	protein_coding	X	16380597	16389340	13757.4	-1.42481	0.183508	6.81355e-16	2.01046e-14	-1.47228	0.182353		Down
WBGene00002282	let-4	protein_coding	X	14577935	14580923	195.747	-3.85035	0.387371	4.27357e-24	2.77418e-22	-3.96482	0.391582		Down
WBGene00002285	let-7	miRNA	X	14743590	14745321	28.3912	-6.14832	1.43802	4.97387e-08	4.95043e-07	-8.36955	1.53507		Down
WBGene00002295	let-19	protein_coding	II	8770975	8782020	2330.55	-0.856347	0.19757	6.77109e-06	4.06846e-05	-0.906345	0.201376		Down
WBGene00002297	ect-2	protein_coding	II	10778387	10783962	1653.39	0.837443	0.159183	7.01746e-08	6.76913e-07	0.869337	0.161265	Up
WBGene00002299	let-23	protein_coding	II	9197512	9207213	323.788	-0.579536	0.212558	0.00450923	0.0119747	-0.623023	0.219363		Down
WBGene00002324	let-49	protein_coding	I	14820405	14821651	270.221	0.600552	0.207061	0.00256637	0.00739938	0.642985	0.213234	Up
WBGene00002335	let-60	protein_coding	IV	11688227	11691088	819.492	-0.143928	0.160868	0.360288	0.461925	-0.150429	0.164436
WBGene00002344	let-70	protein_coding	IV	11081086	11082253	4819.35	0.289661	0.130168	0.0239356	0.0501218	0.298038	0.131982
WBGene00002348	myo-1	protein_coding	I	7258946	7267057	5940.08	-3.87726	0.214838	1.32622e-73	1.10689e-70	-3.91219	0.215569		Down
WBGene00002363	let-92	protein_coding	IV	11858442	11860460	2676.63	0.201451	0.134201	0.127373	0.200108	0.207701	0.136238
WBGene00002368	let-99	protein_coding	IV	12567842	12570622	1140.33	0.977776	0.17553	9.14527e-09	1.05177e-07	1.02016	0.177546	Up
WBGene00002393	lpr-1	protein_coding	I	557375	561671	35.3475	-3.99655	0.834626	1.08932e-07	1.00118e-06	-4.57036	0.860521		Down
WBGene00002497	let-268	protein_coding	II	10033266	10039980	203.308	-1.23786	0.329996	2.83201e-05	0.000143666	-1.38774	0.331474		Down
WBGene00002583	let-363	protein_coding	I	5245743	5263424	3973.09	0.281533	0.150667	0.0566914	0.103299	0.29252	0.153499
WBGene00002601	let-381	protein_coding	I	6320289	6324019	23.8665	-1.63884	1.03571	0.0104618	0.024722	-2.64089	1.03152		Down
WBGene00002632	let-413	protein_coding	V	7973078	7977776	584.845	-0.447338	0.192881	0.0165357	0.0364647	-0.475666	0.198453
WBGene00002637	let-418	protein_coding	V	5826833	5832831	4353.59	0.247584	0.129923	0.0531674	0.0980262	0.254747	0.13175
WBGene00002694	let-502	protein_coding	I	4738171	4744321	2313.58	0.615912	0.140249	7.79472e-06	4.60925e-05	0.635453	0.142136	Up
WBGene00002696	let-504	protein_coding	I	4129565	4132224	800.496	0.561026	0.16998	0.000705404	0.00240912	0.587732	0.173502	Up
WBGene00002717	let-526	protein_coding	I	5300852	5317392	4994.69	-0.114855	0.16923	0.486678	0.586531	-0.120624	0.173409
WBGene00002783	let-607	protein_coding	I	6574004	6585510	1941.48	0.0747357	0.178697	0.667297	0.746185	0.0789442	0.18365
WBGene00002804	let-630	protein_coding	I	5162602	5164884	925.74	0.324308	0.154173	0.0317549	0.0637171	0.337509	0.157165
WBGene00002827	let-653	protein_coding	IV	11885613	11891082	189.154	-3.47033	0.340898	4.90129e-25	3.40892e-23	-3.55206	0.343697		Down
WBGene00002845	let-711	protein_coding	III	6946718	6958894	10055.1	0.412185	0.146726	0.0041989	0.0112909	0.427152	0.149207
WBGene00002850	let-716	protein_coding	III	6383552	6389410	3090.83	0.349509	0.146546	0.015097	0.0338025	0.362289	0.149087
WBGene00002855	let-721	protein_coding	III	6444693	6446907	1385.81	0.335482	0.148454	0.0212448	0.0452825	0.348101	0.151112
WBGene00002879	let-754	protein_coding	III	7949971	7953308	1071.14	-0.142051	0.14952	0.332817	0.43383	-0.147571	0.152378
WBGene00002881	let-756	protein_coding	III	6407129	6410033	177.882	-2.15199	0.330909	2.2685e-12	4.46742e-11	-2.24076	0.319338		Down
WBGene00002889	let-765	protein_coding	III	6592525	6601173	4433.4	0.413002	0.155204	0.00656863	0.0165462	0.429823	0.158142
WBGene00002891	let-767	protein_coding	III	6338508	6339969	2570.36	0.345646	0.242981	0.13405	0.208714	0.381832	0.25484
WBGene00002915	let-805	protein_coding	III	2658083	2681112	10086.6	-2.04061	0.207066	1.53501e-24	1.03877e-22	-2.07895	0.203323		Down
WBGene00002957	let-858	protein_coding	II	11022370	11027906	1414.06	0.508071	0.156328	0.000895115	0.00297811	0.528697	0.159171
WBGene00002974	lev-1	protein_coding	IV	13174157	13179395	117.874	-2.87735	0.428871	2.06326e-12	4.10473e-11	-2.99752	0.426382		Down
WBGene00002975	lev-8	protein_coding	X	11560915	11563707	36.6049	-1.64822	0.677258	0.00106101	0.00345209	-2.10044	0.641584		Down
WBGene00002976	lev-9	protein_coding	X	6281847	6291732	92.8913	-2.07385	0.435871	5.94082e-08	5.82027e-07	-2.23411	0.412154		Down
WBGene00002977	lev-10	protein_coding	I	14390333	14400226	21.1152	-1.81504	0.872152	0.00243375	0.00706113	-2.48531	0.819839		Down
WBGene00002978	lev-11	protein_coding	I	14621169	14631094	9165.54	-0.94287	0.132407	4.26776e-13	9.20061e-12	-0.966548	0.133376		Down
WBGene00002979	lfe-2	protein_coding	I	5027155	5041160	435.738	-0.720876	0.213432	0.000425487	0.0015456	-0.772966	0.219359		Down
WBGene00002980	lgg-1	protein_coding	II	6346960	6347719	3025.7	0.26731	0.1763	0.119317	0.18989	0.281752	0.180883
WBGene00002981	lgg-2	protein_coding	IV	10934196	10935903	1393.55	0.156325	0.155287	0.304062	0.404225	0.162886	0.158486
WBGene00002982	lgg-3	protein_coding	III	5697494	5698013	214.746	0.990904	0.233938	7.6837e-06	4.54973e-05	1.06636	0.238357	Up
WBGene00002983	lgx-1	protein_coding	X	5525123	5538516	464.281	-4.56052	0.789887	3.86446e-10	5.4667e-09	-5.11545	0.817242		Down
WBGene00002985	lig-1	protein_coding	V	10814106	10816718	1476.62	0.836199	0.148946	9.73854e-09	1.11415e-07	0.864069	0.15066	Up
WBGene00002986	lig-4	protein_coding	III	7521463	7524870	338.591	0.548448	0.194727	0.00356695	0.00980521	0.583074	0.200086
WBGene00002987	lim-4	protein_coding	X	3869404	3873545	32.9895	-3.3835	1.4047	0.000328087	0.00123717	-4.95121	1.37838		Down
WBGene00002988	lim-6	protein_coding	X	1072452	1079452	33.9513	-0.391155	0.466756	0.308251	0.408966	-0.563927	0.553467
WBGene00002989	lim-7	protein_coding	I	5716574	5725809	115.972	-1.23907	0.362225	9.96456e-05	0.000435316	-1.41682	0.364086		Down
WBGene00002990	lin-1	protein_coding	IV	2275861	2300286	193.711	-1.44191	0.271939	9.2719e-09	1.06423e-07	-1.54098	0.268298		Down
WBGene00002991	lin-2	protein_coding	X	12399517	12414041	304.818	-1.59271	0.274722	3.30246e-10	4.71354e-09	-1.68627	0.26835		Down
WBGene00002992	lin-3	protein_coding	IV	11054308	11063768	422.278	0.599377	0.189704	0.00109721	0.00355141	0.634755	0.194452	Up
WBGene00002994	lin-5	protein_coding	II	7860574	7863563	1772.44	0.425198	0.137682	0.00168854	0.00516763	0.438729	0.139715
WBGene00002996	lin-7	protein_coding	II	14345844	14349406	446.837	0.536066	0.187004	0.00309754	0.00867954	0.567297	0.191791
WBGene00002997	lin-8	protein_coding	II	3056822	3060207	207.116	0.129063	0.242697	0.57569	0.666455	0.14288	0.255284
WBGene00002998	lin-9	protein_coding	III	8900237	8904131	851.185	0.657551	0.152651	1.07953e-05	6.1372e-05	0.682048	0.15499	Up
WBGene00002999	lin-10	protein_coding	I	8109746	8119316	718.337	-0.285693	0.199182	0.137613	0.21322	-0.305544	0.20579
WBGene00003000	lin-11	protein_coding	I	10248288	10255327	68.9153	-1.28163	0.46718	0.000862825	0.00288327	-1.55858	0.467786		Down
WBGene00003001	lin-12	protein_coding	III	9060221	9071472	149.154	-1.71914	0.311967	1.31354e-09	1.73232e-08	-1.82811	0.301384		Down
WBGene00003002	lin-13	protein_coding	III	7700338	7709491	4144.6	0.529621	0.156065	0.00052375	0.001853	0.550948	0.158852
WBGene00003003	lin-14	protein_coding	X	11465560	11485871	1705.62	-2.59294	0.250301	3.50978e-26	2.77099e-24	-2.63305	0.248761		Down
WBGene00003006	lin-17	protein_coding	I	2706883	2717549	204.045	-2.1659	0.336803	3.73248e-12	7.11852e-11	-2.25699	0.324888		Down
WBGene00003007	lin-18	protein_coding	X	3958552	3961907	143.981	-1.06679	0.287238	5.4829e-05	0.000258122	-1.18204	0.293017		Down
WBGene00003008	lin-22	protein_coding	IV	3019738	3023304	22.8455	-2.26169	0.893607	0.000473999	0.00169789	-2.86987	0.821127		Down
WBGene00003009	lin-23	protein_coding	II	6371303	6374776	1704.25	0.567995	0.140023	3.64897e-05	0.000179802	0.586172	0.141977	Up
WBGene00003010	lin-24	protein_coding	IV	12129504	12135096	481.241	0.526879	0.173502	0.00181089	0.0054884	0.553249	0.177345
WBGene00003011	lin-25	protein_coding	V	12649925	12658714	294.458	-0.395557	0.219364	0.0599275	0.108139	-0.428635	0.227837
WBGene00003012	lin-26	protein_coding	II	7682198	7684764	1018.3	0.278415	0.154969	0.0666008	0.11797	0.289931	0.158056
WBGene00003014	lin-28	protein_coding	I	8407630	8410804	647.493	0.151871	0.180821	0.387645	0.490383	0.160604	0.185907
WBGene00003015	lin-29	protein_coding	II	11917643	11935340	90.5156	-1.8384	0.365461	1.5804e-08	1.73339e-07	-1.97268	0.348986		Down
WBGene00003017	lin-31	protein_coding	II	3982549	3987029	21.4895	-1.21247	0.63781	0.00982635	0.0234481	-1.69707	0.6573		Down
WBGene00003018	lin-32	protein_coding	X	2229055	2230122	9.41102	-1.18066	1.23224	0.0606363	0.109182	-2.93584	1.56483
WBGene00003019	lin-33	protein_coding	IV	5930645	5933326	125.164	-1.6346	0.336895	5.78733e-08	5.6826e-07	-1.76703	0.325705		Down
WBGene00003020	lin-35	protein_coding	I	5807709	5815637	1184.51	0.674988	0.156659	1.04761e-05	5.98285e-05	0.701357	0.159142	Up
WBGene00003021	lin-36	protein_coding	III	8016648	8020873	1802.23	0.794778	0.153373	1.1636e-07	1.06276e-06	0.823338	0.155372	Up
WBGene00003022	lin-37	protein_coding	III	7070890	7072552	476.12	0.775092	0.180762	9.7685e-06	5.62829e-05	0.814216	0.184119	Up
WBGene00003024	lin-39	protein_coding	III	7528641	7536632	100.289	-1.3966	0.376424	2.05782e-05	0.000108408	-1.57858	0.370688		Down
WBGene00003025	lin-40	protein_coding	V	3704988	3712796	1668.64	-0.0859973	0.162049	0.587282	0.676434	-0.089951	0.165723
WBGene00003026	lin-41	protein_coding	I	9334800	9342496	5297.75	0.320259	0.163434	0.0448949	0.085187	0.334963	0.167011
WBGene00003029	lin-44	protein_coding	I	4126056	4129310	55.6223	-2.34909	0.55654	8.76829e-07	6.49543e-06	-2.57677	0.524006		Down
WBGene00003030	lin-45	protein_coding	IV	6742537	6748572	1842.74	0.521698	0.165385	0.00122725	0.00391303	0.545394	0.168724
WBGene00003031	lin-46	protein_coding	V	12968855	12970730	25.5089	-2.50182	0.7584	3.65997e-05	0.000180189	-2.9138	0.705868		Down
WBGene00003033	lin-48	protein_coding	III	3745438	3747572	19.8298	-1.67332	0.931775	0.00604345	0.0154026	-2.47641	0.902018		Down
WBGene00003034	lin-49	protein_coding	IV	8620683	8626162	1245.88	0.554637	0.156219	0.000284454	0.00108904	0.576888	0.158963
WBGene00003035	lin-52	protein_coding	III	9824083	9824750	241.464	0.786458	0.226867	0.000273414	0.00105068	0.849142	0.233328	Up
WBGene00003036	lin-53	protein_coding	I	9618196	9619760	1860.59	0.637224	0.146417	9.07497e-06	5.27552e-05	0.659162	0.148523	Up
WBGene00003037	lin-54	protein_coding	IV	13241044	13243401	788.833	0.760014	0.161098	1.33607e-06	9.51925e-06	0.790565	0.163532	Up
WBGene00003038	lin-56	protein_coding	II	10450007	10452005	173.245	0.668583	0.237817	0.00306244	0.00859219	0.730091	0.246536	Up
WBGene00003039	mir-48	miRNA	V	14364412	14364509	3.13806	-0.6937	1.11397	0.205222	0.295702	-2.26491	1.78788
WBGene00003040	lin-59	protein_coding	I	3713449	3721157	1667.34	-0.854194	0.175709	5.48336e-07	4.28665e-06	-0.893607	0.178415		Down
WBGene00003041	lin-61	protein_coding	I	7248827	7251282	584.489	0.582582	0.169838	0.000430312	0.00156118	0.610117	0.173291	Up
WBGene00003043	lip-1	protein_coding	IV	6842958	6846011	1064.82	0.449876	0.175375	0.00839051	0.0204592	0.473271	0.179546
WBGene00003044	lir-1	protein_coding	II	7672005	7682363	600.756	0.528141	0.181896	0.00278252	0.00791966	0.55726	0.186325
WBGene00003045	lir-2	protein_coding	II	7667267	7671909	221.144	0.34004	0.239494	0.135384	0.210418	0.374595	0.250867
WBGene00003046	lir-3	protein_coding	II	11183075	11184807	31.8924	-0.158183	0.455605	0.675597	0.752778	-0.228913	0.547013
WBGene00003047	lis-1	protein_coding	III	13371164	13376710	1111.69	0.308753	0.175081	0.0701172	0.123054	0.325116	0.179508
WBGene00003048	lit-1	protein_coding	III	13701991	13724404	1605.72	-0.649082	0.211916	0.00141524	0.00443025	-0.696475	0.218226		Down
WBGene00003052	lmn-1	protein_coding	I	8763041	8765631	3499.96	0.198754	0.143839	0.159545	0.240546	0.205862	0.146354
WBGene00003053	lmp-1	protein_coding	X	6376459	6377684	1393.96	-0.541011	0.165671	0.000817197	0.00274756	-0.565562	0.168981
WBGene00003055	lon-1	protein_coding	III	5474476	5478005	390.191	-0.488713	0.251485	0.0397547	0.0770435	-0.542105	0.263633
WBGene00003056	lon-2	protein_coding	X	4738964	4749083	198.144	0.00438535	0.238949	0.984615	0.989625	0.00484121	0.251061
WBGene00003057	lon-3	protein_coding	V	12197437	12198645	186.1	-4.75143	0.360072	4.81787e-41	1.00527e-38	-4.86467	0.362579		Down
WBGene00003058	lov-1	protein_coding	II	10109100	10121825	3.00879	-0.534366	1.16657	0.304003	0.404176	-2.29275	2.23055
WBGene00003059	lpd-2	protein_coding	I	6253701	6254947	259.023	0.824898	0.227085	0.000135807	0.000569995	0.889643	0.233154	Up
WBGene00003060	lpd-3	protein_coding	I	3564963	3600735	3927.41	0.218702	0.192915	0.241681	0.336614	0.23302	0.199027
WBGene00003061	lpd-5	protein_coding	I	4372255	4373018	630.693	0.265911	0.175259	0.119186	0.189717	0.280104	0.179762
WBGene00003062	lpd-6	protein_coding	I	3144411	3147793	1052.82	0.347709	0.166172	0.0320724	0.0642365	0.364168	0.169894
WBGene00003063	lpd-7	protein_coding	III	7573350	7575263	2072.39	0.160258	0.149511	0.274538	0.372634	0.166479	0.152359
WBGene00003064	nfu-1	protein_coding	IV	10387413	10388336	449.403	0.494543	0.210711	0.0146134	0.0328791	0.53179	0.217784
WBGene00003065	lpd-9	protein_coding	V	10579305	10580693	581.68	-0.0182358	0.174022	0.914353	0.938722	-0.0192088	0.178603
WBGene00003066	lpl-1	protein_coding	IV	9092173	9094032	235.096	-0.176511	0.230374	0.422365	0.525095	-0.193361	0.241001
WBGene00003067	lrg-1	pseudogene	III	9504764	9507081	151.992	0.823427	0.252017	0.000519028	0.00183897	0.903306	0.260263	Up
WBGene00003068	lrk-1	protein_coding	I	10879769	10894237	1015.31	-0.560853	0.180142	0.00134753	0.00423947	-0.590927	0.184339		Down
WBGene00003071	lrp-1	protein_coding	I	7614176	7634143	5053.36	-2.36501	0.17984	8.8347e-41	1.80053e-38	-2.38738	0.178538		Down
WBGene00003072	lrp-2	protein_coding	I	3935272	3953991	2709.25	-0.841442	0.195586	8.07341e-06	4.74682e-05	-0.889906	0.199386		Down
WBGene00003073	lars-1	protein_coding	III	4181549	4186801	3628.16	0.13123	0.135534	0.325308	0.426421	0.135403	0.13766
WBGene00003074	lars-2	protein_coding	I	7457152	7460756	508.171	0.30087	0.185343	0.0944097	0.15686	0.31883	0.190622
WBGene00003075	lrx-1	protein_coding	V	12252572	12255450	49.9043	-3.32933	0.740145	4.76082e-07	3.78816e-06	-3.72594	0.739903		Down
WBGene00003076	lsm-1	protein_coding	II	11126950	11127528	334.82	0.807492	0.211384	6.72608e-05	0.000308607	0.862736	0.216454	Up
WBGene00003077	lsm-3	protein_coding	IV	13387203	13389143	241.327	0.487373	0.230499	0.0266195	0.0547928	0.531718	0.239831
WBGene00003078	lsm-4	protein_coding	II	7252232	7253163	177.243	0.748657	0.28574	0.00469554	0.0124019	0.845958	0.29922	Up
WBGene00003079	lsm-5	protein_coding	V	15570380	15570655	225.642	0.612767	0.220048	0.00361326	0.00991383	0.661681	0.227375	Up
WBGene00003080	lsm-6	protein_coding	I	1701361	1701808	161.742	0.40076	0.26005	0.101801	0.166767	0.44874	0.27426
WBGene00003081	lsm-7	protein_coding	IV	10933502	10934189	254.181	0.63421	0.235153	0.00455775	0.0120853	0.691896	0.243906	Up
WBGene00003082	lsm-8	protein_coding	IV	6326526	6329472	375.567	0.399405	0.203292	0.0416006	0.0799752	0.427873	0.21
WBGene00003083	lst-1	protein_coding	I	10588501	10590465	908.846	0.673021	0.162081	2.09993e-05	0.000110428	0.701213	0.164837	Up
WBGene00003084	lst-2	protein_coding	X	4378004	4383366	462.926	-0.602457	0.193152	0.00125328	0.00399024	-0.639326	0.19815		Down
WBGene00003085	ccar-1	protein_coding	IV	14071548	14076742	4674.78	0.407208	0.135105	0.00219386	0.00645598	0.419713	0.137043
WBGene00003086	lst-4	protein_coding	IV	14061000	14069860	1279.02	0.668764	0.153534	8.53742e-06	4.99284e-05	0.69389	0.155887	Up
WBGene00003087	lsy-2	protein_coding	X	2089704	2093256	322.443	-0.105885	0.217596	0.612195	0.698382	-0.114882	0.226617
WBGene00003089	ltd-1	protein_coding	II	8088427	8092754	265.612	-3.86796	0.371898	3.74364e-26	2.94237e-24	-3.97367	0.375631		Down
WBGene00003090	lys-1	protein_coding	V	10277904	10279056	1882.51	-0.151987	0.170766	0.361424	0.463264	-0.15975	0.175038
WBGene00003091	lys-2	protein_coding	V	10280307	10281474	631.352	-0.233274	0.259306	0.340044	0.441266	-0.261799	0.2744
WBGene00003092	lys-3	protein_coding	V	10282100	10283544	17.0973	-1.7203	1.09707	0.00979209	0.0233815	-2.81603	1.09018		Down
WBGene00003093	lys-4	protein_coding	IV	11621429	11623174	1389.08	-0.539007	0.225919	0.0124964	0.0287886	-0.585423	0.234375		Down
WBGene00003094	lys-5	protein_coding	IV	11624252	11625582	8.6355	0.23238	0.819181	0.626858	0.711036	0.660587	1.3588
WBGene00003095	lys-6	protein_coding	IV	11626910	11627947	17.1965	-0.0804254	0.610415	0.853864	0.896739	-0.156819	0.851397
WBGene00003096	lys-7	protein_coding	V	3481432	3482600	958.052	-0.882231	0.19159	1.8219e-06	1.26066e-05	-0.930065	0.194891		Down
WBGene00003097	lys-8	protein_coding	II	5586178	5587651	1638.65	-0.445577	0.142287	0.00143287	0.00448063	-0.460686	0.144509
WBGene00003099	lys-10	protein_coding	IV	8332826	8333518	17.5571	-0.235542	0.608408	0.590454	0.679239	-0.446728	0.830075
WBGene00003100	mab-3	protein_coding	II	9732137	9738035	12.0054	-1.92064	0.967195	0.00285156	0.00808856	-2.71091	0.908695		Down
WBGene00003102	mab-5	protein_coding	III	7776835	7783454	63.4701	-1.9982	0.520444	4.31878e-06	2.71504e-05	-2.2329	0.485896		Down
WBGene00003104	mab-7	protein_coding	X	892228	898048	68.3728	-3.13142	0.560972	2.38797e-09	3.0373e-08	-3.3471	0.560753		Down
WBGene00003106	mab-9	protein_coding	II	516024	521635	26.2391	-1.47569	0.674618	0.00284873	0.00808561	-1.96046	0.657076		Down
WBGene00003107	mab-10	protein_coding	II	10528084	10534380	178.251	-0.482275	0.264295	0.052102	0.0964197	-0.540904	0.278488
WBGene00003111	mab-20	protein_coding	I	1644588	1651457	450.64	-0.386967	0.259238	0.113173	0.181696	-0.433118	0.273417
WBGene00003112	mab-21	protein_coding	III	4600753	4603052	69.9847	-1.71728	0.429146	2.823e-06	1.87065e-05	-1.9118	0.408217		Down
WBGene00003114	mab-23	protein_coding	V	10633058	10635525	0.814914	-0.291875	1.24885	0.519055	NA	-2.10718	3.26795
WBGene00003119	mac-1	protein_coding	II	13311413	13320911	814.007	0.0793772	0.167503	0.627366	0.711516	0.0832856	0.171568
WBGene00003123	mag-1	protein_coding	I	11912005	11912677	699.837	0.14132	0.189666	0.442147	0.54459	0.150302	0.19556
WBGene00003124	mai-1	protein_coding	X	3114668	3116589	138.775	-0.573693	0.269025	0.0227977	0.0481301	-0.644189	0.282935		Down
WBGene00003129	map-1	protein_coding	IV	3683537	3686865	492.276	0.209277	0.177435	0.225519	0.318558	0.2208	0.182181
WBGene00003130	map-2	protein_coding	IV	16848262	16854890	1361.61	0.144329	0.14801	0.320399	0.421594	0.149821	0.150781
WBGene00003132	mat-1	protein_coding	I	5123915	5127201	1694.38	0.554692	0.137868	4.2659e-05	0.00020603	0.571946	0.139752
WBGene00003133	apc-1	protein_coding	II	11108161	11120805	2313.68	0.518597	0.136376	0.000110504	0.000477162	0.534501	0.138246
WBGene00003134	mat-3	protein_coding	III	475454	482325	598.542	0.485276	0.168488	0.00313944	0.00878096	0.508354	0.172105
WBGene00003136	mau-2	protein_coding	I	8125801	8130039	560.71	0.863916	0.180018	7.34314e-07	5.57157e-06	0.90559	0.182871	Up
WBGene00003142	mau-8	protein_coding	IV	13378016	13380459	205.125	0.532547	0.238495	0.0187737	0.0406782	0.58399	0.248507
WBGene00003143	max-1	protein_coding	V	13098903	13120220	251.517	-2.58391	0.365843	1.09579e-13	2.51387e-12	-2.67252	0.35975		Down
WBGene00003144	max-2	protein_coding	II	13014317	13025844	2283.44	0.24368	0.167331	0.135704	0.21084	0.255528	0.171268
WBGene00003148	mbf-1	protein_coding	IV	11479354	11480369	911.502	0.294119	0.164289	0.0668479	0.118276	0.307813	0.167956
WBGene00003149	mbk-1	protein_coding	X	14819909	14824540	577.376	-0.3597	0.217564	0.0848033	0.143747	-0.38945	0.225968
WBGene00003150	mbk-2	protein_coding	IV	13009158	13035961	5031.11	0.404215	0.143898	0.00422945	0.0113591	0.418339	0.146246
WBGene00003151	mca-1	protein_coding	IV	9625909	9634948	2370.54	-1.215	0.16729	6.86829e-14	1.60937e-12	-1.25597	0.167678		Down
WBGene00003153	mca-3	protein_coding	IV	3103157	3133149	6767.05	-0.591429	0.162471	0.000192877	0.000773053	-0.616902	0.165471		Down
WBGene00003154	mcm-2	protein_coding	II	12001509	12006625	3393.39	0.445189	0.150941	0.00261834	0.00753186	0.462221	0.153597
WBGene00003155	mcm-3	protein_coding	V	15056719	15059599	3246.25	0.572116	0.137686	2.37082e-05	0.000122902	0.589792	0.139538	Up
WBGene00003156	mcm-4	protein_coding	I	2318291	2321817	2759.42	0.531531	0.145415	0.000195282	0.000781262	0.550053	0.147664
WBGene00003157	mcm-5	protein_coding	III	4288264	4291266	2514.64	0.634349	0.152316	2.10184e-05	0.000110495	0.658032	0.154693	Up
WBGene00003158	mcm-6	protein_coding	III	9794367	9798644	2814.98	0.712453	0.141761	3.0482e-07	2.5453e-06	0.73492	0.143527	Up
WBGene00003159	mcm-7	protein_coding	V	4347166	4349768	4044.12	0.657387	0.131664	3.91787e-07	3.1849e-06	0.675534	0.133165	Up
WBGene00003160	mdf-1	protein_coding	V	9541782	9544226	1033.91	0.669374	0.15742	1.36027e-05	7.5257e-05	0.695828	0.159954	Up
WBGene00003161	mdf-2	protein_coding	IV	2636227	2641125	607.797	0.580445	0.191138	0.00169699	0.00518988	0.615421	0.196075	Up
WBGene00003162	mdh-2	protein_coding	III	6606544	6608106	4543.17	-0.0429355	0.152435	0.773863	0.833753	-0.0446776	0.155495
WBGene00003163	mdl-1	protein_coding	X	6742351	6743899	790.045	-1.70635	0.259419	1.65786e-12	3.34377e-11	-1.78446	0.252734		Down
WBGene00003164	mdt-6	protein_coding	V	7058547	7059624	464.163	0.739754	0.180497	2.38693e-05	0.000123591	0.777476	0.184008	Up
WBGene00003165	mec-1	protein_coding	V	6956537	6966425	257.03	-3.14854	0.317469	7.03567e-24	4.50052e-22	-3.2148	0.319047		Down
WBGene00003166	mec-2	protein_coding	X	5567754	5590830	177.561	-2.95877	0.387916	3.29364e-15	9.04823e-14	-3.05655	0.387924		Down
WBGene00003167	mec-3	protein_coding	IV	10458816	10461867	22.5658	-2.64194	1.25773	0.00122178	0.00389844	-3.84487	1.18898		Down
WBGene00003168	mec-4	protein_coding	X	16803321	16807115	45.7405	-3.43408	0.774085	6.17515e-07	4.75744e-06	-3.87721	0.777672		Down
WBGene00003169	mec-5	protein_coding	X	15944009	15948952	162.152	-0.971492	0.295261	0.000340142	0.00127523	-1.09011	0.304276		Down
WBGene00003170	mec-6	protein_coding	I	6724867	6728330	34.5008	-0.425692	0.476551	0.273598	0.371646	-0.619869	0.566186
WBGene00003171	mec-7	protein_coding	X	7774856	7776689	500.201	-3.553	0.258191	9.04972e-44	2.20298e-41	-3.60034	0.259494		Down
WBGene00003172	mec-8	protein_coding	I	9441010	9444227	479.187	-1.18684	0.224859	2.54258e-08	2.65735e-07	-1.25961	0.226128		Down
WBGene00003173	mec-9	protein_coding	V	9907615	9915121	104.393	-3.00666	0.477592	3.41773e-11	5.64585e-10	-3.15842	0.476574		Down
WBGene00003174	mec-10	protein_coding	X	8465760	8470314	33.8226	-1.66518	0.684369	0.00103775	0.00339087	-2.12231	0.647028		Down
WBGene00003175	mec-12	protein_coding	III	3131574	3139234	645.179	-2.95252	0.228256	5.75355e-39	1.10816e-36	-2.9853	0.228626		Down
WBGene00003176	mec-14	protein_coding	III	7190189	7192992	10.4604	-1.34469	1.16547	0.0358847	0.0707421	-2.78309	1.3264
WBGene00003177	mec-15	protein_coding	II	10236936	10239695	604.12	0.988646	0.190515	7.33906e-08	7.0638e-07	1.03879	0.192988	Up
WBGene00003178	mec-17	protein_coding	IV	7983802	7987183	222.08	-2.4851	0.28809	3.94757e-19	1.57606e-17	-2.54061	0.284235		Down
WBGene00003179	mec-18	protein_coding	X	4271165	4274216	86.044	-3.58657	0.551774	1.10601e-11	1.97202e-10	-3.81182	0.561224		Down
WBGene00003181	med-2	protein_coding	III	6884503	6885027	0.98359	-0.0688324	1.19482	0.876835	NA	-0.496585	3.20414
WBGene00003182	mef-2	protein_coding	I	9095957	9100862	344.196	-1.57569	0.254034	2.8046e-11	4.69048e-10	-1.65744	0.248996		Down
WBGene00003183	mei-1	protein_coding	I	8294874	8296940	1248.89	0.691387	0.144911	1.14675e-06	8.27461e-06	0.714332	0.146842	Up
WBGene00003184	mei-2	protein_coding	I	6564749	6565852	1084.25	0.9982	0.153735	2.91064e-11	4.85854e-10	1.03105	0.155021	Up
WBGene00003185	mek-1	protein_coding	X	7479248	7481005	763.199	0.168238	0.163748	0.293069	0.392408	0.176109	0.167497
WBGene00003186	mek-2	protein_coding	I	3005403	3013448	604.122	0.104517	0.180205	0.550896	0.645511	0.1105	0.185272
WBGene00003196	mel-11	protein_coding	II	9358530	9369099	1633.74	0.377891	0.153674	0.0120601	0.0279268	0.393057	0.156573
WBGene00003209	mel-26	protein_coding	I	9132538	9135753	1542.68	0.774436	0.154487	2.94003e-07	2.46555e-06	0.802889	0.156592	Up
WBGene00003210	mel-28	protein_coding	III	4786080	4792391	3614.75	0.734675	0.148978	4.78404e-07	3.80099e-06	0.760107	0.150971	Up
WBGene00003214	mel-32	protein_coding	III	6440145	6443000	3779.25	0.0210883	0.13357	0.872639	0.910022	0.0217412	0.135622
WBGene00003216	memi-1	protein_coding	IV	4758982	4760428	553.845	0.926888	0.17781	7.5185e-08	7.22856e-07	0.96922	0.180209	Up
WBGene00003218	mep-1	protein_coding	IV	11524642	11527954	2445.54	0.249188	0.145235	0.0805862	0.137745	0.258238	0.147793
WBGene00003219	mes-1	protein_coding	X	11857478	11862373	216.849	0.533313	0.226743	0.0137715	0.0312254	0.579659	0.235331
WBGene00003220	mes-2	protein_coding	II	14383973	14388454	729.248	0.548087	0.165705	0.000698618	0.00238921	0.572929	0.168999
WBGene00003221	mes-3	protein_coding	I	4996835	5003202	1157.86	0.451037	0.146228	0.00167086	0.00511979	0.467192	0.148634
WBGene00003222	mes-4	protein_coding	V	13433050	13437545	1264.21	0.756457	0.150149	2.66191e-07	2.26262e-06	0.782864	0.152132	Up
WBGene00003224	mes-6	protein_coding	IV	8511284	8513469	550.118	0.500481	0.173777	0.00309113	0.00866297	0.52576	0.17771
WBGene00003225	mev-1	protein_coding	III	10334277	10335168	806.159	-0.17607	0.168365	0.283894	0.382718	-0.184789	0.17244
WBGene00003228	mex-1	protein_coding	II	11968637	11972347	2686.26	0.873053	0.142979	4.69457e-10	6.55109e-09	0.899447	0.144397	Up
WBGene00003229	mex-3	protein_coding	I	127285	134270	3521.36	0.951268	0.133787	4.52084e-13	9.71038e-12	0.975559	0.134765	Up
WBGene00003230	mex-5	protein_coding	IV	13353723	13356104	5583.09	0.95559	0.143106	9.35944e-12	1.68768e-10	0.983451	0.144285	Up
WBGene00003231	mex-6	protein_coding	II	9524174	9526359	2896.72	0.895385	0.148936	8.04023e-10	1.08819e-08	0.92448	0.150466	Up
WBGene00003232	mgl-1	protein_coding	X	9968517	9976306	50.2335	-3.30091	0.790506	1.74806e-06	1.21292e-05	-3.75388	0.785239		Down
WBGene00003233	mgl-2	protein_coding	I	10383144	10391388	199.77	-1.5235	0.314153	7.90026e-08	7.56655e-07	-1.64775	0.306878		Down
WBGene00003234	mif-1	protein_coding	III	11848152	11849413	125.231	-0.0403428	0.271973	0.874295	0.911316	-0.0458874	0.29005
WBGene00003235	mif-2	protein_coding	V	11976777	11978459	171.866	-0.597859	0.253922	0.0125447	0.0288734	-0.66243	0.26535		Down
WBGene00003236	mif-3	protein_coding	I	7312797	7313525	169.836	0.700049	0.259519	0.00409393	0.0110493	0.776264	0.270397	Up
WBGene00003237	mif-4	protein_coding	IV	6335230	6335994	15.4558	-0.45318	0.622802	0.30958	0.410148	-0.827102	0.813993
WBGene00003238	mig-1	protein_coding	I	948569	957456	257.163	-1.28827	0.273583	3.43367e-07	2.83216e-06	-1.39315	0.273277		Down
WBGene00003239	mig-2	protein_coding	X	11548608	11550692	228.337	-0.35537	0.248971	0.131699	0.205693	-0.394485	0.261693
WBGene00003241	mig-5	protein_coding	II	8182323	8185023	1004.15	0.56891	0.155247	0.000180434	0.000732562	0.591369	0.157911	Up
WBGene00003242	mig-6	protein_coding	V	7827217	7842390	7128.75	-1.35071	0.214852	3.58812e-11	5.90024e-10	-1.41629	0.213935		Down
WBGene00003243	mig-10	protein_coding	III	8279101	8305837	617.359	-1.68014	0.260409	4.10772e-12	7.78335e-11	-1.76026	0.25388		Down
WBGene00003245	mig-13	protein_coding	X	4796087	4800128	64.4598	-0.591841	0.394844	0.0843677	0.143106	-0.75554	0.437769
WBGene00003246	mig-14	protein_coding	II	13741738	13749983	491.686	0.482247	0.182752	0.00656169	0.0165358	0.50937	0.187385
WBGene00003247	mig-15	protein_coding	X	10421653	10428657	871.41	-1.61441	0.224259	2.60616e-14	6.40647e-13	-1.67766	0.220266		Down
WBGene00003248	mig-17	protein_coding	V	11446685	11449249	37.3917	-0.848971	0.501158	0.0346543	0.0687244	-1.16885	0.553337
WBGene00003249	mig-18	protein_coding	III	13403234	13404514	54.0113	-1.0303	0.466709	0.00727861	0.0181104	-1.31755	0.490924		Down
WBGene00003252	mig-21	protein_coding	III	5876947	5878380	10.4763	-0.293208	0.663721	0.517472	0.61498	-0.607861	0.939147
WBGene00003253	mig-22	protein_coding	III	8763291	8767342	1286.91	0.610424	0.153528	4.86586e-05	0.000231498	0.633734	0.156016	Up
WBGene00003254	mig-23	protein_coding	X	5945813	5948869	227.44	-0.474221	0.231554	0.0317011	0.0636313	-0.51792	0.241099
WBGene00003258	cogc-1	protein_coding	I	3233391	3256077	962.805	0.506247	0.152052	0.000677094	0.0023274	0.525674	0.15467
WBGene00003261	mir-2	miRNA	I	9372768	9372865	7.21807	-0.709803	0.911383	0.177643	0.262903	-1.69932	1.26058
WBGene00003262	mir-34	miRNA	X	2969752	2969848	1.23373	-0.303949	1.16589	0.525969	NA	-1.69512	2.67296
WBGene00003263	mir-35	miRNA	II	11537608	11537704	0.794799	0.1024	1.21952	0.814656	NA	0.792629	3.38118
WBGene00003275	mir-47	miRNA	X	13921250	13921346	3.91246	-0.287548	0.987254	0.560054	0.653272	-1.08973	1.86993
WBGene00003279	mir-51	miRNA	IV	11026013	11026112	2.77909	0.195854	0.943927	0.686841	0.762108	0.720199	1.78645
WBGene00003281	mir-53	miRNA	IV	11027593	11027691	3.40823	0.371805	1.02744	0.459019	0.560682	1.42616	1.92604
WBGene00003282	mir-54	miRNA	X	13144996	13145094	2.04701	0.612574	1.19981	0.249327	NA	2.5604	2.2226
WBGene00003284	mir-56	miRNA	X	13144691	13144787	1.44792	-0.349035	1.17134	0.472305	NA	-1.88133	2.61756
WBGene00003286	mir-58.1	miRNA	IV	3233254	3233350	2.44954	0.0298496	0.931303	0.950381	NA	0.112445	1.80698
WBGene00003292	mir-64	miRNA	III	2172848	2172957	2.85063	-0.683091	1.16759	0.211294	0.302709	-2.47198	1.97756
WBGene00003298	mir-70	miRNA	V	6665536	6665635	1.26685	-0.434298	1.18714	0.383443	NA	-2.20307	2.5277
WBGene00003299	mir-71	miRNA	I	9379927	9380020	1.63614	-0.564884	1.19483	0.279972	NA	-2.47882	2.29439
WBGene00003300	mir-72	miRNA	II	2452838	2452936	1.42634	-0.41673	1.17838	0.401266	NA	-2.114	2.51858
WBGene00003309	mir-81	miRNA	X	2431072	2431179	0.928886	-0.420111	1.27173	0.375223	NA	-2.73187	3.08083
WBGene00003314	mir-86	miRNA	III	11936637	11936734	8.24968	-0.368676	0.744367	0.435441	0.53822	-0.856181	1.09779
WBGene00003322	mir-229	miRNA	III	2172452	2172566	5.59534	-0.55735	0.842964	0.266925	0.364431	-1.35232	1.21812
WBGene00003331	mir-238	miRNA	III	8867328	8867425	3.45251	0.074024	0.90828	0.877347	0.913248	0.264436	1.71341
WBGene00003333	mir-239.2	miRNA	X	11791302	11791399	2.33204	0.458367	1.13693	0.368051	NA	2.01673	2.24049
WBGene00003335	mir-241	miRNA	V	14366188	14366283	4.61009	-1.15143	1.22378	0.0650615	0.115711	-2.8982	1.57098
WBGene00003337	mir-243	miRNA	IV	4450779	4450876	1.7296	-0.500967	1.16289	0.329861	NA	-2.21887	2.27718
WBGene00003349	mir-255	miRNA	V	5440639	5440748	2.18666	-0.321568	1.14068	0.508822	NA	-1.65274	2.50161
WBGene00003351	mir-257	miRNA	V	17140668	17140769	1.56881	0.500355	1.15609	0.330979	NA	2.1858	2.24843
WBGene00003363	mir-270	miRNA	IV	3258455	3258549	2.24547	-0.0122678	0.977492	0.979591	NA	-0.0509628	1.9922
WBGene00003366	mir-273	miRNA	II	14947039	14947132	2.12946	-0.703538	1.21521	0.199561	NA	-2.71386	2.11557
WBGene00003367	mix-1	protein_coding	II	10824246	10841424	1643.15	0.373647	0.142704	0.0076911	0.0189889	0.386542	0.145026
WBGene00003368	mkk-4	protein_coding	X	10027856	10030130	129.315	-0.635019	0.309335	0.0250744	0.0520648	-0.737402	0.32916
WBGene00003369	mlc-1	protein_coding	X	17459210	17460778	4396.39	-1.26677	0.140587	3.11154e-20	1.36e-18	-1.29592	0.140631		Down
WBGene00003370	mlc-2	protein_coding	X	17455792	17456586	4696.64	-0.462612	0.141083	0.000846239	0.00283378	-0.477982	0.143228
WBGene00003371	mlc-3	protein_coding	III	5565025	5567382	5428.31	-1.17339	0.131399	8.98271e-20	3.8029e-18	-1.19875	0.131722		Down
WBGene00003372	mlc-4	protein_coding	III	3392514	3393787	883.37	0.641381	0.157214	3.00797e-05	0.000151279	0.666868	0.159811	Up
WBGene00003373	mlh-1	protein_coding	III	13509301	13514570	719.167	0.730519	0.162307	3.97137e-06	2.52471e-05	0.760642	0.164895	Up
WBGene00003374	mlk-1	protein_coding	V	5056378	5064811	440.597	-1.17388	0.232563	9.05589e-08	8.5106e-07	-1.2515	0.234156		Down
WBGene00003375	mlp-1	protein_coding	III	5971527	5975055	317.931	-0.623517	0.223262	0.00347146	0.00957423	-0.674632	0.230835		Down
WBGene00003376	mls-1	protein_coding	III	7460341	7461934	7.42174	-0.270436	0.745942	0.564082	0.656398	-0.659129	1.14276
WBGene00003377	mls-2	protein_coding	X	4758804	4761640	20.1359	-1.36044	1.00494	0.0246787	0.0514137	-2.40743	1.07168
WBGene00003378	mml-1	protein_coding	III	7370130	7374731	750.975	-0.662571	0.206572	0.000850964	0.00284852	-0.708273	0.212334		Down
WBGene00003380	mnm-2	protein_coding	X	7422641	7424913	17.7987	-0.306329	0.551722	0.466047	0.567211	-0.515437	0.707119
WBGene00003384	moc-1	protein_coding	X	10136129	10138620	111.502	-0.11087	0.276461	0.668148	0.746852	-0.126618	0.29536
WBGene00003385	moc-2	protein_coding	V	6502368	6504181	71.5952	-0.110678	0.36115	0.730843	0.799992	-0.139312	0.40497
WBGene00003386	mod-1	protein_coding	V	8909704	8914040	47.0447	-1.33899	0.519307	0.00123126	0.0039237	-1.66546	0.515377		Down
WBGene00003387	mod-5	protein_coding	I	3034716	3047794	64.7399	-1.4343	0.468303	0.000206851	0.000820988	-1.69724	0.457415		Down
WBGene00003388	moe-3	protein_coding	II	13160415	13165733	305.862	-2.06195	0.267501	3.22536e-16	9.81438e-15	-2.12433	0.260188		Down
WBGene00003389	mog-1	protein_coding	III	9952060	9956215	1502.72	0.499817	0.162893	0.00167962	0.00514483	0.521928	0.166129
WBGene00003390	mog-2	protein_coding	II	4324361	4326042	491.141	0.520095	0.185846	0.00389822	0.0105962	0.550124	0.190599
WBGene00003391	mog-3	protein_coding	III	5308596	5311140	878.256	0.666037	0.156039	1.27139e-05	7.08317e-05	0.691917	0.158516	Up
WBGene00003392	mog-4	protein_coding	II	14552504	14561599	1007.54	0.482588	0.155436	0.00151385	0.0047007	0.502053	0.158276
WBGene00003393	mog-5	protein_coding	II	5399538	5405810	1417.85	0.570633	0.155519	0.00017682	0.000719557	0.59323	0.158194	Up
WBGene00003394	mom-1	protein_coding	X	6293112	6298305	52.2937	0.211179	0.38311	0.529864	0.626207	0.273076	0.434686
WBGene00003395	mom-2	protein_coding	V	8355988	8358185	1454.47	0.873199	0.153144	5.42838e-09	6.53456e-08	0.903502	0.154882	Up
WBGene00003396	mom-4	protein_coding	I	9895692	9900817	618.424	0.594855	0.164752	0.000215233	0.000850212	0.621192	0.16787	Up
WBGene00003397	mom-5	protein_coding	I	9965574	9970037	1649.34	0.71952	0.142994	2.9205e-07	2.45504e-06	0.742559	0.14479	Up
WBGene00003400	dapk-1	protein_coding	I	1305562	1328648	1252.68	-1.52883	0.234734	4.27777e-12	8.07936e-11	-1.60121	0.231132		Down
WBGene00003401	mpk-1	protein_coding	III	4216763	4228108	1445.81	0.47437	0.150881	0.00133636	0.00421114	0.492405	0.15349
WBGene00003402	mpk-2	protein_coding	II	5104118	5108901	109.474	-1.96867	0.387976	1.143e-08	1.28998e-07	-2.10592	0.368941		Down
WBGene00003403	mps-1	protein_coding	II	6292452	6294361	11.3757	-1.82301	1.38847	0.0139441	0.0315433	-3.64653	1.48311		Down
WBGene00003404	mpz-1	protein_coding	II	10738635	10778126	1577.6	-2.65581	0.24285	8.64981e-29	8.40579e-27	-2.69303	0.241892		Down
WBGene00003405	mre-11	protein_coding	V	10733925	10736868	1046.03	0.843178	0.155198	2.68949e-08	2.79589e-07	0.87362	0.157111	Up
WBGene00003406	mrg-1	protein_coding	III	12871029	12874656	1380.29	0.668983	0.151195	6.22443e-06	3.76322e-05	0.693344	0.153442	Up
WBGene00003407	mrp-1	protein_coding	X	576312	587898	1311.37	-1.54767	0.195624	1.33274e-16	4.17124e-15	-1.59845	0.193269		Down
WBGene00003408	mrp-2	protein_coding	X	563711	572701	343.628	-1.81439	0.243089	2.255e-15	6.29353e-14	-1.87805	0.236934		Down
WBGene00003409	mrp-3	protein_coding	X	15929955	15939324	447.569	-0.35403	0.200762	0.0677286	0.11958	-0.378801	0.207357
WBGene00003410	mrp-4	protein_coding	X	9884274	9889712	3887.98	0.643504	0.142191	4.02604e-06	2.55298e-05	0.664343	0.144108	Up
WBGene00003411	mrp-5	protein_coding	X	14938502	14946317	1555.29	-0.281612	0.174911	0.0982562	0.161962	-0.296556	0.179365
WBGene00003412	mrp-6	protein_coding	X	4177989	4186756	142.267	-0.892764	0.31357	0.00176437	0.00536971	-1.0221	0.326834		Down
WBGene00003413	mrp-7	protein_coding	V	19674843	19693049	2431.22	0.518872	0.148004	0.000350245	0.00130681	0.537666	0.150397
WBGene00003414	mrp-8	protein_coding	III	12283133	12303184	157.285	-0.710835	0.260242	0.0036333	0.00996258	-0.788326	0.271055		Down
WBGene00003415	mars-1	protein_coding	IV	11631941	11635487	2434.14	0.244059	0.149244	0.0955035	0.158422	0.253436	0.152026
WBGene00003417	mrt-2	protein_coding	III	11746766	11750175	174.843	0.604956	0.243557	0.00875655	0.0212493	0.664715	0.253571	Up
WBGene00003418	msh-2	protein_coding	I	3694296	3697551	1132.22	0.769258	0.159068	7.3146e-07	5.55472e-06	0.799297	0.161382	Up
WBGene00003420	msh-4	pseudogene	II	7077848	7078569	20.3098	0.314012	0.508226	0.435919	0.538621	0.489249	0.627964
WBGene00003421	msh-5	protein_coding	IV	13155233	13164054	743.626	0.85127	0.171484	3.27175e-07	2.71747e-06	0.888716	0.174017	Up
WBGene00003422	msh-6	protein_coding	I	3449326	3462174	2116.2	0.739287	0.141339	9.86009e-08	9.1642e-07	0.762259	0.143032	Up
WBGene00003423	msi-1	protein_coding	III	3964648	3976391	870.19	-0.662484	0.202222	0.000670399	0.00230756	-0.706229	0.207628		Down
WBGene00003424	msp-3	protein_coding	II	4785898	4786281	37.4821	2.50469	0.576779	5.75345e-07	4.46396e-06	2.73861	0.547797	Up
WBGene00003425	msp-10	protein_coding	IV	9837649	9838032	7.85064	0.450207	0.725135	0.340605	0.44178	0.97141	1.01935
WBGene00003426	msp-19	protein_coding	IV	5260589	5260972	23.6039	1.38181	0.599468	0.00245752	0.00712421	1.79284	0.591985	Up
WBGene00003429	msp-31	protein_coding	II	4916179	4916562	71.1114	1.97385	0.378897	5.46996e-09	6.57107e-08	2.10461	0.36086	Up
WBGene00003431	msp-33	protein_coding	II	4892311	4892694	49.8781	2.28129	0.449365	1.30996e-08	1.46097e-07	2.43323	0.428027	Up
WBGene00003432	msp-36	protein_coding	IV	10095433	10095816	69.5616	2.21203	0.421267	4.80942e-09	5.8538e-08	2.35036	0.401522	Up
WBGene00003434	msp-38	protein_coding	IV	10143357	10143740	35.7537	1.67949	0.529072	8.43468e-05	0.000376553	1.96763	0.500452	Up
WBGene00003435	msp-40	protein_coding	II	4825414	4825797	68.0403	2.39823	0.408529	1.79524e-10	2.6688e-09	2.5169	0.394627	Up
WBGene00003437	msp-42	pseudogene	II	4787159	4787520	1.14935	0.0709832	1.08592	0.880316	NA	0.375285	2.49246
WBGene00003438	msp-45	protein_coding	II	5156700	5157083	48.2029	2.50777	0.450456	1.23684e-09	1.63732e-08	2.64758	0.435788	Up
WBGene00003442	msp-49	protein_coding	II	5194366	5194749	41.8756	2.3452	0.498663	9.27537e-08	8.6982e-07	2.52765	0.473308	Up
WBGene00003443	msp-50	protein_coding	II	5199797	5200180	45.4614	1.90781	0.476861	2.25453e-06	1.52494e-05	2.1177	0.447797	Up
WBGene00003444	msp-51	protein_coding	IV	5294957	5295340	15.5147	1.20392	0.712773	0.0160662	0.0355859	1.79294	0.744761	Up
WBGene00003446	msp-53	protein_coding	IV	5064678	5065061	21.6832	1.44278	0.625535	0.00216974	0.00640326	1.87416	0.611279	Up
WBGene00003448	msp-55	protein_coding	IV	5055631	5056014	22.5353	1.43393	0.623663	0.00225235	0.00660703	1.86468	0.610416	Up
WBGene00003449	msp-56	protein_coding	IV	9841540	9841923	15.0874	0.729215	0.618444	0.105767	0.172125	1.19158	0.736673
WBGene00003450	msp-57	protein_coding	IV	5062578	5062961	49.795	1.88352	0.470873	2.30538e-06	1.55469e-05	2.09157	0.442695	Up
WBGene00003452	msp-59	protein_coding	IV	5312728	5313111	66.3098	2.44037	0.403202	6.42937e-11	1.01887e-09	2.55394	0.390905	Up
WBGene00003456	msp-63	protein_coding	II	5797065	5797448	4.27958	0.793227	1.05232	0.153868	0.233594	2.14972	1.50752
WBGene00003457	msp-64	protein_coding	II	5809947	5810330	48.2753	2.89061	0.489456	3.12664e-10	4.48048e-09	3.0494	0.484619	Up
WBGene00003458	msp-65	protein_coding	IV	5316523	5316906	20.5658	1.71046	0.705453	0.00100344	0.0032935	2.18328	0.6637	Up
WBGene00003460	msp-71	pseudogene	II	5012874	5013275	1.79968	0.0711349	0.990932	0.882212	NA	0.301945	2.03789
WBGene00003462	msp-74	protein_coding	II	5115102	5115335	0.86725	-0.131219	1.173	0.773323	NA	-0.859888	2.9854
WBGene00003463	msp-76	protein_coding	IV	9689015	9689398	64.8095	1.90607	0.433356	3.63536e-07	2.98161e-06	2.08206	0.40928	Up
WBGene00003464	msp-77	protein_coding	IV	9894631	9895014	39.2257	1.77415	0.503711	1.93776e-05	0.000102981	2.02482	0.47398	Up
WBGene00003465	msp-78	protein_coding	IV	9770046	9770429	31.9453	2.06636	0.575911	1.19794e-05	6.71881e-05	2.34102	0.534729	Up
WBGene00003466	msp-79	protein_coding	IV	9766771	9767154	11.3655	0.540918	0.646468	0.234884	0.329003	0.990162	0.833561
WBGene00003467	msp-81	protein_coding	IV	9836034	9836417	56.3271	1.91523	0.474312	1.90204e-06	1.31094e-05	2.12214	0.445494	Up
WBGene00003468	msp-113	protein_coding	IV	5297962	5298345	5.85673	1.52197	1.16767	0.0215228	0.0457748	2.86991	1.2485	Up
WBGene00003469	msp-142	protein_coding	II	5797927	5798310	38.6649	2.32631	0.520778	2.81434e-07	2.37835e-06	2.52703	0.492073	Up
WBGene00003470	msp-152	protein_coding	II	4933027	4933410	42.9702	2.34691	0.493322	7.11736e-08	6.85794e-07	2.52528	0.46867	Up
WBGene00003471	mtd-1	protein_coding	I	15001853	15005630	33.9036	-1.97048	0.722015	0.000293766	0.0011198	-2.41086	0.665848		Down
WBGene00003472	mtk-1	protein_coding	I	5795400	5803734	1531.56	0.460619	0.154397	0.0023121	0.00675741	0.479024	0.157216
WBGene00003473	mtl-1	protein_coding	V	6691371	6691863	289.744	-1.55081	0.444081	3.25354e-05	0.000162187	-1.77768	0.427847		Down
WBGene00003474	mtl-2	protein_coding	V	14018270	14018673	502.098	0.100806	0.502906	0.801076	0.8555	0.158937	0.630816
WBGene00003475	mtm-1	protein_coding	I	5134739	5137971	359.971	0.346975	0.196887	0.0682863	0.120323	0.370311	0.20312
WBGene00003476	mtm-3	protein_coding	III	3789979	3800467	3690.5	0.514034	0.146398	0.000344996	0.00129038	0.532263	0.148721
WBGene00003477	mtm-5	protein_coding	X	5234669	5243408	481.397	-0.348143	0.192958	0.0623239	0.111555	-0.370592	0.198817
WBGene00003478	mtm-6	protein_coding	III	13347085	13355684	760.886	0.457473	0.155682	0.00268077	0.00767618	0.476076	0.158578
WBGene00003479	mtm-9	protein_coding	V	3743576	3749403	687.179	0.444021	0.161948	0.00501657	0.0131173	0.463645	0.165236
WBGene00003480	klf-3	protein_coding	II	6616878	6622171	138.35	-0.815912	0.297979	0.00290803	0.00821948	-0.927546	0.31154		Down
WBGene00003482	mua-3	protein_coding	III	10160697	10183529	2514.62	-2.45258	0.235997	1.69136e-26	1.38525e-24	-2.48984	0.233726		Down
WBGene00003485	mua-6	protein_coding	X	16262289	16265686	887.747	-1.05143	0.211002	1.83133e-07	1.60088e-06	-1.11427	0.213639		Down
WBGene00003495	mup-2	protein_coding	X	6408471	6410227	4013.86	-1.35675	0.153264	9.23039e-20	3.89834e-18	-1.39089	0.152884		Down
WBGene00003497	mup-4	protein_coding	III	7479680	7489105	3579.37	-1.30064	0.181323	9.76877e-14	2.25286e-12	-1.3484	0.18114		Down
WBGene00003499	mut-2	protein_coding	I	6356614	6358411	553.974	0.856081	0.176503	5.77773e-07	4.47685e-06	0.895908	0.179235	Up
WBGene00003504	mut-7	protein_coding	III	9539031	9542380	1035.87	0.839018	0.166461	2.26063e-07	1.94894e-06	0.873961	0.168832	Up
WBGene00003507	mut-14	protein_coding	V	5658713	5660704	389.349	0.818314	0.199955	2.12216e-05	0.000111496	0.868103	0.204181	Up
WBGene00003508	mut-16	protein_coding	I	10080159	10085765	1925.32	0.749812	0.154697	7.15766e-07	5.44734e-06	0.777679	0.156884	Up
WBGene00003509	mxl-1	protein_coding	V	11244839	11245926	261.465	1.08382	0.227321	4.9407e-07	3.91127e-06	1.15718	0.230119	Up
WBGene00003510	mxl-2	protein_coding	III	186949	188131	421.359	0.418534	0.190823	0.023521	0.049417	0.444598	0.196302
WBGene00003511	mxl-3	protein_coding	X	13349639	13350804	431.273	-1.24226	0.303591	6.82287e-06	4.09536e-05	-1.37059	0.304633		Down
WBGene00003514	myo-2	protein_coding	X	12468061	12475348	5984.55	-4.03188	0.211615	8.48032e-82	8.25748e-79	-4.06676	0.212287		Down
WBGene00003515	myo-3	protein_coding	V	12226817	12234343	8585.42	-1.90842	0.170345	8.49627e-31	9.54578e-29	-1.93793	0.167962		Down
WBGene00003516	nab-1	protein_coding	I	4229570	4236115	579.845	-1.94327	0.620672	7.36193e-05	0.000333849	-2.27889	0.574857		Down
WBGene00003517	nac-1	protein_coding	X	14895145	14898449	210.643	-1.66502	0.275418	5.91477e-11	9.43295e-10	-1.75484	0.268083		Down
WBGene00003518	nac-2	protein_coding	III	9038779	9043300	113.133	-0.702886	0.300483	0.011006	0.0257649	-0.806428	0.317178		Down
WBGene00003519	nac-3	protein_coding	III	10152795	10157925	458.816	-1.63504	0.214966	1.12237e-15	3.23018e-14	-1.69266	0.211247		Down
WBGene00003520	nas-1	protein_coding	III	13405804	13409292	20.7502	-2.59581	0.900217	0.000145473	0.000605485	-3.17706	0.836361		Down
WBGene00003522	nas-3	protein_coding	V	9478163	9479601	31.7537	-0.747294	0.562645	0.0817999	0.139547	-1.13403	0.651617
WBGene00003523	nas-4	protein_coding	III	6411578	6415656	48.8206	-3.32865	0.526088	3.37565e-11	5.5816e-10	-3.52304	0.531445		Down
WBGene00003524	nas-5	protein_coding	I	9886189	9888224	12.421	-0.350849	0.62177	0.428848	0.531534	-0.661512	0.836125
WBGene00003525	nas-6	protein_coding	IV	17486842	17490779	33.6677	-5.45966	1.43188	7.61966e-07	5.74407e-06	-7.57143	1.53117		Down
WBGene00003526	nas-7	protein_coding	II	7400545	7402725	105.071	-1.58842	0.408784	6.02572e-06	3.65316e-05	-1.78066	0.393473		Down
WBGene00003527	nas-8	protein_coding	IV	7114899	7119926	53.9107	-3.54568	0.561553	3.64328e-11	5.97341e-10	-3.77749	0.570798		Down
WBGene00003528	nas-9	protein_coding	V	4836027	4840013	122.172	-0.486925	0.284395	0.0656616	0.116589	-0.556037	0.302075
WBGene00003529	nas-10	protein_coding	X	10960914	10963503	1.56441	-0.294378	1.08873	0.547868	NA	-1.37346	2.28545
WBGene00003530	nas-11	protein_coding	X	6713577	6716357	332.6	-0.303836	0.218753	0.147547	0.225798	-0.329471	0.227496
WBGene00003531	nas-12	protein_coding	IV	10224023	10226387	19.4747	-1.54451	0.83384	0.00619498	0.0157316	-2.23063	0.814909		Down
WBGene00003532	nas-13	protein_coding	X	15425099	15428253	25.323	-3.36904	1.20356	0.000136355	0.000571881	-4.47873	1.17408		Down
WBGene00003533	nas-14	protein_coding	IV	13170541	13174144	68.0299	-4.40065	0.683332	8.11935e-12	1.48547e-10	-4.80276	0.702525		Down
WBGene00003534	nas-15	protein_coding	X	777721	780533	164.193	-7.21724	0.870443	1.49997e-19	6.20046e-18	-8.00055	0.884551		Down
WBGene00003536	nas-17	protein_coding	V	11398916	11400563	7.666	0.78632	0.918182	0.141289	0.217843	1.79637	1.22118
WBGene00003538	nas-19	protein_coding	V	11401091	11402710	2.77367	0.173624	0.947395	0.720154	0.790613	0.649783	1.81376
WBGene00003539	nas-20	protein_coding	V	11470925	11472309	138.204	0.719576	0.267018	0.00398705	0.0108075	0.801988	0.278547	Up
WBGene00003540	nas-21	protein_coding	V	11472564	11473899	3.01879	0.383013	0.949679	0.444283	0.54675	1.259	1.64579
WBGene00003541	nas-22	protein_coding	V	11474699	11478007	5.79567	0.325881	0.754536	0.490531	0.590084	0.786853	1.14125
WBGene00003542	nas-23	protein_coding	II	7491267	7493699	20.4632	-3.38457	0.859929	4.2657e-06	2.68456e-05	-3.93149	0.855044		Down
WBGene00003543	nas-24	protein_coding	V	13769386	13771329	10.6748	0.216557	0.688462	0.635214	0.718423	0.482172	1.01638
WBGene00003544	nas-25	protein_coding	II	8826069	8828215	21.7186	-3.46109	1.40237	0.000268888	0.00103441	-5.03411	1.38164		Down
WBGene00003545	nas-27	protein_coding	II	1175925	1179323	17.2094	-0.789611	0.598362	0.0756291	0.13088	-1.23199	0.69344
WBGene00003546	nas-28	protein_coding	III	6180962	6183218	9.88525	-0.138568	0.68471	0.760282	0.82322	-0.312176	1.02316
WBGene00003547	nas-29	protein_coding	II	5138519	5142036	23.0268	-4.31522	1.15025	4.41424e-06	2.7681e-05	-5.48714	1.19523		Down
WBGene00003548	nas-30	protein_coding	I	938483	947710	269.703	-3.52649	0.312449	3.09236e-30	3.32514e-28	-3.59575	0.314692		Down
WBGene00003549	nas-31	protein_coding	V	10918857	10921847	61.9854	-2.80409	0.606497	2.13157e-07	1.84494e-06	-3.05388	0.588702		Down
WBGene00003550	nas-32	protein_coding	V	894909	899187	35.3947	-1.359	0.625479	0.00368864	0.0100985	-1.80502	0.621644		Down
WBGene00003551	nas-33	protein_coding	X	6451698	6455257	20.8166	-1.98187	0.94422	0.00198854	0.00595067	-2.71981	0.879645		Down
WBGene00003552	nas-36	protein_coding	I	7527224	7531715	57.4431	-2.49244	0.475501	7.1315e-09	8.34405e-08	-2.64964	0.457798		Down
WBGene00003553	nas-37	protein_coding	X	9944844	9949063	350.465	-1.85608	0.294269	7.85888e-12	1.43932e-10	-1.94451	0.28424		Down
WBGene00003554	nas-38	protein_coding	X	558157	563708	81.0848	-3.86215	0.502414	2.04701e-15	5.74048e-14	-4.05759	0.511131		Down
WBGene00003555	nas-39	protein_coding	X	16456927	16471333	89.3141	-0.785475	0.334158	0.00909781	0.0219407	-0.923516	0.35406		Down
WBGene00003556	nas-40	pseudogene	V	15837524	15839522	1.71583	0	1.15641	1	NA	0	2.94057
WBGene00003558	nca-2	protein_coding	III	4965571	4979738	214.51	-2.03417	0.307129	9.12344e-13	1.89238e-11	-2.11773	0.296471		Down
WBGene00003559	ncl-1	protein_coding	III	7719729	7738105	4596.78	0.00701845	0.190091	0.969618	0.978846	0.00746847	0.19609
WBGene00003561	ncr-1	protein_coding	X	4472244	4488857	533.745	-1.50526	0.210888	5.88298e-14	1.38964e-12	-1.56512	0.208386		Down
WBGene00003562	ncr-2	protein_coding	III	8258345	8265805	31.9946	0.272858	0.46798	0.477738	0.578096	0.399562	0.562806
WBGene00003563	ncs-1	protein_coding	X	960452	963271	14.3426	-1.64517	1.21554	0.0166222	0.036638	-3.05373	1.27507		Down
WBGene00003564	ncs-2	protein_coding	I	10033280	10034816	1883.09	-1.0166	0.172699	1.29031e-09	1.70424e-08	-1.05834	0.174396		Down
WBGene00003565	ncs-3	protein_coding	X	1054081	1056846	39.997	-0.940523	0.520758	0.02242	0.0474527	-1.29044	0.565193		Down
WBGene00003566	ncx-1	protein_coding	V	20105633	20120673	649.941	-1.28275	0.178175	8.6036e-14	1.99729e-12	-1.32901	0.178134		Down
WBGene00003567	ncx-2	protein_coding	V	5303689	5311270	2308.09	-3.49717	0.18117	1.1241e-83	1.23139e-80	-3.52007	0.181628		Down
WBGene00003568	ncx-3	protein_coding	IV	10716648	10721755	361.681	-1.03906	0.228519	1.62988e-06	1.13949e-05	-1.11232	0.231993		Down
WBGene00003569	ncx-4	protein_coding	I	9808904	9813075	145.853	-2.94943	0.403008	3.24254e-14	7.89332e-13	-3.05525	0.402629		Down
WBGene00003570	ncx-5	protein_coding	V	10486361	10490098	11.2753	-1.42328	1.20004	0.030253	0.0611304	-2.91326	1.34452
WBGene00003571	ncx-6	protein_coding	III	9710240	9713949	45.7648	0.593462	0.425617	0.100667	0.165344	0.786297	0.478974
WBGene00003572	ncx-7	protein_coding	III	9715885	9720291	156.29	-0.519801	0.267594	0.0383113	0.074742	-0.584011	0.281925
WBGene00003573	ncx-8	protein_coding	V	4983747	4987197	28.2457	-3.39801	0.754095	4.62358e-07	3.69528e-06	-3.81506	0.756759		Down
WBGene00003574	ncx-9	protein_coding	V	4991342	4995255	3.3367	-0.35549	1.00728	0.477321	0.577762	-1.32951	1.87091
WBGene00003575	ncx-10	protein_coding	V	7930475	7933098	13.6914	-2.098	1.4452	0.00779457	0.0191984	-3.954	1.48599		Down
WBGene00003576	ndc-80	protein_coding	IV	10086137	10088437	967.889	0.911824	0.177389	1.14635e-07	1.04865e-06	0.95358	0.179858	Up
WBGene00003577	ndg-4	protein_coding	III	4462833	4467377	361.708	0.678321	0.215056	0.000996576	0.00327281	0.728871	0.221441	Up
WBGene00003578	ndx-1	protein_coding	I	12679207	12681812	116.788	-2.68477	0.400653	1.60458e-12	3.24378e-11	-2.78999	0.394896		Down
WBGene00003579	ndx-2	protein_coding	V	2662964	2665003	44.872	0.0623067	0.394513	0.856028	0.898365	0.0821942	0.453028
WBGene00003580	ndx-3	protein_coding	II	4953589	4954503	112.803	-0.0609521	0.285532	0.818698	0.868708	-0.0702662	0.306544
WBGene00003581	ndx-4	protein_coding	I	13792637	13797263	173.974	0.18203	0.257989	0.454621	0.556667	0.204163	0.273043
WBGene00003582	dcap-2	protein_coding	IV	13513369	13521870	1043.11	0.631098	0.152528	2.37589e-05	0.000123093	0.654748	0.154923	Up
WBGene00003583	ndx-6	protein_coding	II	5388829	5389881	159.762	0.15252	0.268422	0.54513	0.640124	0.172777	0.285547
WBGene00003584	ndx-7	protein_coding	I	4239091	4242727	242.16	0.348707	0.209532	0.0837198	0.142227	0.375407	0.217061
WBGene00003585	ndx-8	protein_coding	I	13492983	13507068	28.3874	-0.136539	0.453257	0.717063	0.787763	-0.19703	0.543701
WBGene00003586	ndx-9	protein_coding	IV	11010030	11012020	390.701	0.44734	0.186334	0.0133007	0.0303031	0.473715	0.191353
WBGene00003587	ned-8	protein_coding	I	10373373	10373862	425.523	0.600999	0.192073	0.00121437	0.00387903	0.637373	0.196995	Up
WBGene00003588	nex-1	protein_coding	III	5225621	5226804	1385.88	0.282409	0.143387	0.0449707	0.0853032	0.292366	0.145824
WBGene00003589	nex-2	protein_coding	III	10325626	10330422	506.531	-0.571647	0.202717	0.00342835	0.00946876	-0.610623	0.208655		Down
WBGene00003590	nex-3	protein_coding	III	4442081	4444237	97.8301	-0.233976	0.301481	0.400513	0.503788	-0.273709	0.32557
WBGene00003591	nex-4	protein_coding	V	4851438	4857293	63.4094	-3.64271	0.725744	4.49409e-08	4.4993e-07	-4.04528	0.739505		Down
WBGene00003592	nfi-1	protein_coding	II	7538180	7543007	779.265	0.533136	0.156442	0.000495208	0.00176457	0.554694	0.159242
WBGene00003593	nfm-1	protein_coding	III	6159453	6164589	252.297	-0.718688	0.238914	0.00151407	0.0047007	-0.784181	0.247222		Down
WBGene00003594	nft-1	protein_coding	III	11923886	11929378	411.008	0.154599	0.185822	0.39138	0.49411	0.164007	0.191347
WBGene00003595	ngn-1	protein_coding	IV	2626062	2628271	13.7418	-0.0644366	0.687027	0.887061	0.92008	-0.147463	1.0383
WBGene00003596	ngp-1	protein_coding	I	8394726	8398626	1447.53	-0.125297	0.155264	0.410017	0.512991	-0.130563	0.158476
WBGene00003597	nhl-1	protein_coding	III	9147395	9153909	310.719	-2.24929	0.274197	7.97224e-18	2.83427e-16	-2.3062	0.268163		Down
WBGene00003598	nhl-2	protein_coding	III	4893658	4899085	3144.31	0.461725	0.167885	0.00480637	0.0126431	0.483624	0.171514
WBGene00003599	nhl-3	protein_coding	II	595202	602120	323.888	-0.488348	0.221025	0.021008	0.0448595	-0.529038	0.229235
WBGene00003600	nhr-1	protein_coding	X	17514063	17528197	820.444	-1.45502	0.21045	3.52785e-13	7.66205e-12	-1.51598	0.208452		Down
WBGene00003601	nhr-2	protein_coding	I	5818474	5821134	118.819	1.05416	0.329653	0.000375303	0.00138658	1.20404	0.338511	Up
WBGene00003602	nhr-3	protein_coding	X	14558504	14561432	452.79	-1.48297	0.26566	1.66229e-09	2.16778e-08	-1.57618	0.261485		Down
WBGene00003603	nhr-4	protein_coding	IV	9879329	9882152	300.273	-0.562889	0.22327	0.00836332	0.0204014	-0.60988	0.231275		Down
WBGene00003604	nhr-5	protein_coding	IV	15400277	15407416	112.724	-0.381894	0.316853	0.187563	0.274925	-0.452294	0.343213
WBGene00003605	nhr-6	protein_coding	III	3573581	3578771	87.791	-1.28116	0.393576	0.000159622	0.000656427	-1.4857	0.393501		Down
WBGene00003606	nhr-7	protein_coding	IV	11266265	11271362	80.0714	-3.34993	0.53241	4.21614e-11	6.88047e-10	-3.54999	0.53818		Down
WBGene00003607	nhr-8	protein_coding	IV	7710983	7714210	213.201	-0.411216	0.235852	0.0670344	0.118517	-0.451147	0.246334
WBGene00003609	nhr-10	protein_coding	III	7112295	7115438	241.586	-0.0606678	0.224382	0.777633	0.836786	-0.0661784	0.234339
WBGene00003610	nhr-11	protein_coding	IV	9070003	9073622	46.3024	-1.02462	0.47046	0.00793908	0.0195022	-1.3161	0.495771		Down
WBGene00003611	nhr-12	protein_coding	V	10082133	10084049	117.756	0.155367	0.288956	0.562953	0.655562	0.179604	0.310486
WBGene00003612	nhr-13	protein_coding	V	2192485	2196827	147.168	0.21188	0.270362	0.40347	0.506636	0.240306	0.28764
WBGene00003613	nhr-14	protein_coding	X	8473722	8476178	233.714	-1.39406	0.270611	2.47479e-08	2.59268e-07	-1.49401	0.267983		Down
WBGene00003614	nhr-15	protein_coding	V	312721	323650	58.573	-0.698553	0.378326	0.0353309	0.0698369	-0.865219	0.411119
WBGene00003615	nhr-16	protein_coding	II	4438805	4440874	20.002	-0.957153	0.655302	0.0417065	0.0801349	-1.48951	0.731429
WBGene00003616	nhr-17	protein_coding	X	12663837	12667854	432.313	-0.356428	0.237726	0.115086	0.184265	-0.391986	0.248763
WBGene00003617	nhr-18	protein_coding	V	2227203	2228986	83.2407	-0.774701	0.389054	0.0221145	0.0468909	-0.96161	0.420212		Down
WBGene00003618	nhr-19	protein_coding	II	9598180	9605526	292.724	-1.39748	0.284635	8.6765e-08	8.198e-07	-1.5071	0.281571		Down
WBGene00003619	nhr-20	protein_coding	III	4230436	4233219	260.374	-0.0951854	0.219224	0.650829	0.731974	-0.103406	0.228465
WBGene00003620	nhr-21	protein_coding	II	7339229	7349133	235.309	-0.990887	0.303537	0.000353926	0.00131732	-1.1169	0.312659		Down
WBGene00003621	nhr-22	protein_coding	II	6446195	6449792	186.651	-0.33563	0.243377	0.146301	0.224144	-0.370949	0.255347
WBGene00003622	nhr-23	protein_coding	I	7214745	7221299	565.318	0.224835	0.177885	0.193944	0.28226	0.237262	0.18265
WBGene00003623	nhr-25	protein_coding	X	13008493	13013964	254.511	-4.12188	0.377534	1.10767e-28	1.04941e-26	-4.2359	0.381231		Down
WBGene00003624	nhr-28	protein_coding	X	16354976	16359650	142.195	-1.05962	0.289442	6.8745e-05	0.000314512	-1.17643	0.295543		Down
WBGene00003625	nhr-31	protein_coding	IV	8022655	8029513	676.261	-1.16369	0.194953	5.06648e-10	7.03646e-09	-1.21874	0.196032		Down
WBGene00003626	nhr-32	protein_coding	X	13251964	13256284	194.769	-1.26474	0.28835	1.71633e-06	1.19373e-05	-1.38093	0.288641		Down
WBGene00003627	nhr-34	protein_coding	IV	9664360	9675672	357.734	-1.08181	0.210682	7.6022e-08	7.29703e-07	-1.14498	0.212967		Down
WBGene00003628	nhr-35	protein_coding	X	4532691	4537546	309.572	-0.845699	0.238687	0.000182684	0.000740155	-0.918387	0.245438		Down
WBGene00003629	nhr-38	protein_coding	IV	9710187	9712420	0.881012	0.122028	1.17018	0.788843	NA	0.796787	2.97516
WBGene00003630	nhr-40	protein_coding	X	2594003	2606732	343.164	-1.48809	0.224567	2.29312e-12	4.50578e-11	-1.55603	0.221803		Down
WBGene00003632	nhr-42	protein_coding	V	6998819	7000651	105.281	-1.02575	0.355042	0.001108	0.00358104	-1.19772	0.367223		Down
WBGene00003633	nhr-43	protein_coding	IV	11899590	11902976	143.726	-1.23931	0.305531	8.02252e-06	4.72382e-05	-1.36922	0.306686		Down
WBGene00003634	nhr-44	protein_coding	V	8961878	8964105	55.7321	-2.08533	0.653183	5.45918e-05	0.000257213	-2.43202	0.602725		Down
WBGene00003635	nhr-45	protein_coding	X	4656433	4660318	282.776	-1.52216	0.26075	3.22447e-10	4.60597e-09	-1.6105	0.25614		Down
WBGene00003636	nhr-46	protein_coding	IV	5747363	5757862	686.554	-0.822731	0.200842	2.06867e-05	0.000108914	-0.873141	0.205091		Down
WBGene00003637	nhr-47	protein_coding	V	5505253	5509956	199.01	-0.407834	0.247488	0.0819155	0.139703	-0.451714	0.259654
WBGene00003638	nhr-48	protein_coding	X	15708213	15716875	620.938	-0.487569	0.195026	0.0097067	0.023191	-0.518896	0.200648
WBGene00003639	nhr-49	protein_coding	I	9869651	9874680	1106.2	0.113391	0.155418	0.456353	0.558243	0.118169	0.158645
WBGene00003640	nhr-50	protein_coding	V	15997726	16000631	67.2913	-2.1089	0.546194	3.85273e-06	2.45731e-05	-2.35192	0.509165		Down
WBGene00003641	nhr-51	protein_coding	V	15674007	15676003	3.83818	-1.08312	1.34596	0.0800388	0.137036	-3.42628	1.95736
WBGene00003642	nhr-52	protein_coding	V	15677522	15680074	5.42293	-1.10035	1.3134	0.0768122	0.132549	-3.26038	1.84255
WBGene00003643	nhr-53	protein_coding	V	15700606	15702363	55.1278	-0.182563	0.410966	0.605397	0.69252	-0.245969	0.47608
WBGene00003644	nhr-54	protein_coding	V	16503944	16505928	17.9009	-1.31198	0.820368	0.0160539	0.0355677	-2.04024	0.847387		Down
WBGene00003645	nhr-55	protein_coding	V	478162	480693	75.4699	-0.466116	0.343033	0.131035	0.204893	-0.566016	0.374837
WBGene00003646	nhr-56	protein_coding	V	2219004	2221305	64.0165	-0.672434	0.406885	0.054785	0.10041	-0.862143	0.448898
WBGene00003647	nhr-57	protein_coding	V	4131889	4135102	60.2221	-0.781933	0.424861	0.0300996	0.0608764	-1.00636	0.464021
WBGene00003648	nhr-58	protein_coding	V	532259	534070	45.6133	-1.25464	0.515134	0.0022772	0.00666763	-1.58559	0.519613		Down
WBGene00003649	nhr-59	protein_coding	V	2276013	2278265	27.873	-1.30176	0.743066	0.0116356	0.0270834	-1.91522	0.759101		Down
WBGene00003650	nhr-60	protein_coding	V	15770268	15773241	20.5464	-1.13551	0.725325	0.0237283	0.0497769	-1.75446	0.775793		Down
WBGene00003651	nhr-61	protein_coding	II	14816136	14818543	162.683	-0.544484	0.26153	0.0268138	0.0551408	-0.608102	0.274635
WBGene00003652	nhr-62	protein_coding	I	9839598	9844809	66.5866	-0.960372	0.426737	0.00780724	0.0192187	-1.20178	0.451747		Down
WBGene00003653	nhr-63	protein_coding	V	16002588	16004735	33.7882	-1.94809	0.694517	0.000231468	0.000905565	-2.36128	0.641315		Down
WBGene00003654	nhr-64	protein_coding	I	3101851	3109621	107.387	-0.172111	0.298599	0.53309	0.629106	-0.200931	0.322369
WBGene00003655	nhr-65	protein_coding	V	18839304	18845443	87.704	-0.583289	0.318255	0.0445325	0.0845922	-0.685258	0.341087
WBGene00003656	nhr-66	protein_coding	IV	8226331	8236602	1098.53	0.325581	0.157682	0.0348616	0.0690496	0.339459	0.160884
WBGene00003657	nhr-67	protein_coding	IV	11169748	11174791	28.7545	-2.7091	1.04441	0.000331591	0.00124851	-3.50036	0.975226		Down
WBGene00003658	nhr-68	protein_coding	V	11573440	11575709	514.528	-0.975585	0.208213	9.92506e-07	7.26635e-06	-1.03508	0.211538		Down
WBGene00003659	nhr-69	protein_coding	I	9879183	9881504	171.062	-0.677877	0.277821	0.00880364	0.0213418	-0.763642	0.291512		Down
WBGene00003660	nhr-70	protein_coding	V	18616587	18620243	167.264	-0.633055	0.272651	0.0129564	0.0296381	-0.711429	0.286293		Down
WBGene00003661	nhr-71	protein_coding	X	13747315	13751797	405.656	-0.127994	0.194138	0.495824	0.594956	-0.136541	0.200479
WBGene00003663	nhr-73	protein_coding	I	11433671	11436018	2.06459	-1.17893	1.54306	0.058126	NA	-4.71727	2.48966
WBGene00003664	nhr-74	protein_coding	I	11429014	11432156	13.4609	-2.00106	1.01109	0.00270381	0.00772951	-2.84389	0.948107		Down
WBGene00003668	nhr-78	protein_coding	IV	4274341	4277875	48.4177	-0.0640059	0.377754	0.847475	0.891311	-0.082447	0.428649
WBGene00003669	nhr-79	protein_coding	V	19207676	19211895	88.0623	-0.909213	0.373829	0.00555697	0.0143336	-1.09362	0.394405		Down
WBGene00003670	nhr-80	protein_coding	III	11985	14869	127.14	-0.645306	0.298595	0.0190388	0.0411814	-0.741491	0.316232		Down
WBGene00003671	nhr-81	protein_coding	I	12327982	12329494	0.821233	-0.0454555	1.17704	0.919403	NA	-0.311618	3.07968
WBGene00003673	nhr-83	pseudogene	V	632155	633893	18.1742	-1.10196	0.788535	0.0349324	0.0691584	-1.82594	0.865725
WBGene00003674	nhr-84	protein_coding	V	15876732	15879608	88.1715	-0.896451	0.337835	0.00310769	0.0087052	-1.04671	0.353991		Down
WBGene00003675	nhr-85	protein_coding	I	13055201	13062122	170.446	-2.96774	0.326611	1.69305e-20	7.62828e-19	-3.0362	0.327172		Down
WBGene00003676	nhr-86	protein_coding	V	2061106	2066850	454.21	0.373975	0.179351	0.0319718	0.0640569	0.394614	0.18399
WBGene00003677	nhr-87	protein_coding	IV	1624029	1626705	75.4045	-0.746003	0.406585	0.0328849	0.0656612	-0.94669	0.443729
WBGene00003678	nhr-88	protein_coding	II	2976639	2987023	1020.36	-1.32828	0.18405	6.38925e-14	1.50113e-12	-1.37724	0.183636		Down
WBGene00003680	nhr-90	protein_coding	V	610512	612513	79.7925	0.0270522	0.334848	0.92894	0.949029	0.0329599	0.369597
WBGene00003681	nhr-91	protein_coding	X	15309369	15314899	147.214	-3.24143	0.407224	3.02196e-16	9.22751e-15	-3.35389	0.41039		Down
WBGene00003682	nhr-92	protein_coding	IV	1620094	1623753	27.8141	-0.687661	0.519068	0.0933702	0.155576	-1.00628	0.599734
WBGene00003683	nhr-93	protein_coding	V	3536135	3538407	4.30651	-1.46211	1.47262	0.0343805	0.0682895	-3.96808	1.87565
WBGene00003684	nhr-94	protein_coding	V	7684052	7686335	30.1331	-0.623325	0.535069	0.134517	0.209293	-0.947059	0.63284
WBGene00003685	nhr-95	protein_coding	V	19076604	19082641	103.521	-0.15405	0.299641	0.578048	0.668478	-0.18009	0.323764
WBGene00003686	nhr-96	protein_coding	V	2233477	2235180	53.5154	-0.971717	0.448639	0.00932911	0.022405	-1.23754	0.476023		Down
WBGene00003687	nhr-97	protein_coding	IV	9757641	9764499	2011.98	-1.46661	0.148633	4.00654e-24	2.62025e-22	-1.49771	0.147828		Down
WBGene00003688	nhr-98	protein_coding	V	453869	457071	32.7468	-0.87771	0.521642	0.0331591	0.0661695	-1.22549	0.575306
WBGene00003689	nhr-99	protein_coding	V	474778	477155	62.2793	-0.868475	0.507504	0.0320507	0.0642077	-1.19787	0.558764
WBGene00003690	nhr-100	protein_coding	IV	9728676	9731301	168.278	-0.957129	0.298014	0.000462869	0.00166551	-1.07731	0.307683		Down
WBGene00003691	nhr-101	protein_coding	V	11570476	11572549	31.3549	-0.521571	0.498933	0.19202	0.280134	-0.771817	0.591599
WBGene00003692	nhr-102	protein_coding	V	15874093	15876408	37.6811	-0.702949	0.475355	0.0704676	0.123561	-0.971618	0.537134
WBGene00003693	nhr-103	protein_coding	V	2225430	2227070	49.8814	-0.655011	0.464939	0.0873669	0.147394	-0.90238	0.527876
WBGene00003694	nhr-104	protein_coding	IV	4784469	4788692	91.7099	-1.02715	0.351053	0.000983877	0.00323778	-1.19549	0.362809		Down
WBGene00003695	nhr-105	protein_coding	IV	7050156	7053450	197.032	-0.879533	0.259704	0.000301536	0.00114642	-0.967574	0.267731		Down
WBGene00003696	nhr-106	protein_coding	V	489620	491432	37.4823	-0.520231	0.468644	0.176637	0.261701	-0.737653	0.545931
WBGene00003697	nhr-107	protein_coding	V	6995214	6997091	79.9846	-0.955418	0.385559	0.00438578	0.0117177	-1.15399	0.405053		Down
WBGene00003698	nhr-108	protein_coding	V	15922939	15924472	14.0481	-0.599639	0.758515	0.218558	0.310754	-1.25396	1.01917
WBGene00003699	nhr-109	protein_coding	II	4433367	4435352	62.2665	-0.548978	0.402193	0.114268	0.183137	-0.710375	0.449805
WBGene00003700	nhr-110	protein_coding	V	1622264	1624440	43.2711	-0.330128	0.439283	0.371543	0.473541	-0.459641	0.514377
WBGene00003701	nhr-111	protein_coding	V	16122895	16124839	1.5231	0.250862	1.08889	0.604803	NA	1.21338	2.34467
WBGene00003702	nhr-112	protein_coding	V	16722061	16723844	16.452	-0.948785	0.734193	0.0564636	0.10298	-1.60297	0.840378
WBGene00003703	nhr-113	protein_coding	I	11473218	11475662	14.3262	-5.10739	1.51166	4.47564e-06	2.80259e-05	-7.40215	1.61338		Down
WBGene00003704	nhr-114	protein_coding	V	4187202	4190008	965.966	-0.082578	0.201785	0.67167	0.749641	-0.0885693	0.20896
WBGene00003705	nhr-115	protein_coding	V	2292540	2294800	24.2549	-0.672941	0.513885	0.098557	0.162381	-0.98197	0.594452
WBGene00003706	nhr-116	protein_coding	V	16912234	16915350	44.5649	-2.24047	0.639678	1.6603e-05	8.97597e-05	-2.55352	0.592977		Down
WBGene00003707	nhr-117	protein_coding	V	1619415	1621520	73.0615	-0.76167	0.40098	0.027769	0.0567986	-0.958786	0.435706
WBGene00003709	nhr-119	protein_coding	II	2794016	2800600	314.306	-1.73278	0.270599	5.03249e-12	9.41349e-11	-1.81571	0.262968		Down
WBGene00003710	nhr-120	protein_coding	X	6636561	6640620	117.416	-1.57681	0.402095	5.31418e-06	3.26584e-05	-1.76471	0.387679		Down
WBGene00003711	nhr-121	protein_coding	III	2449338	2454807	100.635	-0.158163	0.300498	0.568862	0.66029	-0.185058	0.324817
WBGene00003712	nhr-122	protein_coding	IV	1613892	1616774	98.5871	-0.292225	0.321396	0.31912	0.420353	-0.348879	0.350186
WBGene00003713	nhr-123	protein_coding	V	451451	453759	17.9423	-0.37729	0.578256	0.380661	0.483083	-0.654368	0.746418
WBGene00003714	nhr-124	protein_coding	V	3880798	3886204	11.1405	-3.37041	1.629	0.000604861	0.00210554	-5.60114	1.63326		Down
WBGene00003715	nhr-125	protein_coding	V	4322121	4325515	36.7454	-1.27629	0.592496	0.00460789	0.0121938	-1.69481	0.598189		Down
WBGene00003716	nhr-126	protein_coding	V	2229081	2230984	53.0463	-1.04726	0.467861	0.00646018	0.0163058	-1.33582	0.490487		Down
WBGene00003717	nhr-127	protein_coding	V	16259984	16263953	17.0425	-0.666849	0.853318	0.192874	0.2811	-1.52271	1.16941
WBGene00003718	nhr-128	protein_coding	V	2222064	2225321	41.8488	-0.819099	0.46259	0.0319291	0.063986	-1.0899	0.508042
WBGene00003719	nhr-129	protein_coding	V	13329186	13331019	23.4362	-1.68586	0.817947	0.00296997	0.00836621	-2.31126	0.777984		Down
WBGene00003720	nhr-130	protein_coding	V	480814	483339	88.7825	-1.34762	0.373731	3.58347e-05	0.000176923	-1.53046	0.37032		Down
WBGene00003721	nhr-131	protein_coding	V	494370	497297	55.8688	-0.585915	0.385525	0.0821186	0.139954	-0.740288	0.425814
WBGene00003722	nhr-132	protein_coding	V	534446	536247	51.0993	-1.25602	0.473214	0.00120763	0.00385963	-1.54133	0.476151		Down
WBGene00003723	nhr-133	protein_coding	V	2210510	2212118	88.4175	-0.678311	0.357731	0.0330342	0.0659366	-0.823845	0.386479
WBGene00003724	nhr-134	protein_coding	V	2231223	2233381	96.3426	-0.71448	0.33542	0.0181358	0.0395013	-0.84601	0.358049		Down
WBGene00003725	nhr-135	protein_coding	V	7091714	7093770	78.214	-0.878034	0.382223	0.00848799	0.0206796	-1.06839	0.405921		Down
WBGene00003726	nhr-136	protein_coding	V	12107141	12109313	86.2363	-1.51461	0.431105	3.26185e-05	0.00016237	-1.73396	0.417382		Down
WBGene00003727	nhr-137	protein_coding	X	6661772	6669011	86.8096	-1.0048	0.351341	0.00128205	0.0040652	-1.17271	0.3642		Down
WBGene00003728	nhr-138	protein_coding	IV	9725251	9728576	210.746	-1.0802	0.252143	4.85074e-06	3.00314e-05	-1.16993	0.255938		Down
WBGene00003729	nhx-1	protein_coding	X	16017121	16021755	32.0646	-0.22259	0.440005	0.547241	0.642091	-0.312902	0.519856
WBGene00003730	nhx-2	protein_coding	II	7690711	7693957	542.633	-0.735862	0.177656	1.98976e-05	0.000105266	-0.772246	0.181022		Down
WBGene00003731	nhx-3	protein_coding	V	7540890	7545523	97.7631	-1.16868	0.323468	6.00108e-05	0.000279217	-1.3141	0.327481		Down
WBGene00003732	nhx-4	protein_coding	X	6914289	6921136	146.391	-0.570404	0.282611	0.030039	0.0607749	-0.648258	0.298795
WBGene00003733	nhx-5	protein_coding	X	10576953	10581044	233.296	-0.688237	0.233777	0.00195929	0.00588021	-0.748917	0.241872		Down
WBGene00003734	nhx-6	protein_coding	II	1670829	1674401	5.50909	0.382163	0.873313	0.438666	0.541177	1.09925	1.4194
WBGene00003735	nhx-8	protein_coding	I	12825664	12834163	308.269	-0.86602	0.219792	3.65505e-05	0.000180051	-0.928414	0.224892		Down
WBGene00003736	nhx-9	protein_coding	IV	11930872	11935718	182.758	-3.35459	0.348461	1.24861e-22	7.03677e-21	-3.43803	0.351194		Down
WBGene00003738	nid-1	protein_coding	V	12910107	12917221	1332.72	-0.296198	0.193726	0.114164	0.183012	-0.315595	0.199775
WBGene00003739	nlp-1	protein_coding	X	3727574	3728446	77.693	-1.70302	0.460715	1.06144e-05	6.04932e-05	-1.92567	0.437228		Down
WBGene00003740	nlp-2	protein_coding	X	2343947	2344766	34.9157	-0.869031	0.614277	0.0546115	0.100154	-1.34097	0.697711
WBGene00003741	nlp-3	protein_coding	X	13177856	13178447	69.0511	-2.41717	0.538037	2.69678e-07	2.28782e-06	-2.62486	0.510325		Down
WBGene00003742	nlp-4	protein_coding	I	10517321	10518055	6.48068	1.2873	1.06751	0.0360692	0.0710237	2.5032	1.19419
WBGene00003743	nlp-5	protein_coding	II	8238455	8243768	19.9794	-0.605402	0.633813	0.181568	0.267626	-1.05986	0.79334
WBGene00003744	nlp-6	protein_coding	X	17662446	17665216	92.6207	-1.47902	0.399812	1.70969e-05	9.22024e-05	-1.67448	0.389434		Down
WBGene00003745	nlp-7	protein_coding	X	8593181	8594036	46.6649	-0.640713	0.477612	0.10016	0.164624	-0.899316	0.547004
WBGene00003746	nlp-8	protein_coding	I	7800455	7801822	121.611	-2.90105	0.42396	8.67504e-13	1.81009e-11	-3.01843	0.422156		Down
WBGene00003747	nlp-9	protein_coding	V	4219642	4222233	90.8428	-1.36199	0.390602	5.4205e-05	0.000255596	-1.55883	0.386163		Down
WBGene00003748	nlp-10	protein_coding	III	3933583	3935908	112.584	-1.60006	0.4031	4.09842e-06	2.59325e-05	-1.78639	0.387813		Down
WBGene00003749	nlp-11	protein_coding	II	9689664	9691939	95.0839	-1.74786	0.403822	6.07779e-07	4.69275e-06	-1.91897	0.384661		Down
WBGene00003750	nlp-12	protein_coding	I	1843384	1843959	89.4323	-1.59732	0.455077	2.74329e-05	0.000139813	-1.82842	0.435982		Down
WBGene00003751	nlp-13	protein_coding	V	4236418	4238056	148.284	-2.14365	0.353556	3.8674e-11	6.32313e-10	-2.24546	0.339754		Down
WBGene00003752	nlp-14	protein_coding	X	8917423	8919423	171.959	-2.70793	0.345492	4.38932e-16	1.32185e-14	-2.78481	0.342649		Down
WBGene00003753	nlp-15	protein_coding	I	12988231	12995475	136.765	-1.94544	0.370192	4.28466e-09	5.23325e-08	-2.07306	0.352993		Down
WBGene00003754	nlp-16	protein_coding	IV	6255049	6259832	145.465	-2.78104	0.363857	2.26108e-15	6.30047e-14	-2.86624	0.36162		Down
WBGene00003755	nlp-17	protein_coding	IV	13505270	13505762	53.4725	-1.20599	0.499534	0.00272531	0.00777704	-1.5237	0.508387		Down
WBGene00003756	nlp-18	protein_coding	II	11027972	11030397	107.804	-2.91212	0.434407	2.23792e-12	4.41216e-11	-3.03571	0.432512		Down
WBGene00003757	nlp-19	protein_coding	X	10958727	10959253	10.1746	-0.764303	0.838692	0.138594	0.214475	-1.60583	1.08425
WBGene00003758	nlp-20	protein_coding	IV	7642054	7643071	105.978	-0.683055	0.334617	0.0236846	0.049697	-0.81016	0.358128		Down
WBGene00003759	nlp-21	protein_coding	III	11388624	11393262	127.54	-2.20187	0.377292	1.6595e-10	2.47541e-09	-2.31352	0.362057		Down
WBGene00003760	nlp-22	protein_coding	X	2341359	2342089	4.01257	-0.532933	1.01964	0.306502	0.407005	-1.74025	1.70181
WBGene00003761	nlp-23	protein_coding	X	2342391	2342959	2.05237	-0.927152	1.38094	0.11124	NA	-3.72102	2.33638
WBGene00003762	nlp-24	protein_coding	V	11616376	11616828	471.78	-1.24107	0.19677	4.6665e-11	7.58014e-10	-1.29729	0.19712		Down
WBGene00003763	nlp-25	protein_coding	V	19606180	19608419	5.7003	-0.247141	0.749808	0.59795	0.68563	-0.612554	1.16157
WBGene00003764	nlp-26	protein_coding	V	19613461	19614534	55.6665	0.786976	0.402744	0.02338	0.0491759	0.988994	0.436224	Up
WBGene00003765	nlp-27	protein_coding	V	3989378	3989770	122.807	1.48244	0.305182	8.59342e-08	8.13266e-07	1.60271	0.299337	Up
WBGene00003766	nlp-28	protein_coding	V	3987900	3988316	177.94	0.640907	0.285022	0.0154349	0.0344489	0.727714	0.300459	Up
WBGene00003767	nlp-29	protein_coding	V	3984425	3984847	213.135	-0.830859	0.309098	0.00326433	0.00906288	-0.952277	0.323718		Down
WBGene00003768	nlp-30	protein_coding	V	3981980	3982741	17.3729	-1.60295	0.880054	0.00618715	0.0157185	-2.34354	0.856025		Down
WBGene00003769	nlp-31	protein_coding	V	3980055	3980622	66.9646	-1.0112	0.411894	0.00404599	0.0109418	-1.23865	0.430903		Down
WBGene00003770	nlp-32	protein_coding	III	486114	486547	3.49563	-0.516583	1.1182	0.320474	0.421629	-2.05106	2.06451
WBGene00003771	nlp-33	protein_coding	V	11147346	11147737	120.08	-0.9239	0.304359	0.000903722	0.00300105	-1.04754	0.315627		Down
WBGene00003772	nlr-1	protein_coding	IV	12170824	12178335	257.269	-2.75469	0.348229	2.70751e-16	8.29625e-15	-2.83252	0.346033		Down
WBGene00003773	nlt-1	protein_coding	II	10000335	10001142	535.757	-0.702488	0.188843	0.000120578	0.0005142	-0.74228	0.193053		Down
WBGene00003774	nmr-1	protein_coding	II	5440238	5446606	18.84	-2.24196	1.14612	0.00235636	0.00686843	-3.27612	1.07725		Down
WBGene00003775	nmr-2	protein_coding	V	15006341	15011660	20.271	-1.7681	0.882006	0.00315221	0.00881301	-2.46533	0.834999		Down
WBGene00003776	nmy-1	protein_coding	X	2909527	2918044	2811.78	-0.143467	0.18258	0.418705	0.521432	-0.151889	0.187826
WBGene00003777	nmy-2	protein_coding	I	7926623	7934577	8749.43	0.615183	0.138146	5.87011e-06	3.57117e-05	0.634116	0.13995	Up
WBGene00003778	nnt-1	protein_coding	X	6122311	6127554	258.244	-1.72794	0.390803	4.03966e-07	3.27489e-06	-1.89126	0.373245		Down
WBGene00003779	nob-1	protein_coding	III	12077793	12084316	111.256	-1.85684	0.391471	6.92901e-08	6.69855e-07	-2.00741	0.372224		Down
WBGene00003783	nos-1	protein_coding	II	10951592	10953165	435.602	0.949663	0.198861	6.80601e-07	5.19551e-06	1.00328	0.201996	Up
WBGene00003784	nos-2	protein_coding	II	7065618	7067051	860.855	0.865042	0.184937	1.33132e-06	9.49313e-06	0.909076	0.188019	Up
WBGene00003785	nos-3	protein_coding	II	9746316	9750462	3032.21	0.688094	0.137144	3.30395e-07	2.73669e-06	0.70854	0.138787	Up
WBGene00003786	npa-1	protein_coding	V	7075787	7081580	7147.03	-1.0218	0.212466	4.78836e-07	3.8027e-06	-1.08489	0.215487		Down
WBGene00003787	npp-1	protein_coding	IV	9858488	9862119	1128.73	0.575104	0.15971	0.000228976	0.000896134	0.599122	0.162597	Up
WBGene00003788	npp-2	protein_coding	I	8291299	8293640	1160.02	0.576179	0.157936	0.0001906	0.000765742	0.599693	0.160725	Up
WBGene00003789	npp-3	protein_coding	II	11865431	11874788	3382.48	0.399394	0.138748	0.00341677	0.00944273	0.412359	0.140856
WBGene00003790	npp-4	protein_coding	I	14701122	14706522	763.704	0.475119	0.161755	0.00264526	0.00759683	0.495943	0.164973
WBGene00003791	npp-5	protein_coding	II	11596767	11599809	1165.19	0.58367	0.156675	0.000139609	0.000584272	0.60706	0.159381	Up
WBGene00003792	npp-6	protein_coding	I	5176829	5182801	2616.67	0.424471	0.141862	0.00232252	0.00678446	0.43883	0.144089
WBGene00003793	npp-7	protein_coding	I	5692264	5697500	4826.78	0.558324	0.150894	0.000159	0.000654452	0.579175	0.15336
WBGene00003794	npp-8	protein_coding	IV	1567921	1595824	3340.53	0.50048	0.146773	0.000509231	0.0018082	0.518372	0.149135
WBGene00003795	npp-9	protein_coding	III	3400638	3404479	6489.91	0.570242	0.139643	3.24013e-05	0.000161656	0.58838	0.141577	Up
WBGene00003796	npp-10	protein_coding	III	6013447	6019562	4915.46	0.479458	0.135864	0.000334321	0.00125717	0.494164	0.13776
WBGene00003797	npp-11	protein_coding	I	3818074	3821496	1383.87	0.546945	0.142286	9.06333e-05	0.00040084	0.565116	0.144369
WBGene00003798	npp-12	protein_coding	I	6447304	6453954	3856.56	0.510731	0.151491	0.000579528	0.00202702	0.530164	0.154072
WBGene00003799	npp-13	protein_coding	I	2097346	2123443	1440.3	0.199844	0.142625	0.153891	0.233608	0.206867	0.145076
WBGene00003800	npp-14	protein_coding	I	9660174	9664915	2724.57	0.677142	0.143693	1.56371e-06	1.09771e-05	0.699328	0.145605	Up
WBGene00003801	npp-15	protein_coding	III	7929043	7933055	1595.5	0.544307	0.151602	0.000247257	0.000959416	0.564896	0.154129
WBGene00003802	npp-16	protein_coding	III	11915928	11917873	1047.34	0.482047	0.152605	0.00126091	0.00401015	0.500775	0.155292
WBGene00003803	rae-1	protein_coding	I	10026188	10030059	893.059	0.70885	0.156224	3.4613e-06	2.23943e-05	0.736097	0.158595	Up
WBGene00003804	npp-18	protein_coding	III	13296853	13298993	760.213	0.555623	0.187819	0.00226078	0.0066262	0.588127	0.192598	Up
WBGene00003805	npp-19	protein_coding	II	10796653	10798479	733.393	0.53188	0.167839	0.00115448	0.00370861	0.55672	0.171304
WBGene00003806	npp-20	protein_coding	IV	1490653	1496022	491.5	0.0640941	0.194281	0.733254	0.801969	0.0683918	0.20068
WBGene00003807	npr-1	protein_coding	X	4767152	4769985	11.7379	-1.39459	1.14015	0.0297468	0.0603231	-2.73805	1.25977
WBGene00003808	npr-2	protein_coding	IV	9568828	9580121	45.4739	-2.36277	0.67881	1.83679e-05	9.8348e-05	-2.70173	0.630676		Down
WBGene00003812	nrf-5	protein_coding	V	13828267	13830907	390.338	0.115258	0.188353	0.528099	0.624813	0.122488	0.194144
WBGene00003813	nrf-6	protein_coding	II	8028953	8032708	864.598	0.885185	0.18318	5.94489e-07	4.6023e-06	0.928977	0.186056	Up
WBGene00003815	nars-1	protein_coding	I	7088030	7090062	1885.13	0.281103	0.145852	0.0496293	0.0925671	0.291368	0.148419
WBGene00003816	asns-1	protein_coding	V	8546174	8548880	128.789	-3.63353	0.428208	3.65441e-18	1.34279e-16	-3.76822	0.433674		Down
WBGene00003818	nsf-1	protein_coding	I	7766532	7772231	1496.2	0.226416	0.141195	0.102813	0.168066	0.234194	0.143557
WBGene00003821	nst-1	protein_coding	II	8281162	8283208	2069.71	0.340147	0.143904	0.0160969	0.0356451	0.352145	0.146318
WBGene00003822	nsy-1	protein_coding	II	5022757	5029999	1312.51	-0.742343	0.156639	1.23881e-06	8.88042e-06	-0.770711	0.158932		Down
WBGene00003825	ntl-2	protein_coding	II	4372739	4376465	1217.56	-0.274032	0.159073	0.0782629	0.134521	-0.285998	0.16242
WBGene00003826	ntl-3	protein_coding	III	11831012	11846465	1886.6	0.341309	0.140495	0.0134574	0.0305925	0.352771	0.14274
WBGene00003827	ntl-4	protein_coding	IV	7910575	7915189	2156.36	0.34458	0.164264	0.0317387	0.0636919	0.360515	0.167862
WBGene00003828	nuc-1	protein_coding	X	9539905	9542329	1135.01	0.443558	0.169137	0.00715443	0.0178398	0.464993	0.172888
WBGene00003829	nud-1	protein_coding	III	13341527	13342608	775.092	0.575317	0.164902	0.000349605	0.00130484	0.600964	0.16808	Up
WBGene00003830	num-1	protein_coding	V	20829811	20837619	1123.34	0.672058	0.149844	4.67955e-06	2.9143e-05	0.696067	0.152024	Up
WBGene00003831	nuo-1	protein_coding	II	11097837	11100146	3047.48	-0.104754	0.134877	0.4302	0.53287	-0.108056	0.136979
WBGene00003834	nxf-1	protein_coding	V	14411649	14415014	1772.22	0.249792	0.155401	0.100734	0.165423	0.260214	0.158541
WBGene00003835	nxf-2	protein_coding	V	14416067	14417835	370.995	0.913489	0.202906	2.76408e-06	1.83577e-05	0.968214	0.206547	Up
WBGene00003836	nxt-1	protein_coding	I	2929777	2931361	332.282	0.625429	0.218026	0.00273854	0.00781097	0.674218	0.225065	Up
WBGene00003837	oat-1	protein_coding	IV	8464752	8472593	89.7422	-0.890627	0.332125	0.0029053	0.00821442	-1.0355	0.347766		Down
WBGene00003838	ocr-1	protein_coding	V	10764366	10768590	12.3961	-1.40501	1.07531	0.0252709	0.0524108	-2.58614	1.15595
WBGene00003839	ocr-2	protein_coding	IV	8213788	8220087	31.5485	-0.829521	0.583145	0.0587997	0.106509	-1.25482	0.664034
WBGene00003840	ocr-3	protein_coding	X	15168724	15173636	9.85155	-0.995063	1.15819	0.0943209	0.156742	-2.61583	1.56353
WBGene00003841	ocr-4	protein_coding	IV	7329611	7332795	12.0304	-2.80899	1.61506	0.00202158	0.00603636	-5.01029	1.62301		Down
WBGene00003842	2025-10-01	protein_coding	I	9888356	9892223	23.9532	0.0820855	0.491799	0.835473	0.882607	0.12693	0.61116
WBGene00003843	2025-10-02	protein_coding	X	11346455	11350247	106.431	-0.858435	0.340962	0.00497123	0.0130199	-1.00872	0.359118		Down
WBGene00003844	odc-1	protein_coding	V	6898540	6900223	363.433	-0.984793	0.280809	0.000150647	0.000624414	-1.09276	0.288327		Down
WBGene00003845	odd-1	protein_coding	III	7108313	7109769	13.8334	-0.593576	0.649436	0.194753	0.283131	-1.06744	0.823229
WBGene00003846	odd-2	protein_coding	X	6159377	6160527	47.9392	-1.48914	0.552572	0.000617979	0.00214567	-1.83064	0.534712		Down
WBGene00003847	blmp-1	protein_coding	I	10409302	10414773	544.609	-2.75917	0.285259	5.04179e-23	2.92608e-21	-2.81054	0.284444		Down
WBGene00003848	odr-1	protein_coding	X	13544729	13550990	17.0268	-3.44752	1.59064	0.000471986	0.00169206	-5.55934	1.59012		Down
WBGene00003849	odr-2	protein_coding	V	7103547	7114439	66.6037	-3.11981	0.606217	2.27604e-08	2.40459e-07	-3.3733	0.603497		Down
WBGene00003850	odr-3	protein_coding	V	13246324	13249536	61.2886	-3.89159	0.89537	7.56862e-07	5.71543e-06	-4.54286	0.918459		Down
WBGene00003851	odr-4	protein_coding	III	6730800	6733936	496.343	0.304231	0.177235	0.0777148	0.133764	0.320777	0.181836
WBGene00003854	odr-7	protein_coding	X	12458979	12461657	3.27374	-0.159933	0.940967	0.740956	0.808136	-0.594392	1.79799
WBGene00003856	odr-10	protein_coding	X	6864315	6865939	20.0342	-1.2217	0.876889	0.0284706	0.0580507	-2.06944	0.944632
WBGene00003858	ogt-1	protein_coding	III	7145842	7153797	2594.71	0.0870194	0.156095	0.569189	0.660536	0.0907228	0.159374
WBGene00003859	oig-1	protein_coding	III	6524051	6525657	14.6145	-1.02859	0.883271	0.0595332	0.107593	-1.9361	1.02753
WBGene00003860	oig-2	protein_coding	II	13006613	13008164	98.0456	0.657981	0.313772	0.0217407	0.0462045	0.766225	0.333886	Up
WBGene00003861	oig-3	protein_coding	V	14729643	14731120	101.667	-0.523656	0.35008	0.0948215	0.15747	-0.638631	0.3823
WBGene00003862	old-1	protein_coding	II	9866464	9868747	18.022	-2.02476	1.08259	0.00350093	0.00963732	-2.99022	1.02407		Down
WBGene00003864	oma-1	protein_coding	IV	8888976	8890999	1636.85	0.871152	0.145458	9.73903e-10	1.30902e-08	0.898436	0.146956	Up
WBGene00003865	oma-2	protein_coding	V	8029439	8031214	3673.03	0.700291	0.133426	9.51228e-08	8.89657e-07	0.719902	0.134919	Up
WBGene00003868	ooc-3	protein_coding	II	11493159	11495321	591.206	0.706858	0.181012	5.6841e-05	0.000266306	0.743531	0.184703	Up
WBGene00003870	ooc-5	protein_coding	II	8993160	8994534	601.842	0.459741	0.180428	0.00872641	0.0211868	0.485041	0.184947
WBGene00003876	pept-2	protein_coding	IV	10790653	10794559	220.116	-0.278123	0.243387	0.228786	0.322056	-0.307645	0.255627
WBGene00003877	pept-1	protein_coding	X	6456872	6461767	1463.2	-0.841815	0.158034	4.85559e-08	4.8437e-07	-0.873354	0.160057		Down
WBGene00003878	pept-3	protein_coding	I	6133245	6137977	203.954	-1.52855	0.286721	5.96493e-09	7.12005e-08	-1.63345	0.28077		Down
WBGene00003879	ora-1	protein_coding	IV	7977890	7979020	37.8598	-3.41277	0.621272	4.23076e-09	5.17102e-08	-3.69193	0.628424		Down
WBGene00003882	orc-2	protein_coding	II	10873931	10877683	445.876	0.591094	0.177124	0.000596356	0.00208007	0.621472	0.181015	Up
WBGene00003883	osm-1	protein_coding	X	16540674	16551211	190.862	-0.880105	0.288102	0.000940825	0.0031107	-0.988574	0.298875		Down
WBGene00003884	osm-3	protein_coding	IV	3796300	3801052	81.571	-0.255584	0.334642	0.399036	0.502363	-0.310165	0.36778
WBGene00003885	osm-5	protein_coding	X	2984263	2991478	51.7147	-2.07925	0.642446	4.65081e-05	0.000222171	-2.41594	0.59323		Down
WBGene00003886	osm-6	protein_coding	V	11924621	11927446	20.5291	-1.0977	0.805157	0.0374723	0.0734158	-1.85017	0.889259
WBGene00003887	osm-7	protein_coding	III	13576182	13580662	259.428	-2.39327	0.258765	1.14761e-21	5.77992e-20	-2.43961	0.255119		Down
WBGene00003888	osm-8	protein_coding	II	7604196	7605406	60.4682	-2.9656	0.620701	1.19738e-07	1.08907e-06	-3.22843	0.609841		Down
WBGene00003889	osm-9	protein_coding	IV	3551090	3557431	66.742	-2.99999	0.57979	1.82449e-08	1.98001e-07	-3.22814	0.573599		Down
WBGene00003890	osm-10	protein_coding	III	7243280	7245746	42.7242	-2.6793	0.822805	4.3279e-05	0.00020868	-3.15665	0.771941		Down
WBGene00003891	osm-11	protein_coding	X	17420211	17421582	2797.47	-0.380225	0.176242	0.0266264	0.0548005	-0.400445	0.180629
WBGene00003892	osm-12	protein_coding	III	12190972	12202537	37.4788	-3.04569	1.20435	0.000330234	0.00124393	-4.12792	1.14973		Down
WBGene00003893	ost-1	protein_coding	IV	1107396	1110872	3954.22	-1.36553	0.177681	1.59224e-15	4.53038e-14	-1.41092	0.177038		Down
WBGene00003898	oxi-1	protein_coding	III	10858284	10866946	780.396	0.378307	0.160086	0.0156595	0.0348503	0.394818	0.163367
WBGene00003901	paa-1	protein_coding	III	5450730	5453137	3380.07	0.158826	0.133875	0.228299	0.321501	0.163743	0.135915
WBGene00003902	pab-1	protein_coding	I	10432856	10435876	21658.1	-0.235497	0.14026	0.0876852	0.147836	-0.243472	0.14257
WBGene00003903	pab-2	protein_coding	X	13522262	13527415	2669.15	-1.02171	0.182357	6.77804e-09	7.97307e-08	-1.06831	0.184308		Down
WBGene00003904	pabp-2	protein_coding	I	9420912	9421992	921.146	0.512927	0.169167	0.0018678	0.00564139	0.537377	0.172763
WBGene00003905	pad-1	protein_coding	I	12878639	12902806	3167.67	0.0813691	0.180604	0.643112	0.725435	0.0860523	0.185717
WBGene00003906	paf-1	protein_coding	I	4984705	4986739	3.5173	0.523559	0.945139	0.308258	0.408966	1.52477	1.49651
WBGene00003907	paf-2	protein_coding	X	4291458	4297741	113.632	-0.492613	0.295738	0.071613	0.125278	-0.568517	0.315567
WBGene00003909	pag-3	protein_coding	X	14950752	14954648	32.2043	-3.736	1.36233	0.000113885	0.000490074	-5.26014	1.36311		Down
WBGene00003911	pak-1	protein_coding	X	6044308	6048608	486.614	-0.539502	0.192919	0.00383427	0.010445	-0.572989	0.198164
WBGene00003912	pal-1	protein_coding	III	4804688	4809576	914.561	0.889724	0.171757	9.73292e-08	9.07387e-07	0.928316	0.174115	Up
WBGene00003914	pam-1	protein_coding	IV	7543976	7550812	3749.22	0.31797	0.130691	0.0135373	0.0307461	0.32721	0.132511
WBGene00003915	pan-1	protein_coding	III	4562738	4566283	585.222	-2.51546	0.198332	6.07029e-38	1.11994e-35	-2.54088	0.197321		Down
WBGene00003916	par-1	protein_coding	V	14112033	14145367	3655.57	-0.336792	0.173258	0.0459938	0.0868772	-0.354195	0.177501
WBGene00003917	par-2	protein_coding	III	1081395	1095082	641.279	0.722966	0.165494	7.41503e-06	4.40106e-05	0.754057	0.168263	Up
WBGene00003918	par-3	protein_coding	III	5664233	5676795	3312.84	0.709385	0.156007	3.3024e-06	2.14932e-05	0.736571	0.158366	Up
WBGene00003919	par-4	protein_coding	V	18098687	18106405	807.976	0.741591	0.159524	1.92774e-06	1.32615e-05	0.771006	0.161947	Up
WBGene00003920	par-5	protein_coding	IV	11820506	11821924	7281.2	0.24675	0.12612	0.0473141	0.0888826	0.253469	0.12779
WBGene00003921	par-6	protein_coding	I	12669380	12674449	465.763	0.341532	0.180725	0.0518393	0.0960248	0.360775	0.185539
WBGene00003922	pas-1	protein_coding	V	14421566	14422618	1289.71	0.367609	0.151249	0.0131547	0.030033	0.381911	0.154024
WBGene00003923	pas-2	protein_coding	V	10770368	10771351	1564.61	0.182476	0.178906	0.294402	0.393953	0.192719	0.183802
WBGene00003924	pas-3	protein_coding	I	5105110	5106048	1763.35	0.373274	0.163481	0.0194232	0.0418939	0.390295	0.166985
WBGene00003925	pas-4	protein_coding	I	8727218	8728487	1291.06	0.357134	0.14944	0.0148159	0.033275	0.370711	0.152127
WBGene00003926	pas-5	protein_coding	I	10566350	10567300	1584.73	0.488966	0.185156	0.0064767	0.0163405	0.517177	0.189956
WBGene00003927	pas-6	protein_coding	V	5583161	5584343	1739.3	0.310594	0.139526	0.0235746	0.0495043	0.320918	0.141749
WBGene00003928	pas-7	protein_coding	II	10098782	10099854	1511.43	0.340213	0.161852	0.0315108	0.063336	0.355483	0.165298
WBGene00003929	pat-2	protein_coding	III	8818899	8825266	1315.25	-1.664	0.19461	4.3302e-19	1.71322e-17	-1.71077	0.191614		Down
WBGene00003930	pat-3	protein_coding	III	3908931	3914149	2303.65	-0.0886286	0.151233	0.55008	0.644857	-0.0921627	0.154211
WBGene00003931	pat-4	protein_coding	III	89453	94809	354.763	-1.43022	0.239974	2.0993e-10	3.08678e-09	-1.50907	0.237503		Down
WBGene00003932	pat-6	protein_coding	IV	261886	264232	412.545	-0.74217	0.214171	0.000297863	0.00113369	-0.79574	0.219991		Down
WBGene00003933	pat-9	protein_coding	X	16536890	16540213	212.804	-3.25529	0.435521	1.27935e-14	3.26869e-13	-3.38485	0.439142		Down
WBGene00003934	pat-10	protein_coding	I	5018783	5020358	5718.3	-0.286779	0.13148	0.0268263	0.055158	-0.295246	0.133352
WBGene00003936	pat-12	protein_coding	III	727207	752426	2041.03	-1.52001	0.215978	1.15186e-13	2.6356e-12	-1.58217	0.213168		Down
WBGene00003937	pax-1	protein_coding	V	8224934	8226116	2.04839	-0.181721	1.09931	0.702858	NA	-0.946025	2.47998
WBGene00003938	pax-2	protein_coding	IV	4198973	4204375	10.4415	-1.77258	1.38896	0.0157896	0.0350842	-3.63112	1.50435		Down
WBGene00003939	pax-3	protein_coding	II	10146570	10152865	32.0864	-3.08923	0.884367	2.00089e-05	0.000105695	-3.64768	0.8553		Down
WBGene00003941	pbo-1	protein_coding	III	2681451	2686463	287.934	-0.609798	0.225133	0.00456316	0.0120941	-0.660879	0.233003		Down
WBGene00003943	pbo-4	protein_coding	X	10954134	10958233	250.406	-0.532111	0.246395	0.0225682	0.0477259	-0.587153	0.257448		Down
WBGene00003947	pbs-1	protein_coding	IV	1708814	1709745	1718.48	0.238766	0.143719	0.0907964	0.152024	0.247262	0.146204
WBGene00003948	pbs-2	protein_coding	I	12967216	12968280	1477.76	0.390908	0.143205	0.00544994	0.0140803	0.404461	0.145533
WBGene00003949	pbs-3	protein_coding	II	4954480	4955427	1143.44	0.591608	0.155276	9.85871e-05	0.000431229	0.614839	0.157892	Up
WBGene00003950	pbs-4	protein_coding	I	3908747	3909701	1275.94	0.367832	0.187286	0.0428351	0.0819618	0.390059	0.192592
WBGene00003951	pbs-5	protein_coding	I	14719167	14720477	1624.71	0.094633	0.141775	0.497089	0.596092	0.0979376	0.144222
WBGene00003952	pbs-6	protein_coding	III	8243122	8244092	1253.48	0.411855	0.152126	0.00572868	0.0147116	0.427958	0.154893
WBGene00003953	pbs-7	protein_coding	I	8695205	8696301	1338.16	0.375503	0.158804	0.0156355	0.0348123	0.391629	0.16201
WBGene00003954	pcm-1	protein_coding	V	5960200	5963882	113.213	0.00517364	0.280726	0.98425	0.989444	0.00593604	0.300699
WBGene00003955	pcn-1	protein_coding	IV	4047937	4049448	2590.76	0.476559	0.139318	0.00050144	0.00178415	0.491951	0.141366
WBGene00003956	pcp-1	protein_coding	III	7758903	7761262	741.948	-0.569007	0.160865	0.000293953	0.00112027	-0.593158	0.16383		Down
WBGene00003957	pcp-2	protein_coding	IV	9160588	9165127	488.017	-0.947461	0.193346	3.66211e-07	3.00214e-06	-0.998087	0.196252		Down
WBGene00003958	pcp-3	protein_coding	IV	9155148	9159019	24.1722	-1.65142	0.874708	0.00491259	0.0128916	-2.36975	0.842515		Down
WBGene00003959	pcp-4	protein_coding	V	19822734	19831011	333.73	-0.9971	0.204341	3.5932e-07	2.95117e-06	-1.05495	0.207286		Down
WBGene00003960	pcs-1	protein_coding	II	11574941	11577740	208.578	-0.00109873	0.220146	0.995848	0.997327	-0.00119466	0.229555
WBGene00003961	pct-1	protein_coding	IV	8176482	8188882	1139.42	0.449873	0.153631	0.00279033	0.007938	0.467702	0.156425
WBGene00003962	pdi-1	protein_coding	III	3699739	3701461	4053.28	0.00300463	0.131166	0.981454	0.987426	0.00309427	0.133109
WBGene00003963	pdi-2	protein_coding	X	4524155	4526536	9336.4	-1.50473	0.157143	6.06963e-23	3.51097e-21	-1.53882	0.156032		Down
WBGene00003964	pdi-3	protein_coding	I	7015908	7020797	7230.76	-0.434331	0.131193	0.000776195	0.0026243	-0.446839	0.132942
WBGene00003965	pdk-1	protein_coding	X	1321344	1327986	410.075	0.0939676	0.199059	0.625223	0.709825	0.100591	0.205933
WBGene00003966	pdl-1	protein_coding	II	7183801	7185294	50.1106	-4.20257	1.05348	2.23986e-06	1.51575e-05	-5.16332	1.0915		Down
WBGene00003967	pdr-1	protein_coding	III	13771513	13773345	542.694	0.49429	0.175433	0.00378215	0.0103207	0.519781	0.179496
WBGene00003968	peb-1	protein_coding	X	2211051	2218988	244.822	-3.57077	0.360768	8.05905e-24	5.09931e-22	-3.66444	0.364153		Down
WBGene00003969	pef-1	protein_coding	III	919526	926316	111.721	-2.0283	0.440286	1.26094e-07	1.14274e-06	-2.19628	0.415613		Down
WBGene00003970	pek-1	protein_coding	X	11410176	11414887	800.567	-0.32717	0.167748	0.0456346	0.0863009	-0.343005	0.171609
WBGene00003975	pen-2	protein_coding	III	11343322	11344147	148.809	0.532687	0.295932	0.0514432	0.0954021	0.613868	0.315166
WBGene00003976	pes-1	protein_coding	IV	5002748	5005486	17.6063	0.374773	0.557187	0.375527	0.477674	0.627432	0.708029
WBGene00003978	pes-4	protein_coding	III	1215995	1230274	391.382	-1.41812	0.273373	1.87925e-08	2.02569e-07	-1.5191	0.270169		Down
WBGene00003979	pes-5	protein_coding	II	11827930	11830020	120.009	0.125812	0.260914	0.6089	0.695755	0.141555	0.276667
WBGene00003980	pes-7	protein_coding	I	14263297	14271321	716.563	-1.53987	0.193004	7.96996e-17	2.57255e-15	-1.58957	0.190786		Down
WBGene00003981	pes-8	protein_coding	X	9251788	9255778	33.5311	0.771115	0.490397	0.0517066	0.0958093	1.06875	0.549326
WBGene00003982	pes-9	protein_coding	V	14595314	14597034	2292.35	0.103101	0.137592	0.446317	0.548839	0.106486	0.139824
WBGene00003983	pes-10	protein_coding	II	12846191	12847836	29.9206	-0.655295	0.58518	0.133844	0.20843	-1.05415	0.703182
WBGene00003986	mct-4	protein_coding	X	4921336	4929757	921.934	-0.714448	0.208183	0.000353163	0.00131504	-0.763626	0.213732		Down
WBGene00003987	pes-23	protein_coding	X	6901378	6903986	35.8904	0.625802	0.427646	0.0843829	0.143118	0.827463	0.479465
WBGene00003989	pfn-1	protein_coding	I	12922004	12923548	1840.2	0.62695	0.144844	1.02447e-05	5.8622e-05	0.648125	0.146902	Up
WBGene00003990	pfn-2	protein_coding	X	5353103	5354072	484.057	-0.372869	0.198306	0.0516191	0.0956675	-0.398221	0.204604
WBGene00003991	pfn-3	protein_coding	X	1079430	1080649	172.681	-0.364926	0.250793	0.124038	0.195945	-0.405652	0.263745
WBGene00003992	pgl-1	protein_coding	IV	6974441	6977318	3776.74	0.893918	0.146197	4.26581e-10	5.99094e-09	0.921922	0.14765	Up
WBGene00003993	pgl-2	protein_coding	III	8670543	8675435	401.185	0.901983	0.231259	3.97713e-05	0.000193631	0.972646	0.236722	Up
WBGene00003994	pgl-3	protein_coding	V	4755979	4758587	2108.64	0.808979	0.141605	5.76833e-09	6.90584e-08	0.833594	0.143147	Up
WBGene00003995	pgp-1	protein_coding	IV	12591704	12599169	824.779	-2.10408	0.193046	2.95578e-29	2.96034e-27	-2.13559	0.190194		Down
WBGene00003996	pgp-2	protein_coding	I	5886613	5895973	702.652	-0.416642	0.185106	0.0203515	0.0436439	-0.441013	0.190108
WBGene00003997	pgp-3	protein_coding	X	11352156	11357094	252.937	-1.14337	0.22832	1.22697e-07	1.1142e-06	-1.21808	0.230287		Down
WBGene00003998	pgp-4	protein_coding	X	11357816	11364050	105.837	-1.31627	0.359229	3.13548e-05	0.000156883	-1.48822	0.357453		Down
WBGene00003999	pgp-5	protein_coding	X	10854216	10859297	124.482	0.121858	0.269759	0.63029	0.713867	0.138255	0.287241
WBGene00004000	pgp-6	protein_coding	X	10871201	10877425	85.0757	-0.839594	0.321619	0.00400229	0.0108421	-0.971854	0.337686		Down
WBGene00004001	pgp-7	protein_coding	X	10865347	10870237	3.8569	-0.405841	1.01863	0.422497	0.525222	-1.48559	1.85213
WBGene00004002	pgp-8	protein_coding	X	10859301	10864422	24.9394	-0.380973	0.510194	0.345933	0.447367	-0.5891	0.625035
WBGene00004003	pgp-9	protein_coding	V	17755892	17764751	492.839	-1.98442	0.222075	9.31194e-21	4.32919e-19	-2.03067	0.217333		Down
WBGene00004004	pgp-10	protein_coding	X	7159036	7166021	216.647	-2.63352	0.336424	4.06985e-16	1.22987e-14	-2.70706	0.332707		Down
WBGene00004005	pgp-11	protein_coding	II	7995580	8004257	129.793	-0.563842	0.333809	0.0617278	0.110757	-0.673829	0.360675
WBGene00004006	pgp-12	protein_coding	X	12731807	12737441	68.6966	-1.79608	0.448971	2.52517e-06	1.68926e-05	-1.9972	0.424387		Down
WBGene00004007	pgp-13	protein_coding	X	12738754	12744111	25.6738	-0.0462522	0.482397	0.905824	0.933191	-0.0703934	0.595004
WBGene00004008	pgp-14	protein_coding	X	12744723	12749580	468.04	-3.17573	0.230227	6.47471e-44	1.59834e-41	-3.21035	0.230987		Down
WBGene00004009	pgp-15	pseudogene	X	12751377	12755962	10.4137	-0.769994	0.875647	0.142166	0.218939	-1.68713	1.14945
WBGene00004010	pha-1	protein_coding	III	11131775	11136688	185.272	-0.543079	0.246798	0.0200991	0.0431818	-0.599276	0.257809		Down
WBGene00004011	pha-2	protein_coding	X	633368	636993	16.8227	-3.36356	1.5973	0.000578392	0.00202426	-5.4874	1.59446		Down
WBGene00004013	pha-4	protein_coding	V	20753052	20760317	316.714	-2.6715	0.300332	5.81982e-20	2.48185e-18	-2.72916	0.298346		Down
WBGene00004014	phb-1	protein_coding	I	2071352	2072547	2186.8	-0.18665	0.139827	0.174624	0.259266	-0.192955	0.142141
WBGene00004015	phb-2	protein_coding	II	6251411	6252780	2131.85	-0.0906093	0.143003	0.519048	0.61631	-0.0938302	0.145515
WBGene00004016	phf-5	protein_coding	III	2343573	2347329	332.741	0.638079	0.205801	0.00126934	0.00403403	0.682099	0.211646	Up
WBGene00004017	phg-1	protein_coding	II	10137658	10139216	103.922	-5.43713	0.739165	2.9276e-15	8.09339e-14	-5.95699	0.754627		Down
WBGene00004020	pho-1	protein_coding	II	5233156	5235846	478.468	-0.198592	0.188633	0.277619	0.375899	-0.211021	0.194367
WBGene00004023	pho-4	protein_coding	II	5236257	5238466	195.114	-1.83367	0.319529	2.85438e-10	4.11759e-09	-1.93864	0.307404		Down
WBGene00004024	php-3	protein_coding	III	12074218	12077556	115.247	-1.25766	0.371339	0.000106684	0.000462262	-1.44292	0.37238		Down
WBGene00004025	phy-2	protein_coding	IV	12211097	12215987	342.8	-1.90736	0.282164	3.55587e-13	7.71333e-12	-1.98579	0.273093		Down
WBGene00004026	phy-3	protein_coding	V	16833165	16839142	9.51412	1.50867	0.974569	0.0133624	0.0304279	2.4412	0.986758	Up
WBGene00004027	pie-1	protein_coding	III	12426893	12429195	783.321	0.992721	0.160398	2.11499e-10	3.10725e-09	1.02838	0.161879	Up
WBGene00004028	pif-1	protein_coding	I	719929	731078	548.817	0.629921	0.173516	0.000190427	0.000765333	0.660629	0.177046	Up
WBGene00004029	pik-1	protein_coding	IV	13416041	13422391	297.293	0.38318	0.208645	0.056368	0.102816	0.412096	0.215963
WBGene00004030	pin-2	protein_coding	IV	12793847	12796164	54.2426	-0.0306165	0.392571	0.928711	0.949016	-0.0402868	0.450299
WBGene00004031	pis-1	protein_coding	IV	9791933	9796594	922.11	0.430441	0.178769	0.0132621	0.030223	0.453812	0.183236
WBGene00004032	pkc-1	protein_coding	V	12014383	12032160	1850	0.0766599	0.161762	0.627916	0.71196	0.0801725	0.165419
WBGene00004033	pkc-2	protein_coding	X	9364818	9386044	600.92	-0.635049	0.180114	0.000281445	0.00107941	-0.668411	0.184044		Down
WBGene00004034	pkc-3	protein_coding	II	5380027	5384169	1000.66	0.423353	0.161506	0.00731465	0.0181824	0.442029	0.164803
WBGene00004035	pkd-2	protein_coding	IV	15227814	15234993	5.97171	-0.619193	0.905347	0.2315	0.325121	-1.5735	1.31509
WBGene00004036	plc-1	protein_coding	X	10794857	10838650	768.322	-2.0195	0.262045	3.16045e-16	9.63361e-15	-2.08153	0.25487		Down
WBGene00004037	plc-2	protein_coding	V	15192572	15197624	197.871	-0.871046	0.259919	0.000348861	0.00130317	-0.958789	0.268116		Down
WBGene00004038	plc-3	protein_coding	II	10222877	10229440	365.559	-0.877202	0.21869	2.65342e-05	0.000135706	-0.939418	0.2236		Down
WBGene00004039	plc-4	protein_coding	IV	7509524	7512667	649.02	0.222155	0.172335	0.185968	0.272918	0.233657	0.176665
WBGene00004040	pld-1	protein_coding	II	5083848	5091690	1676.58	0.0892538	0.159769	0.567992	0.659601	0.0932385	0.163287
WBGene00004041	plg-1	protein_coding	III	8852261	8853006	23.0809	-0.409936	0.490602	0.299979	0.399949	-0.611444	0.589925
WBGene00004042	plk-1	protein_coding	III	8101348	8104069	2665.65	0.703733	0.140758	3.53782e-07	2.90705e-06	0.725669	0.142504	Up
WBGene00004043	plk-2	protein_coding	I	2755540	2758204	1152.23	0.769955	0.15566	4.17607e-07	3.37455e-06	0.798725	0.157827	Up
WBGene00004044	plk-3	protein_coding	IV	7470860	7473209	2734.26	0.962567	0.145446	1.37768e-11	2.42436e-10	0.991455	0.14666	Up
WBGene00004045	pll-1	protein_coding	III	365949	377570	233.492	-2.22164	0.298272	3.01347e-15	8.29153e-14	-2.29038	0.290277		Down
WBGene00004046	plp-1	protein_coding	IV	7633360	7634653	2107.1	0.449109	0.152048	0.00257291	0.00741457	0.466537	0.154758
WBGene00004047	plx-1	protein_coding	IV	959521	984395	2127.73	-0.0600407	0.172041	0.720365	0.79064	-0.0631668	0.176458
WBGene00004048	plx-2	protein_coding	II	14417855	14424891	475.14	-3.64612	0.352154	7.35941e-26	5.53598e-24	-3.73668	0.355362		Down
WBGene00004049	parp-1	protein_coding	I	2907725	2925529	1279.85	0.667115	0.154409	1.00471e-05	5.76468e-05	0.692481	0.156806	Up
WBGene00004050	parp-2	protein_coding	II	9593037	9595128	800.051	0.658551	0.177872	0.000138159	0.00057834	0.692037	0.181568	Up
WBGene00004051	parg-1	protein_coding	IV	8746252	8752676	820.067	0.597	0.162359	0.000165968	0.000679336	0.62264	0.165337	Up
WBGene00004052	parg-2	protein_coding	IV	8712408	8715132	8.81652	-0.0855184	0.641237	0.847367	0.891251	-0.177611	0.922756
WBGene00004053	tank-1	protein_coding	V	1276415	1285707	2651.58	-0.847535	0.178198	9.39213e-07	6.90214e-06	-0.887883	0.181054		Down
WBGene00004054	AC8.1	pseudogene	X	242291	252767	10.1798	0.316859	0.656713	0.483225	0.583137	0.643323	0.917558
WBGene00004055	pmk-1	protein_coding	IV	8148794	8151266	233.488	-0.444713	0.239364	0.0506003	0.0940766	-0.488951	0.250121
WBGene00004056	pmk-2	protein_coding	IV	8143500	8148648	115.175	-1.16282	0.338719	0.000119682	0.00051141	-1.32135	0.343496		Down
WBGene00004057	pmk-3	protein_coding	IV	8139219	8143154	199.102	-1.00324	0.255568	2.79397e-05	0.000142024	-1.09351	0.261003		Down
WBGene00004058	pmp-1	protein_coding	II	6880704	6883754	339.454	-0.946514	0.209601	2.39786e-06	1.61147e-05	-1.00597	0.213281		Down
WBGene00004059	pmp-2	protein_coding	II	6884040	6887805	312.774	-0.740419	0.208867	0.000222095	0.000872792	-0.791232	0.214283		Down
WBGene00004060	pmp-3	protein_coding	V	14646739	14653493	1096.06	0.33024	0.171434	0.0481181	0.0901903	0.34695	0.175553
WBGene00004061	pmp-4	protein_coding	IV	17402455	17405630	223.146	-0.816055	0.238661	0.000306748	0.00116347	-0.887192	0.245791		Down
WBGene00004062	pmp-5	protein_coding	V	6662191	6665813	1451.71	-0.411441	0.183493	0.0209035	0.0446581	-0.435098	0.188377
WBGene00004063	pmr-1	protein_coding	I	13004437	13023624	1048.17	0.123027	0.154531	0.416436	0.519407	0.128149	0.157698
WBGene00004064	pms-2	protein_coding	V	11566801	11570601	811.949	0.772841	0.171412	3.56201e-06	2.29527e-05	0.807902	0.174289	Up
WBGene00004068	pnk-1	protein_coding	I	6295067	6297636	826.792	0.456657	0.192283	0.0141271	0.0318957	0.485336	0.197772
WBGene00004075	pod-1	protein_coding	III	13514941	13524121	6051.6	0.495293	0.139157	0.000293457	0.00111886	0.511194	0.141174
WBGene00004076	pod-2	protein_coding	II	1136785	1152705	9119.01	-0.246684	0.211436	0.22515	0.318242	-0.266197	0.219463
WBGene00004077	pop-1	protein_coding	I	2822243	2830311	820.795	0.298694	0.185249	0.0966593	0.159855	0.31651	0.190523
WBGene00004078	pos-1	protein_coding	V	8414086	8415254	5023.77	0.894007	0.145377	3.42134e-10	4.87131e-09	0.921698	0.146805	Up
WBGene00004083	pph-1	protein_coding	V	10702549	10704909	153.835	-0.75706	0.275076	0.00313859	0.00878096	-0.847699	0.286983		Down
WBGene00004084	pph-2	protein_coding	IV	11876156	11877774	2.99679	0.358465	0.915036	0.469772	0.570718	1.12782	1.56024
WBGene00004085	pph-4.1	protein_coding	III	12345323	12351336	564.67	0.0862753	0.169524	0.601919	0.689171	0.0906291	0.173738
WBGene00004086	pph-4.2	protein_coding	III	12374173	12377248	651.125	0.906295	0.208526	5.75866e-06	3.51557e-05	0.963859	0.212535	Up
WBGene00004087	ppk-1	protein_coding	I	5358512	5365174	945.432	0.041048	0.168305	0.802672	0.856593	0.0430911	0.17244
WBGene00004088	ppk-2	protein_coding	III	2102295	2107497	726.151	0.199497	0.164486	0.214428	0.306248	0.208896	0.168263
WBGene00004089	ppk-3	protein_coding	X	12968910	12975645	632.772	-0.0230527	0.167364	0.8878	0.92052	-0.0241871	0.171432
WBGene00004090	eif-2Bgamma	protein_coding	II	6965800	6967648	395.813	0.556704	0.207671	0.00532247	0.0138019	0.596764	0.214136	Up
WBGene00004091	pps-1	protein_coding	IV	10162006	10164390	971.295	0.205519	0.15409	0.173409	0.257746	0.213979	0.157184
WBGene00004092	ppt-1	protein_coding	V	6624701	6626344	24.6266	-0.723974	0.649806	0.116804	0.186646	-1.23232	0.785756
WBGene00004093	ppw-1	protein_coding	I	4185174	4189956	763.469	0.691074	0.177384	6.04937e-05	0.00028109	0.72566	0.180923	Up
WBGene00004094	ppw-2	protein_coding	I	5158511	5162232	1964.66	0.556005	0.191722	0.00272149	0.00776991	0.589935	0.196805	Up
WBGene00004095	pqe-1	protein_coding	III	5311240	5321745	3434.57	0.391691	0.166878	0.0161631	0.0357691	0.41027	0.170576
WBGene00004096	pqm-1	protein_coding	II	11150391	11152595	364.704	-1.10687	0.241609	1.13977e-06	8.23443e-06	-1.18985	0.244531		Down
WBGene00004098	pqn-2	protein_coding	V	10382442	10384063	5.48186	-0.555208	0.863736	0.271997	0.36993	-1.39154	1.2668
WBGene00004099	abu-15	protein_coding	V	5158602	5159907	45.4243	-2.74022	0.510706	5.19032e-09	6.27385e-08	-2.91469	0.499009		Down
WBGene00004100	pqn-8	protein_coding	III	9996197	9997990	20.2215	-0.925239	0.692106	0.0550875	0.10089	-1.51381	0.789187
WBGene00004101	hgrs-1	protein_coding	IV	8201374	8206048	1237.33	0.444128	0.149858	0.00250324	0.00724238	0.460874	0.152458
WBGene00004102	pqn-10	protein_coding	III	6528202	6530517	5.31001	-2.11938	1.64864	0.00895868	0.0216428	-4.78859	1.83216		Down
WBGene00004103	pqn-11	pseudogene	X	15966119	15972300	3.97012	0.668356	0.956193	0.207108	0.29793	1.75759	1.39319
WBGene00004104	pqn-13	protein_coding	V	5669604	5676111	357.786	-4.42761	0.825736	4.38448e-09	5.35144e-08	-5.02674	0.856492		Down
WBGene00004105	szy-20	protein_coding	II	8966921	8969333	819.632	0.634673	0.165737	8.61476e-05	0.000384006	0.66281	0.168799	Up
WBGene00004106	pqn-15	protein_coding	X	4297869	4306961	907.671	-0.395631	0.197443	0.0381084	0.0744291	-0.422185	0.203592
WBGene00004108	pqn-18	protein_coding	X	12907832	12920260	344.746	-1.72111	0.27031	6.55609e-12	1.21084e-10	-1.80457	0.262788		Down
WBGene00004109	stam-1	protein_coding	I	5902085	5904695	898.574	0.664516	0.157333	1.555e-05	8.46413e-05	0.690786	0.159876	Up
WBGene00004110	pqn-20	protein_coding	I	6790978	6798161	3711.42	0.616051	0.169464	0.000190378	0.000765313	0.64478	0.172796	Up
WBGene00004111	pqn-21	protein_coding	I	6773973	6780151	448.585	0.384269	0.198529	0.0450929	0.0854332	0.410408	0.204816
WBGene00004112	pqn-22	protein_coding	IV	6019672	6033639	1048.25	-0.35106	0.193378	0.0606818	0.109241	-0.37379	0.199269
WBGene00004113	pqn-24	protein_coding	I	4564035	4565982	143.443	-0.950705	0.284881	0.000303933	0.00115454	-1.06038	0.293579		Down
WBGene00004114	pqn-25	protein_coding	III	5509170	5512602	71.9791	-1.89618	0.452584	9.72018e-07	7.12528e-06	-2.08809	0.426383		Down
WBGene00004115	pqn-26	protein_coding	I	8771178	8777518	138.81	-4.24939	0.536671	2.22944e-16	6.86738e-15	-4.48814	0.546731		Down
WBGene00004116	pqn-27	protein_coding	II	13448835	13460642	1133.18	0.164276	0.154581	0.278021	0.376372	0.171103	0.157731
WBGene00004117	sin-3	protein_coding	I	8416816	8425051	2021.8	0.700897	0.143315	6.21022e-07	4.77824e-06	0.723574	0.145163	Up
WBGene00004118	pqn-29	protein_coding	III	4643929	4646346	26.6494	-4.26422	1.35566	2.53486e-05	0.000130175	-5.8972	1.4002		Down
WBGene00004119	pqn-31	protein_coding	V	9109581	9111013	124.8	-1.69393	0.35483	7.5685e-08	7.26866e-07	-1.83409	0.341092		Down
WBGene00004120	pqn-32	protein_coding	II	13108019	13110169	602.083	-4.40421	0.686544	9.49482e-12	1.71034e-10	-4.81044	0.705969		Down
WBGene00004121	ptrn-1	protein_coding	X	17021820	17030219	573.969	-0.873183	0.213395	1.90052e-05	0.000101248	-0.932251	0.218006		Down
WBGene00004122	pqn-35	protein_coding	II	4612994	4626107	260.213	-3.17441	0.307532	1.1643e-25	8.46752e-24	-3.23678	0.309096		Down
WBGene00004123	pqn-36	protein_coding	X	15409148	15415493	112.815	-3.75088	0.464348	1.00937e-16	3.23421e-15	-3.91365	0.471315		Down
WBGene00004124	pqn-37	protein_coding	X	3247042	3250531	98.6729	-1.7713	0.387053	1.77673e-07	1.55626e-06	-1.92738	0.369138		Down
WBGene00004125	mdt-30	protein_coding	III	8025185	8028042	508.531	0.60108	0.17398	0.000383762	0.00141574	0.630779	0.177634	Up
WBGene00004126	pqn-39	protein_coding	X	13965676	13968676	367.109	-0.223251	0.190575	0.226706	0.319832	-0.237494	0.196456
WBGene00004127	abu-12	protein_coding	X	450446	457610	185.044	-4.22311	0.753579	1.496e-09	1.96113e-08	-4.70421	0.778224		Down
WBGene00004128	pqn-41	protein_coding	III	1905958	1939570	2421.3	-0.129645	0.158784	0.404078	0.507253	-0.13535	0.16222
WBGene00004129	pqn-42	protein_coding	II	2452970	2458981	70.9638	-2.34144	0.555303	8.8953e-07	6.57126e-06	-2.56872	0.522668		Down
WBGene00004130	ketn-1	protein_coding	V	2781939	2807860	6915.04	-1.37984	0.198358	3.45993e-13	7.53319e-12	-1.43571	0.197344		Down
WBGene00004131	tent-5	protein_coding	I	5372851	5384508	1193.42	-1.30289	0.196071	3.9989e-12	7.61007e-11	-1.35843	0.195817		Down
WBGene00004132	ifet-1	protein_coding	III	4471411	4475150	7132.74	0.857895	0.134016	7.32364e-11	1.14813e-09	0.880812	0.135221	Up
WBGene00004133	abu-13	protein_coding	III	6941888	6945898	344.408	-4.84154	0.664453	1.25921e-14	3.22663e-13	-5.24031	0.679686		Down
WBGene00004134	myrf-1	protein_coding	II	10496987	10502541	953.69	-2.67012	0.224926	2.02023e-33	2.92633e-31	-2.70184	0.224282		Down
WBGene00004135	pqn-48	protein_coding	II	4038884	4043070	218.376	-1.91009	0.28326	3.98314e-13	8.60819e-12	-1.98893	0.274103		Down
WBGene00004136	pqn-51	protein_coding	V	5049607	5052214	1309.89	0.559964	0.149806	0.000136686	0.000572997	0.580562	0.152215
WBGene00004138	pqn-53	protein_coding	V	12063476	12065391	1214.54	0.0257964	0.16261	0.871088	0.909	0.0269924	0.166336
WBGene00004139	pqn-54	protein_coding	V	1464990	1466360	55.659	-1.47431	0.425363	4.32561e-05	0.000208627	-1.69273	0.413935		Down
WBGene00004140	ebax-1	protein_coding	IV	10286955	10293013	790.265	-0.657306	0.196328	0.000523373	0.00185204	-0.698223	0.201304		Down
WBGene00004143	pqn-59	protein_coding	I	379071	381902	9460.94	0.280689	0.124024	0.0218202	0.0463623	0.288052	0.125596
WBGene00004144	srlf-35	protein_coding	V	504028	504632	24.667	-1.5339	0.684682	0.00222918	0.00654344	-2.01906	0.660283		Down
WBGene00004145	pqn-62	protein_coding	X	5196110	5204274	361.284	-2.28371	0.269314	8.36232e-19	3.20714e-17	-2.33734	0.263955		Down
WBGene00004146	pqn-63	protein_coding	V	9616031	9617651	58.4937	-2.49492	0.528347	9.86117e-08	9.1642e-07	-2.69045	0.504844		Down
WBGene00004147	larp-5	protein_coding	I	3732860	3740485	3026.76	0.534698	0.179113	0.0021242	0.0062922	0.563216	0.183321
WBGene00004148	pqn-65	protein_coding	X	4610911	4619635	2024.38	-0.00200833	0.166445	0.990142	0.993145	-0.00210606	0.170447
WBGene00004149	trpl-5	protein_coding	II	2085249	2090636	5.6016	-0.539614	1.03042	0.301787	0.401807	-1.78352	1.7272
WBGene00004150	pqn-67	protein_coding	V	12924428	12928177	40.4497	-2.37082	0.665876	1.35841e-05	7.51781e-05	-2.69607	0.619718		Down
WBGene00004151	pqn-68	protein_coding	V	12952636	12953208	51.791	0.23984	0.383804	0.476106	0.576531	0.310073	0.435142
WBGene00004152	pqn-70	protein_coding	V	11226314	11228703	1075.45	0.252891	0.15775	0.101424	0.166308	0.26377	0.161033
WBGene00004153	pqn-71	protein_coding	V	15465677	15467100	50.919	-4.07527	1.08589	5.53991e-06	3.39371e-05	-5.07592	1.11725		Down
WBGene00004154	pqn-72	protein_coding	I	3269397	3280883	127.093	-1.29931	0.345676	2.27061e-05	0.000118338	-1.46042	0.344727		Down
WBGene00004155	pqn-73	protein_coding	II	8540715	8545393	241.957	-2.66511	1.07069	0.000451025	0.00162724	-3.50262	0.998389		Down
WBGene00004156	pqn-74	protein_coding	IV	13329507	13331406	405.683	-2.95661	0.621324	1.29998e-07	1.17386e-06	-3.21987	0.609957		Down
WBGene00004157	pqn-75	protein_coding	IV	4072327	4077645	57.111	-1.83416	0.509822	1.33162e-05	7.3835e-05	-2.08177	0.478035		Down
WBGene00004161	pqn-80	protein_coding	III	12626568	12651761	1159.32	0.411505	0.149987	0.00513637	0.0133946	0.427136	0.152638
WBGene00004163	pqn-82	protein_coding	III	1849047	1852473	221.241	0.756896	0.217209	0.000270173	0.00103867	0.812796	0.223152	Up
WBGene00004164	pqn-83	protein_coding	III	13087475	13099461	913.628	-0.166714	0.160275	0.287594	0.386672	-0.174177	0.16379
WBGene00004165	pqn-84	protein_coding	III	11700259	11702862	17.6148	-0.373847	0.582361	0.386491	0.489064	-0.653576	0.754709
WBGene00004166	scc-2	protein_coding	II	240705	263663	3218.82	0.474165	0.153843	0.00164694	0.00506018	0.492923	0.15661
WBGene00004167	pqn-87	protein_coding	II	12209095	12225086	6725.51	0.105393	0.164194	0.511238	0.60881	0.110368	0.16801
WBGene00004168	pqn-88	protein_coding	I	1655616	1656763	25.6149	-0.322155	0.534719	0.436434	0.539069	-0.524566	0.674051
WBGene00004169	pqn-89	protein_coding	IV	6506724	6511113	297.214	-1.16277	0.262336	1.9277e-06	1.32615e-05	-1.26057	0.264778		Down
WBGene00004172	pqn-92	protein_coding	III	12307781	12311921	158.515	-0.336633	0.278814	0.195976	0.284461	-0.384038	0.29699
WBGene00004173	pqn-94	protein_coding	V	20278654	20279861	181.38	-2.63226	0.352643	6.55238e-15	1.73218e-13	-2.71344	0.348197		Down
WBGene00004174	abu-14	protein_coding	II	9225186	9227214	1046.92	-4.07652	0.633444	1.20183e-11	2.13204e-10	-4.40407	0.649569		Down
WBGene00004175	pqn-96	protein_coding	III	8438374	8439412	254.18	0.315343	0.212255	0.122264	0.193649	0.340275	0.220194
WBGene00004176	srlf-36	protein_coding	V	609140	609771	1.06393	0	1.23283	1	NA	0	3.56131
WBGene00004177	srlf-37	protein_coding	V	603610	604172	3.91022	0.0223699	1.03652	0.962546	0.973994	0.105867	2.25448
WBGene00004178	prg-1	protein_coding	I	7585329	7588367	3094.49	0.646198	0.140965	3.03891e-06	1.99412e-05	0.666745	0.142828	Up
WBGene00004179	prg-2	pseudogene	IV	6526962	6529802	1633.43	0.62574	0.142378	7.57734e-06	4.48979e-05	0.646157	0.144335	Up
WBGene00004180	pri-1	protein_coding	III	9612254	9614281	550.015	0.652901	0.181835	0.000214675	0.000848197	0.687688	0.185807	Up
WBGene00004181	pri-2	protein_coding	I	12528304	12532135	990.935	0.732918	0.15178	8.06237e-07	6.02534e-06	0.75928	0.153892	Up
WBGene00004182	prk-1	protein_coding	III	6990168	7002310	353.077	-0.836537	0.22305	8.37677e-05	0.000374158	-0.899511	0.228688		Down
WBGene00004183	prk-2	protein_coding	III	3363666	3370209	131.879	-1.48997	0.315488	1.65607e-07	1.45786e-06	-1.61727	0.308975		Down
WBGene00004184	T19D2.2	protein_coding	X	3940130	3943313	404.012	-1.4694	0.244788	1.40408e-10	2.11602e-09	-1.54994	0.241594		Down
WBGene00004185	pro-1	protein_coding	II	10539438	10541996	467.646	0.464571	0.178962	0.00757025	0.0187354	0.489686	0.183358
WBGene00004186	prpf-4	protein_coding	I	7091307	7094723	1079.2	0.64348	0.170155	0.000103098	0.000448722	0.673503	0.173441	Up
WBGene00004187	prp-8	protein_coding	III	8164373	8172710	8840.06	0.291482	0.139772	0.0339217	0.0674929	0.301227	0.142021
WBGene00004188	prp-21	protein_coding	II	484866	490403	857.99	0.294256	0.156056	0.0541251	0.0994496	0.306581	0.159194
WBGene00004189	pars-1	protein_coding	III	7239027	7241277	2255.56	0.0316293	0.136022	0.813248	0.864495	0.0326455	0.138189
WBGene00004190	pars-2	protein_coding	I	12486944	12490890	260.957	0.14036	0.211157	0.489662	0.589322	0.151533	0.219344
WBGene00004191	prx-1	protein_coding	X	14313927	14326726	102.499	-0.827711	0.320807	0.00447645	0.0119039	-0.958356	0.337155		Down
WBGene00004192	prx-2	protein_coding	IV	11644129	11646322	21.3875	-0.610584	0.578479	0.159361	0.240309	-0.987935	0.702045
WBGene00004193	prx-3	protein_coding	X	6110741	6112917	103.964	-0.790986	0.330697	0.00807592	0.019794	-0.926644	0.349825		Down
WBGene00004194	prx-5	protein_coding	II	8704824	8706760	158.629	-1.15107	0.277254	7.02476e-06	4.1957e-05	-1.25973	0.28038		Down
WBGene00004195	prx-6	protein_coding	V	4715388	4720093	104.573	-0.688272	0.297842	0.0121557	0.0281295	-0.788474	0.314435		Down
WBGene00004196	prx-11	protein_coding	I	12971615	12972259	96.1125	-0.286696	0.346471	0.357292	0.459045	-0.35253	0.382962
WBGene00004197	prx-12	protein_coding	X	11393294	11394619	66.8502	-0.750608	0.382501	0.0247987	0.0516137	-0.928224	0.413551
WBGene00004198	prx-13	protein_coding	II	7250151	7252015	91.6871	-0.434933	0.344807	0.160624	0.241965	-0.530143	0.377871
WBGene00004199	prx-14	protein_coding	IV	11183132	11184310	463.35	0.7582	0.176632	9.85791e-06	5.67048e-05	0.794953	0.179843	Up
WBGene00004201	prx-19	protein_coding	III	8807482	8809295	894.896	0.245409	0.153403	0.102549	0.167744	0.255384	0.156426
WBGene00004202	pry-1	protein_coding	I	14172828	14179360	236.272	-1.58251	0.266931	1.53389e-10	2.30175e-09	-1.67177	0.261133		Down
WBGene00004203	swsn-1	protein_coding	V	20239182	20249488	2322.74	0.164279	0.144236	0.246255	0.341546	0.170201	0.146789
WBGene00004204	swsn-4	protein_coding	IV	11126024	11131162	4079.68	0.502106	0.133068	0.0001265	0.000536455	0.516804	0.134824
WBGene00004205	psr-1	protein_coding	IV	4653262	4655850	515.338	0.722694	0.180384	3.63264e-05	0.000179098	0.759723	0.183966	Up
WBGene00004206	pst-1	protein_coding	V	5943467	5951417	484.788	0.244215	0.186915	0.178068	0.263375	0.259148	0.192428
WBGene00004207	ptb-1	protein_coding	II	10675602	10690282	310.968	-1.65308	0.303243	2.13981e-09	2.74155e-08	-1.76117	0.294174		Down
WBGene00004208	ptc-1	protein_coding	II	7893222	7900515	8748.23	0.601751	0.14025	1.2556e-05	7.01305e-05	0.620912	0.14216	Up
WBGene00004209	ptc-2	pseudogene	II	6083473	6085924	1.91053	0.889253	1.37614	0.120918	NA	3.71502	2.39535
WBGene00004210	ptc-3	protein_coding	II	2845412	2852593	1567.04	-3.16437	0.235495	8.47284e-42	1.87979e-39	-3.20053	0.236288		Down
WBGene00004211	ptd-2	protein_coding	V	9250232	9254328	13.908	-0.44645	0.739588	0.347649	0.449056	-0.988067	1.05208
WBGene00004212	ptl-1	protein_coding	III	765184	771391	272.477	-2.81173	0.299882	9.37285e-22	4.78944e-20	-2.86864	0.299328		Down
WBGene00004213	ptp-1	protein_coding	III	3590722	3611971	569.992	-2.54317	0.263307	3.51374e-23	2.08058e-21	-2.58833	0.261001		Down
WBGene00004214	ptp-2	protein_coding	II	5918647	5921617	1255.28	0.602965	0.157989	9.4676e-05	0.000415574	0.627421	0.160719	Up
WBGene00004215	ptp-3	protein_coding	II	10975539	11012247	2106.08	-1.06201	0.218484	3.30972e-07	2.73888e-06	-1.12952	0.221262		Down
WBGene00004216	ptr-1	protein_coding	V	9177949	9181719	166.428	-3.12868	0.336944	3.07773e-21	1.5026e-19	-3.2033	0.338613		Down
WBGene00004217	ptr-2	protein_coding	I	3789309	3792797	2541.62	0.707891	0.146953	8.89351e-07	6.57126e-06	0.731935	0.148929	Up
WBGene00004218	ptr-3	protein_coding	II	362484	367555	117.116	-2.12123	0.427178	2.07199e-08	2.21303e-07	-2.27103	0.405115		Down
WBGene00004219	ptr-4	protein_coding	X	6060758	6065986	527.597	-6.19698	0.66305	4.46406e-23	2.61677e-21	-6.62792	0.66996		Down
WBGene00004220	ptr-5	protein_coding	X	17318584	17326558	243.588	-2.29307	0.318144	2.07368e-14	5.14079e-13	-2.36796	0.3097		Down
WBGene00004221	ptr-6	protein_coding	II	5242442	5246837	211.927	-2.34331	0.32942	4.55385e-14	1.09336e-12	-2.4215	0.320979		Down
WBGene00004222	ptr-8	protein_coding	II	10889279	10893277	268.463	-1.18477	0.264488	1.44518e-06	1.02184e-05	-1.28414	0.266493		Down
WBGene00004223	ptr-9	protein_coding	III	9157204	9161653	7.70257	-2.26008	1.70241	0.00684085	0.0171579	-5.08125	1.87882		Down
WBGene00004224	ptr-10	protein_coding	I	5662143	5667160	74.4698	-5.43856	0.889412	1.34565e-11	2.37275e-10	-6.20233	0.91701		Down
WBGene00004225	ptr-11	protein_coding	I	160172	169763	283.046	-3.00873	0.307012	2.05697e-23	1.26058e-21	-3.06927	0.307842		Down
WBGene00004226	ptr-12	protein_coding	I	2587527	2595294	217.613	-2.90175	0.317555	9.78641e-21	4.53773e-19	-2.96599	0.317615		Down
WBGene00004227	ptr-13	protein_coding	II	11156589	11162481	239.129	-0.419997	0.249454	0.0752192	0.130299	-0.465833	0.261833
WBGene00004228	ptr-14	protein_coding	IV	10615427	10620964	278.642	-1.96149	0.232563	7.7647e-19	2.98447e-17	-2.01313	0.22713		Down
WBGene00004229	ptr-15	protein_coding	V	6966396	6970000	63.1721	-4.04846	0.618395	5.99696e-12	1.11109e-10	-4.35864	0.633549		Down
WBGene00004230	ptr-16	protein_coding	V	1165711	1174969	231.801	-3.93068	0.688578	1.08718e-09	1.44823e-08	-4.31096	0.707173		Down
WBGene00004231	ptr-17	protein_coding	I	12835115	12843331	42.7096	-4.8036	1.09219	2.42118e-07	2.07511e-06	-5.92724	1.14787		Down
WBGene00004232	ptr-18	protein_coding	II	12965546	12978171	564.799	-4.99993	0.596141	1.6269e-18	6.1322e-17	-5.32363	0.606298		Down
WBGene00004233	ptr-19	protein_coding	III	10781853	10791176	106.706	-4.4051	0.612498	4.64268e-14	1.11316e-12	-4.72569	0.626617		Down
WBGene00004234	ptr-20	protein_coding	II	15158180	15163614	168.339	-1.24427	0.325914	2.12559e-05	0.000111638	-1.3906	0.327101		Down
WBGene00004235	ptr-21	protein_coding	I	550696	556709	735.785	-0.525321	0.175377	0.00207756	0.00618223	-0.552209	0.179352
WBGene00004236	ptr-22	protein_coding	V	18919221	18931379	47.6153	-1.3375	0.558288	0.00209688	0.00622809	-1.70746	0.555063		Down
WBGene00004237	ptr-23	protein_coding	I	14906792	14913083	687.65	-2.16384	0.206517	3.13854e-27	2.69653e-25	-2.1981	0.203368		Down
WBGene00004238	ptr-24	protein_coding	X	13338028	13348125	482.895	0.226952	0.185752	0.208086	0.299018	0.240673	0.191185
WBGene00004239	puf-3	protein_coding	IV	13510307	13512162	3378.08	0.840967	0.136484	3.53451e-10	5.01615e-09	0.864433	0.137795	Up
WBGene00004240	puf-4	pseudogene	IV	3204559	3210582	5.51287	0.805225	0.909768	0.131952	0.205997	1.79635	1.19244
WBGene00004241	puf-5	protein_coding	II	8575541	8577787	6879.07	0.794336	0.135845	2.66778e-09	3.35424e-08	0.816686	0.137239	Up
WBGene00004242	puf-6	protein_coding	II	13039792	13043445	965.614	0.943734	0.176943	3.75044e-08	3.81287e-07	0.986053	0.17921	Up
WBGene00004243	puf-7	protein_coding	IV	5486713	5490322	869.21	0.822967	0.170441	6.88392e-07	5.2527e-06	0.859156	0.173056	Up
WBGene00004244	puf-8	protein_coding	II	7296110	7298247	1237.23	0.936893	0.165484	5.96757e-09	7.12005e-08	0.973765	0.167381	Up
WBGene00004245	puf-9	protein_coding	X	5841592	5845987	1426.57	-1.10813	0.166671	7.53964e-12	1.38374e-10	-1.1482	0.167694		Down
WBGene00004246	puf-10	pseudogene	I	212256	215491	362.715	0.697201	0.198403	0.000267981	0.00103137	0.740963	0.203314	Up
WBGene00004248	pus-1	protein_coding	V	16792759	16794952	545.643	0.436486	0.170149	0.00849625	0.0206968	0.457868	0.173983
WBGene00004249	pvf-1	protein_coding	III	1821149	1824314	118.338	-0.388741	0.294404	0.153862	0.233594	-0.449683	0.315341
WBGene00004254	pxf-1	protein_coding	IV	10164288	10174341	1947.86	0.47004	0.170254	0.00461614	0.0122105	0.492947	0.174022
WBGene00004255	epac-1	protein_coding	III	10189212	10195405	51.2788	-3.83157	0.902637	1.16448e-06	8.38879e-06	-4.48655	0.922857		Down
WBGene00004256	pxn-1	protein_coding	V	8494889	8502442	402.088	-0.492292	0.199009	0.0103905	0.0246	-0.52524	0.204967
WBGene00004257	pxn-2	protein_coding	X	10972164	10979286	167.552	-1.66735	0.309919	3.10144e-09	3.84095e-08	-1.7788	0.300163		Down
WBGene00004258	pyc-1	protein_coding	V	11817783	11822529	4903.49	-0.0431749	0.181042	0.80623	0.858806	-0.0456748	0.186206
WBGene00004259	pyr-1	protein_coding	II	8651109	8658726	2724.47	-1.23751	0.136024	1.55924e-20	7.07999e-19	-1.26482	0.136165		Down
WBGene00004264	qua-1	protein_coding	II	8198803	8204004	602.631	-6.14189	0.737277	4.18327e-19	1.66259e-17	-6.67601	0.747425		Down
WBGene00004265	qui-1	protein_coding	IV	13561861	13574440	238.436	-3.34424	0.36148	4.39495e-21	2.11042e-19	-3.434	0.364437		Down
WBGene00004266	rab-1	protein_coding	V	1262629	1263989	2249.95	-0.0425919	0.142177	0.760523	0.82342	-0.0440898	0.144654
WBGene00004267	rab-3	protein_coding	II	5721767	5727853	289.085	-2.81427	0.299429	7.60796e-22	3.94511e-20	-2.87099	0.298902		Down
WBGene00004268	rab-5	protein_coding	I	9308442	9310221	1391.01	0.303151	0.148422	0.0373501	0.0731926	0.314596	0.151109
WBGene00004269	rab-6.1	protein_coding	III	9004821	9005955	608.156	0.783984	0.182327	9.11034e-06	5.29092e-05	0.824116	0.185726	Up
WBGene00004270	rab-6.2	protein_coding	X	17222475	17224465	239.49	-0.987738	0.245738	1.9684e-05	0.000104293	-1.07081	0.250867		Down
WBGene00004271	rab-7	protein_coding	II	11965523	11966931	1243.45	0.324051	0.155571	0.0333956	0.0665747	0.337489	0.158647
WBGene00004272	rab-8	protein_coding	I	3682890	3684086	683.77	0.445907	0.170349	0.00724026	0.0180281	0.467765	0.174176
WBGene00004273	rab-10	protein_coding	I	6457282	6458479	779.919	0.426386	0.165646	0.00836293	0.0204014	0.446188	0.169199
WBGene00004274	rab-11.1	protein_coding	I	108682	110057	3956.37	0.0796345	0.130389	0.535463	0.631353	0.0819789	0.132291
WBGene00004275	rab-11.2	protein_coding	I	11632983	11638491	5.32643	-1.09058	1.33095	0.0787094	0.135209	-3.34714	1.9037
WBGene00004276	rab-14	protein_coding	X	15604635	15606635	375.036	-0.480965	0.196427	0.0112755	0.0263536	-0.512375	0.202197
WBGene00004277	rab-18	protein_coding	III	1078138	1080775	872.406	0.703491	0.154843	3.39461e-06	2.20142e-05	0.730094	0.157166	Up
WBGene00004278	rab-19	protein_coding	IV	13382055	13384386	219.016	-0.449843	0.237472	0.0464144	0.0875131	-0.493798	0.24794
WBGene00004279	rab-21	protein_coding	II	8713998	8715013	234.544	0.656546	0.230447	0.00277846	0.00791325	0.713385	0.238491	Up
WBGene00004281	rab-28	protein_coding	IV	9242074	9244012	27.4874	-1.7907	1.04869	0.0065645	0.0165382	-2.76408	1.01689		Down
WBGene00004282	rab-30	protein_coding	III	10560596	10565603	186.223	0.289461	0.23104	0.189282	0.277086	0.316926	0.24143
WBGene00004283	rab-33	protein_coding	III	10500344	10503853	338.879	0.469882	0.194964	0.0126734	0.0291123	0.500168	0.200644
WBGene00004284	rab-35	protein_coding	III	11306647	11311566	426.228	0.353811	0.193126	0.0583816	0.105883	0.376647	0.198987
WBGene00004285	rab-37	protein_coding	X	4227650	4235852	36.7327	-1.6868	0.633448	0.000488745	0.00174394	-2.08129	0.596897		Down
WBGene00004286	rab-39	protein_coding	II	9321858	9322920	259.265	0.237302	0.245975	0.309127	0.409715	0.263198	0.258785
WBGene00004296	rad-50	protein_coding	V	12245646	12251246	1369.08	0.567952	0.168708	0.000552527	0.00194461	0.594529	0.172132	Up
WBGene00004297	rad-51	protein_coding	IV	10281634	10284244	573.211	0.784905	0.192141	2.33449e-05	0.000121306	0.829573	0.196106	Up
WBGene00004298	rad-54.L	protein_coding	I	9065079	9070264	506.542	0.725115	0.189212	7.42397e-05	0.000336065	0.766028	0.19333	Up
WBGene00004300	ram-2	protein_coding	II	11015589	11016881	3594.85	-3.52867	0.188754	1.19452e-78	1.04682e-75	-3.55372	0.189273		Down
WBGene00004301	ram-5	protein_coding	X	14550149	14556191	13.7537	-2.55395	1.32931	0.00196014	0.00588176	-3.93545	1.27106		Down
WBGene00004302	ran-1	protein_coding	III	10746581	10747728	5234.38	0.457252	0.140224	0.000906667	0.00300855	0.472271	0.142336
WBGene00004303	ran-2	protein_coding	III	7933535	7937708	1534.84	0.505813	0.141605	0.000276546	0.00106178	0.522603	0.143717
WBGene00004304	ran-3	protein_coding	II	8322612	8325052	2409.87	0.518135	0.141036	0.000184356	0.000745547	0.53515	0.143106
WBGene00004305	ran-4	protein_coding	I	8591215	8591978	609.862	0.526071	0.17567	0.00208072	0.00618851	0.553086	0.179663
WBGene00004306	ran-5	protein_coding	II	6048109	6049686	833.98	0.77835	0.161528	7.85171e-07	5.89113e-06	0.809598	0.163919	Up
WBGene00004307	rap-1	protein_coding	IV	8916250	8918890	952.955	0.506084	0.155111	0.000857971	0.00286978	0.526313	0.157891
WBGene00004308	rap-2	protein_coding	V	15061488	15064087	367.632	0.38147	0.189454	0.0377125	0.0738038	0.405025	0.194914
WBGene00004309	rap-3	protein_coding	IV	11177267	11178241	15.1753	-1.20737	0.79658	0.0229233	0.0483602	-1.92298	0.845372		Down
WBGene00004310	ras-1	protein_coding	II	12345285	12352243	230.162	-1.42582	0.271925	1.35188e-08	1.5006e-07	-1.52552	0.268607		Down
WBGene00004311	ras-2	protein_coding	III	4737586	4740075	181.278	-0.873505	0.263348	0.000391801	0.00144085	-0.963725	0.271813		Down
WBGene00004312	rba-1	protein_coding	I	9616516	9618107	822.271	0.752165	0.159064	1.28309e-06	9.16785e-06	0.781715	0.161433	Up
WBGene00004313	rbc-1	protein_coding	X	14611374	14624863	2599.88	-0.746318	0.191299	5.40599e-05	0.00025498	-0.789046	0.195437		Down
WBGene00004314	rbc-2	protein_coding	III	2511648	2528689	1670.74	0.406554	0.145654	0.00445971	0.0118666	0.42111	0.148087
WBGene00004315	rbd-1	protein_coding	IV	12724986	12730095	934.768	0.279597	0.152914	0.0620597	0.111185	0.290848	0.155878
WBGene00004316	rbf-1	protein_coding	III	6675760	6703998	333.535	-2.91419	0.27413	3.74551e-27	3.20232e-25	-2.96167	0.274426		Down
WBGene00004317	rbg-1	protein_coding	X	14983533	14987365	382.116	-0.322376	0.19723	0.0908386	0.15208	-0.344215	0.203558
WBGene00004318	rbg-2	protein_coding	I	7962052	7972443	1154.98	0.430235	0.151032	0.00365574	0.0100163	0.446759	0.153714
WBGene00004319	rbr-2	protein_coding	IV	10920070	10926817	2349.22	0.475656	0.158669	0.0021734	0.0064122	0.495695	0.161704
WBGene00004320	rbx-1	protein_coding	V	9689686	9690522	763.809	0.755031	0.205122	0.000128618	0.000543858	0.804688	0.210151	Up
WBGene00004321	rcan-1	protein_coding	III	5682301	5684098	203.956	-1.06861	0.258374	9.61321e-06	5.55299e-05	-1.16249	0.262668		Down
WBGene00004322	rcq-5	protein_coding	III	4052254	4057976	576.481	0.634873	0.171406	0.000142038	0.000592597	0.665015	0.174793	Up
WBGene00004323	rde-1	protein_coding	V	9987916	9991642	923.025	0.49691	0.15543	0.00108913	0.00353046	0.516894	0.158244
WBGene00004324	rde-2	protein_coding	I	7280466	7282924	513.246	0.768104	0.17069	3.74117e-06	2.39662e-05	0.802715	0.17355	Up
WBGene00004326	rde-4	protein_coding	III	10217302	10218646	933.111	0.600377	0.163755	0.000172307	0.000702821	0.626592	0.166802	Up
WBGene00004328	rdy-2	protein_coding	V	13598331	13600982	26.9168	-2.46907	1.01852	0.000591081	0.00206413	-3.23692	0.94215		Down
WBGene00004332	rec-1	protein_coding	I	717890	719944	244.256	0.476934	0.217577	0.0222331	0.0471025	0.515492	0.225464
WBGene00004333	rec-8	protein_coding	IV	13349122	13353193	1059.88	0.89702	0.18455	5.02721e-07	3.97258e-06	0.941814	0.187415	Up
WBGene00004334	ref-1	protein_coding	II	10218471	10220022	43.6635	-0.0717014	0.391569	0.833737	0.881362	-0.0941735	0.448634
WBGene00004335	ref-2	protein_coding	X	7744239	7750013	36.1716	-2.38596	0.775442	7.87345e-05	0.000354204	-2.82764	0.716181		Down
WBGene00004336	ret-1	protein_coding	V	14829177	14847413	5930.69	0.126066	0.146967	0.382213	0.484701	0.130799	0.149685
WBGene00004337	rfc-1	protein_coding	V	14642667	14645979	1804.31	0.783627	0.150605	1.05959e-07	9.7744e-07	0.810882	0.152531	Up
WBGene00004338	rfc-2	protein_coding	IV	1347314	1352977	547.772	0.615234	0.198769	0.00133435	0.00420683	0.655023	0.204153	Up
WBGene00004339	rfc-3	protein_coding	IV	13095762	13096997	1128.88	0.701446	0.157164	4.95991e-06	3.06208e-05	0.728803	0.159599	Up
WBGene00004340	rfc-4	protein_coding	III	6972253	6973717	1075.4	0.799124	0.166535	8.36058e-07	6.22498e-06	0.832978	0.169072	Up
WBGene00004341	rfl-1	protein_coding	III	7021206	7023652	470.03	0.800266	0.196518	2.39634e-05	0.000123998	0.847638	0.200655	Up
WBGene00004342	rfs-1	protein_coding	III	8226478	8229989	83.9661	0.508921	0.304877	0.0695742	0.122273	0.592217	0.326349
WBGene00004343	rgr-1	protein_coding	III	9393730	9404541	1730.68	0.515878	0.147785	0.00037173	0.0013757	0.534521	0.150172
WBGene00004344	rgs-1	protein_coding	III	10014188	10016558	82.0794	-1.31951	0.415487	0.000189009	0.000761203	-1.54226	0.413111		Down
WBGene00004345	rgs-2	protein_coding	X	12712653	12728391	134.784	-2.09844	0.369114	3.7178e-10	5.26773e-09	-2.21265	0.353152		Down
WBGene00004346	rgs-3	protein_coding	II	6099800	6110126	54.5243	-1.65822	0.567844	0.000215573	0.000851365	-1.98816	0.537335		Down
WBGene00004347	rgs-4	protein_coding	II	12654747	12672415	266.921	-1.91564	0.271727	4.50071e-14	1.08208e-12	-1.98813	0.263481		Down
WBGene00004348	rgs-5	protein_coding	III	5698555	5702305	152.849	0.172371	0.24371	0.456407	0.55827	0.190931	0.256361
WBGene00004349	rgs-6	protein_coding	X	5720381	5733778	240.87	-3.08286	0.350786	2.69992e-19	1.08536e-17	-3.16335	0.352254		Down
WBGene00004350	rgs-7	protein_coding	X	3542542	3557783	433.505	-0.224805	0.186702	0.214617	0.306393	-0.238545	0.192224
WBGene00004352	rgs-9	protein_coding	X	1915258	1917162	120.77	0.387227	0.276815	0.134363	0.209109	0.440381	0.294153
WBGene00004353	rgs-10	protein_coding	X	14962756	14964143	13.114	0.724473	0.633153	0.112069	0.180404	1.20775	0.760088
WBGene00004354	rgs-11	protein_coding	X	14964553	14965976	106.568	0.558679	0.326064	0.0592598	0.107232	0.66251	0.351229
WBGene00004355	rha-1	protein_coding	II	8878496	8883659	1735.7	0.376413	0.145416	0.00836868	0.0204116	0.389908	0.14787
WBGene00004356	rhi-1	protein_coding	X	4508509	4510945	277.447	-0.0513223	0.209329	0.799018	0.853978	-0.0553483	0.217378
WBGene00004357	rho-1	protein_coding	IV	16482781	16489021	2834.49	-0.022884	0.150619	0.876891	0.913011	-0.0237901	0.153572
WBGene00004358	rhr-1	protein_coding	V	5428160	5430431	1646.1	-0.0575553	0.164214	0.719826	0.790302	-0.0602771	0.168047
WBGene00004359	rhr-2	protein_coding	V	11727900	11730160	33.4815	-0.822449	0.493253	0.038724	0.0754044	-1.12999	0.546653
WBGene00004360	rib-1	protein_coding	IV	11578792	11583841	381.635	0.704627	0.204437	0.000339897	0.00127477	0.751527	0.209758	Up
WBGene00004361	rib-2	protein_coding	III	10742810	10746675	344.672	0.267482	0.205818	0.17753	0.262823	0.287431	0.213164
WBGene00004363	ric-3	protein_coding	IV	7818251	7821195	163.168	-2.19341	0.404555	1.83298e-09	2.37272e-08	-2.32238	0.386293		Down
WBGene00004364	ric-4	protein_coding	V	10261131	10270314	297.419	-3.14253	0.29066	6.3958e-28	5.80824e-26	-3.19779	0.291944		Down
WBGene00004367	ric-8	protein_coding	IV	2642973	2650111	489.94	0.280545	0.187863	0.123592	0.195347	0.297812	0.193401
WBGene00004368	ric-19	protein_coding	I	3778089	3781690	73.1331	-0.930448	0.390222	0.00598253	0.0152673	-1.13234	0.411948		Down
WBGene00004369	rig-1	protein_coding	X	8660619	8671827	291.641	-1.7484	0.299095	1.6981e-10	2.52653e-09	-1.84718	0.289235		Down
WBGene00004370	rig-3	protein_coding	X	6853618	6860922	266.431	-1.15979	0.24311	3.86567e-07	3.1484e-06	-1.24427	0.245154		Down
WBGene00004371	rig-4	protein_coding	IV	7991410	8004119	3611.47	0.371325	0.174105	0.0285145	0.058112	0.390608	0.178349
WBGene00004372	rig-5	protein_coding	I	9565389	9574377	47.1625	-2.74763	0.906234	8.97425e-05	0.000397301	-3.33048	0.850313		Down
WBGene00004373	rme-1	protein_coding	V	6208885	6217664	2673.94	0.280931	0.146237	0.0503515	0.0936649	0.291245	0.148825
WBGene00004374	rme-2	protein_coding	IV	5470026	5473174	9820.28	0.743177	0.134212	1.78586e-08	1.94054e-07	0.763952	0.135655	Up
WBGene00004375	rme-4	protein_coding	X	10373232	10379845	346.743	0.0045357	0.194665	0.980795	0.986989	0.00484135	0.201117
WBGene00004377	rme-6	protein_coding	X	1097152	1103320	358.658	-0.239082	0.191584	0.197653	0.286611	-0.254479	0.197536
WBGene00004378	rme-8	protein_coding	I	8083576	8095610	3272.3	0.33575	0.152923	0.0250448	0.0520377	0.34917	0.15583
WBGene00004380	rnf-1	protein_coding	I	6009782	6011586	330.758	0.853125	0.201975	1.11664e-05	6.31743e-05	0.905277	0.206061	Up
WBGene00004381	rnf-5	protein_coding	III	4164274	4166845	375.918	0.43062	0.209507	0.0326194	0.0652128	0.463111	0.216737
WBGene00004382	rnh-1.0	protein_coding	II	4995327	4998035	207.794	-0.0862869	0.235076	0.700194	0.773156	-0.0949338	0.246544
WBGene00004383	rnh-2	protein_coding	II	8517150	8518407	354.632	0.717454	0.19954	0.000190616	0.000765742	0.762692	0.204413	Up
WBGene00004384	rnp-1	protein_coding	V	12192273	12194366	752.664	0.622613	0.161463	7.85836e-05	0.000353616	0.648872	0.164326	Up
WBGene00004385	rnp-2	protein_coding	IV	4172076	4174016	349.968	0.465192	0.223127	0.0293147	0.059555	0.504937	0.231705
WBGene00004386	rnp-3	protein_coding	IV	4174089	4176279	433.636	0.565116	0.180798	0.00128607	0.00407613	0.595613	0.185026	Up
WBGene00004387	rnp-4	protein_coding	III	4406286	4407323	827.281	0.334959	0.17922	0.0545916	0.100128	0.353525	0.183925
WBGene00004388	rnp-5	protein_coding	III	852801	853909	810.095	0.654887	0.157026	1.99105e-05	0.000105302	0.680747	0.159579	Up
WBGene00004389	rnp-6	protein_coding	I	3539553	3546910	1003.53	0.359454	0.151133	0.0152543	0.0341111	0.373433	0.153912
WBGene00004390	rnp-7	protein_coding	III	7158912	7161155	593.42	0.305146	0.165221	0.0585925	0.106211	0.319501	0.168938
WBGene00004391	rnr-1	protein_coding	III	9225339	9228798	4162.64	0.581647	0.132198	7.83204e-06	4.62663e-05	0.598157	0.133824	Up
WBGene00004392	rnr-2	protein_coding	III	4093308	4094921	4054.2	0.616962	0.150444	2.83676e-05	0.000143824	0.639529	0.152771	Up
WBGene00004393	rnt-1	protein_coding	I	5776093	5788611	28.7922	-1.37097	0.721292	0.00722574	0.0179945	-1.93884	0.721763		Down
WBGene00004394	rol-1	protein_coding	II	12172573	12176069	69.6772	2.14544	0.412148	5.83875e-09	6.98062e-08	2.28308	0.392193	Up
WBGene00004395	rol-3	protein_coding	V	8228276	8238409	212.143	-2.05472	0.318995	3.14095e-12	6.06292e-11	-2.14329	0.307446		Down
WBGene00004397	rol-6	protein_coding	II	8733050	8734239	689.763	-6.6819	0.625992	3.46957e-29	3.41635e-27	-7.07185	0.630611		Down
WBGene00004398	rol-8	protein_coding	II	7544108	7545335	890.014	-6.15889	0.826247	4.42478e-16	1.33024e-14	-6.83451	0.841033		Down
WBGene00004400	rom-1	protein_coding	III	4907196	4908993	100.385	0.379816	0.292115	0.160788	0.242149	0.438476	0.312655
WBGene00004401	rom-2	protein_coding	III	9593120	9595663	29.7368	-1.02421	0.701977	0.036346	0.0714888	-1.62209	0.774992
WBGene00004402	rom-3	protein_coding	IV	16965284	16970490	8.49937	-3.2733	1.65956	0.000787983	0.00265993	-5.60482	1.6696		Down
WBGene00004403	rom-4	protein_coding	IV	16995822	17014953	817.308	0.357133	0.169156	0.0304088	0.0614239	0.374646	0.173069
WBGene00004404	rom-5	protein_coding	I	3217288	3222955	226.56	0.386411	0.222466	0.0696256	0.122339	0.419747	0.23135
WBGene00004405	rop-1	protein_coding	V	10252838	10255055	1239.53	0.156793	0.153402	0.296955	0.396741	0.16321	0.156484
WBGene00004408	rla-0	protein_coding	I	10567894	10569017	22127.3	-0.204597	0.138174	0.132261	0.206424	-0.211333	0.140398
WBGene00004409	rla-1	protein_coding	I	2069086	2069575	7608.24	-0.124945	0.139705	0.363119	0.465165	-0.129174	0.142037
WBGene00004410	rla-2	protein_coding	IV	13369425	13370285	3640.18	0.137197	0.140877	0.321882	0.423006	0.141917	0.143264
WBGene00004411	rpc-1	protein_coding	IV	7160135	7165748	2069.45	0.463895	0.148497	0.00144518	0.00450866	0.481001	0.150998
WBGene00004412	rpl-1	protein_coding	I	2875398	2876308	11735.3	-0.101592	0.136403	0.449197	0.551336	-0.10487	0.138578
WBGene00004413	rpl-2	protein_coding	V	20479689	20480834	14396	-0.146354	0.140387	0.28902	0.388083	-0.151351	0.142747
WBGene00004414	rpl-3	protein_coding	III	3867854	3869587	28724.1	-0.252707	0.137892	0.0624662	0.111783	-0.260958	0.140076
WBGene00004415	rpl-4	protein_coding	I	4645662	4646963	24592.2	-0.305913	0.138581	0.0247972	0.0516137	-0.315946	0.140762
WBGene00004416	rpl-5	protein_coding	II	8569927	8571100	17062.2	-0.2368	0.149542	0.106449	0.173089	-0.245942	0.152346
WBGene00004417	rpl-6	protein_coding	III	7208447	7209789	12696.7	-0.198418	0.138625	0.145618	0.223313	-0.204998	0.140874
WBGene00004418	rpl-7	protein_coding	I	111038	112417	16294.7	-0.208182	0.12587	0.0936161	0.155837	-0.213847	0.127546
WBGene00004419	rpl-7A	protein_coding	IV	4389143	4390590	12189.8	-0.21046	0.139312	0.124499	0.196425	-0.217504	0.141589
WBGene00004420	rpl-9	protein_coding	III	7572105	7572831	8822.88	-0.128968	0.135015	0.331922	0.433018	-0.133038	0.137117
WBGene00004421	rpl-10	protein_coding	II	8143881	8144671	14374.3	0.0373867	0.130951	0.772034	0.832192	0.0384981	0.132882
WBGene00004422	rpl-11.1	protein_coding	V	3585312	3586064	6780.02	1.02259	0.149025	2.2147e-12	4.3861e-11	1.05379	0.150108	Up
WBGene00004423	rpl-11.2	protein_coding	X	2241738	2242618	5630.65	-1.7997	0.148548	2.07123e-35	3.3305e-33	-1.82463	0.146927		Down
WBGene00004424	rpl-12	protein_coding	IV	13239587	13240651	9360.2	-0.110922	0.140267	0.421261	0.523983	-0.114709	0.142632
WBGene00004425	rpl-13	protein_coding	I	3788036	3788896	13501.4	-0.171266	0.1334	0.192364	0.280546	-0.176526	0.135412
WBGene00004426	rpl-14	protein_coding	I	9689197	9690081	6116.18	-0.0204464	0.134053	0.876911	0.913011	-0.0210841	0.136127
WBGene00004427	rpl-15	protein_coding	IV	653480	654576	11793.4	0.0484945	0.129498	0.70403	0.776462	0.0499034	0.131364
WBGene00004428	rpl-16	protein_coding	III	3502841	3503604	11479	-0.121618	0.142478	0.385079	0.487723	-0.125904	0.144954
WBGene00004429	rpl-17	protein_coding	I	1156579	1157487	10490.4	-0.0669346	0.134229	0.612575	0.698679	-0.0690262	0.136307
WBGene00004430	rpl-18	protein_coding	IV	13777865	13778809	12100.4	-0.174834	0.149106	0.232018	0.325639	-0.181577	0.151925
WBGene00004431	rpl-19	protein_coding	I	5484779	5486354	12290	-0.147999	0.131487	0.253294	0.349484	-0.152419	0.133422
WBGene00004432	rpl-20	protein_coding	IV	4749123	4749778	8712.82	-0.147732	0.143154	0.293585	0.393009	-0.152981	0.145656
WBGene00004433	rpl-21	protein_coding	III	8129551	8130227	7878.25	0.159144	0.138233	0.241878	0.336808	0.164405	0.14048
WBGene00004434	rpl-22	protein_coding	II	5055616	5056214	6335.23	-0.123518	0.14756	0.393745	0.496523	-0.128194	0.150313
WBGene00004435	rpl-23	protein_coding	III	5705525	5706127	8029.43	-0.0679834	0.135643	0.610653	0.697076	-0.0701537	0.137788
WBGene00004436	rpl-24.1	protein_coding	I	4585115	4586176	10235.2	-0.173391	0.135529	0.193704	0.281981	-0.17889	0.13764
WBGene00004437	rpl-24.2	protein_coding	I	9669415	9670098	614.513	-0.00188348	0.174814	0.991175	0.993954	-0.00198492	0.17946
WBGene00004438	rpl-25.1	protein_coding	X	4715178	4715796	2432.31	-1.37865	0.173839	2.16163e-16	6.67022e-15	-1.42202	0.173147		Down
WBGene00004439	rpl-25.2	protein_coding	I	8329062	8329647	5093.35	0.532316	0.137933	8.65722e-05	0.000385017	0.548972	0.13985
WBGene00004440	rpl-26	protein_coding	II	8602785	8603581	6473.77	-0.0244146	0.140329	0.859559	0.900884	-0.0252508	0.142711
WBGene00004441	rpl-27	protein_coding	I	1834883	1835438	8346.19	-0.00637808	0.133369	0.961274	0.973099	-0.00657495	0.135411
WBGene00004442	rpl-28	protein_coding	V	12727593	12728112	5268.83	-0.0216597	0.137939	0.873197	0.910464	-0.0223759	0.1402
WBGene00004443	rpl-29	protein_coding	IV	13882225	13882618	3866.82	0.347559	0.143556	0.0137042	0.031089	0.359745	0.145946
WBGene00004444	rpl-30	protein_coding	I	10436254	10436888	4486.92	0.121078	0.139009	0.375861	0.478064	0.125134	0.141307
WBGene00004445	rpl-31	protein_coding	I	13652949	13653704	6143.69	-0.0561349	0.138201	0.679699	0.756434	-0.0579973	0.140472
WBGene00004446	rpl-32	protein_coding	II	9056497	9057085	7047.8	-0.0924063	0.127174	0.461285	0.562861	-0.0949906	0.128935
WBGene00004447	rpl-33	protein_coding	II	7105563	7106316	7035.36	-0.0819512	0.135715	0.539585	0.634881	-0.0845692	0.13786
WBGene00004448	rpl-34	protein_coding	IV	12268995	12269490	4388.52	0.103239	0.143896	0.465207	0.566346	0.106955	0.146453
WBGene00004449	rpl-35	protein_coding	III	7855134	7855646	6944.74	-0.0647575	0.139872	0.637789	0.720591	-0.066959	0.142226
WBGene00004450	rpl-36	protein_coding	III	7180251	7180647	6350.26	-0.0507055	0.137022	0.706885	0.778729	-0.0523588	0.139236
WBGene00004451	rpl-37	protein_coding	III	3528642	3528917	120.011	-0.179585	0.274323	0.484452	0.584457	-0.204534	0.292542
WBGene00004452	rpl-38	protein_coding	V	15512166	15512737	5901.47	0.302296	0.151274	0.0415081	0.0798472	0.314163	0.154121
WBGene00004453	rpl-39	protein_coding	V	7775742	7776079	3501.05	0.671591	0.138243	7.64605e-07	5.76149e-06	0.691971	0.139956	Up
WBGene00004454	rpl-36.A	protein_coding	II	11096542	11097204	6420.19	0.101267	0.132041	0.436294	0.538933	0.104324	0.134012
WBGene00004455	rpl-42	protein_coding	II	11092713	11094022	2.36983	1.75077	1.71849	0.0177622	NA	5.3448	2.25468
WBGene00004456	rpl-43	protein_coding	II	14155294	14155569	6095.85	-0.017079	0.133698	0.896797	0.926559	-0.0176088	0.135756
WBGene00004457	rpm-1	protein_coding	V	8805399	8819955	648.177	-1.3378	0.243941	4.82892e-09	5.87346e-08	-1.42147	0.242864		Down
WBGene00004458	rpn-1	protein_coding	IV	6906420	6909913	4713.08	0.325567	0.141007	0.018818	0.0407491	0.336604	0.14329
WBGene00004459	rpn-2	protein_coding	III	6199184	6202594	4249.87	0.346901	0.141945	0.0128762	0.0294932	0.358788	0.144255
WBGene00004460	rpn-3	protein_coding	III	8447353	8449346	2676.67	0.401755	0.133275	0.00220038	0.0064708	0.413765	0.13514
WBGene00004461	rpn-5	protein_coding	II	4696418	4698427	2359.85	0.504589	0.147334	0.000480098	0.00171728	0.522753	0.149716
WBGene00004462	rpn-6.1	protein_coding	III	6959110	6962001	1692.21	0.484104	0.154795	0.00140024	0.00438876	0.503461	0.157597
WBGene00004463	rpn-7	protein_coding	IV	9316631	9318632	2167.23	0.545927	0.138372	5.9794e-05	0.000278356	0.563068	0.140289
WBGene00004464	rpn-8	protein_coding	I	4175319	4177271	1645.36	0.525256	0.160403	0.000805896	0.00271633	0.547648	0.16344
WBGene00004465	rpn-9	protein_coding	II	11237447	11238919	1791.01	0.372518	0.151364	0.0120437	0.0278961	0.387023	0.15414
WBGene00004466	rpn-10	protein_coding	I	10730712	10732424	1148.6	0.382312	0.15311	0.0108112	0.0253959	0.39753	0.155971
WBGene00004467	rpn-11	protein_coding	II	4043055	4044546	1584.42	0.304457	0.147079	0.0349233	0.0691482	0.315737	0.149692
WBGene00004468	rpn-12	protein_coding	II	11653124	11654192	854.761	0.463211	0.160222	0.00310143	0.00868905	0.483167	0.16337
WBGene00004469	rps-0	protein_coding	III	4753007	4754051	16139.1	-0.114375	0.14054	0.407832	0.511051	-0.118295	0.142918
WBGene00004470	rps-1	protein_coding	III	4475918	4476876	15685.4	-0.215321	0.134888	0.104913	0.170988	-0.222064	0.136951
WBGene00004471	rps-2	protein_coding	IV	7925298	7926391	15565.5	-0.351123	0.135178	0.00831098	0.0202963	-0.362007	0.137167
WBGene00004472	rps-3	protein_coding	III	6206803	6207965	12535.4	-0.167914	0.129389	0.188002	0.275409	-0.17276	0.131226
WBGene00004473	rps-4	protein_coding	IV	7083696	7084682	16837.3	-0.222993	0.140592	0.10667	0.173367	-0.230588	0.142926
WBGene00004474	rps-5	protein_coding	IV	11110157	11111045	13051.3	-0.247893	0.137124	0.0661559	0.117335	-0.255899	0.139275
WBGene00004475	rps-6	protein_coding	I	13952161	13953203	11530.1	-0.214621	0.131875	0.0985355	0.162361	-0.22104	0.133802
WBGene00004476	rps-7	protein_coding	I	10330879	10331808	12509.6	-0.20035	0.141671	0.150201	0.229098	-0.207295	0.144072
WBGene00004477	rps-8	protein_coding	IV	7312958	7313860	14741.2	-0.0586762	0.127824	0.641579	0.724216	-0.0603359	0.129617
WBGene00004478	rps-9	protein_coding	II	11125371	11126362	12696.4	-0.117777	0.133861	0.371617	0.473593	-0.12143	0.135912
WBGene00004479	rps-10	protein_coding	I	4583913	4584505	8252.79	-0.0869679	0.131533	0.502194	0.600365	-0.0895737	0.133484
WBGene00004480	rps-11	protein_coding	IV	11602641	11603280	9802.51	-0.0117501	0.136272	0.930191	0.949808	-0.0121291	0.138452
WBGene00004481	rps-12	protein_coding	III	5679298	5680187	8607.4	-0.0396674	0.13097	0.75858	0.821936	-0.040847	0.132902
WBGene00004482	rps-13	protein_coding	III	6374097	6374997	6705.05	-0.146377	0.133525	0.265648	0.363042	-0.150888	0.135552
WBGene00004483	rps-14	protein_coding	III	7178991	7179588	9422.39	-0.150076	0.133676	0.254278	0.35051	-0.154711	0.135709
WBGene00004484	rps-15	protein_coding	I	8815572	8816193	8290.39	0.0393092	0.14257	0.779052	0.838004	0.0406996	0.145068
WBGene00004485	rps-16	protein_coding	V	15000018	15000541	8628.97	-0.105562	0.135268	0.427943	0.530826	-0.108909	0.137388
WBGene00004486	rps-17	protein_coding	I	6220093	6220764	5664.4	0.112732	0.138556	0.408174	0.511297	0.116485	0.140834
WBGene00004487	rps-18	protein_coding	IV	14825679	14826477	8914.81	0.0265521	0.128969	0.834584	0.881934	0.0273173	0.130813
WBGene00004488	rps-19	protein_coding	I	9625049	9625796	7368.87	-0.117984	0.128525	0.351825	0.453215	-0.121352	0.130338
WBGene00004489	rps-20	protein_coding	I	14468332	14469103	8128.35	-0.159439	0.127957	0.206354	0.296967	-0.16394	0.129735
WBGene00004490	rps-21	protein_coding	III	7189178	7189631	3915.82	0.127449	0.137575	0.346427	0.447906	0.131628	0.1398
WBGene00004491	rps-22	protein_coding	III	1950535	1951425	6331.33	-0.0151797	0.140815	0.912693	0.937732	-0.0157033	0.143223
WBGene00004492	rps-23	protein_coding	IV	12390298	12391053	11749.7	0.00991498	0.12672	0.936775	0.955085	0.0101907	0.12847
WBGene00004493	rps-24	protein_coding	IV	385887	386606	7422.24	0.196279	0.129503	0.124138	0.196021	0.201944	0.131334
WBGene00004494	rps-25	protein_coding	IV	5947093	5947605	9944.91	-0.0437984	0.126445	0.725478	0.795313	-0.0450105	0.128182
WBGene00004495	rps-26	protein_coding	I	14759930	14760626	6513.25	0.0221362	0.140715	0.872882	0.910222	0.0228986	0.143117
WBGene00004496	rps-27	protein_coding	V	103394	104077	4393.68	0.0323376	0.133463	0.805672	0.858524	0.033337	0.135509
WBGene00004497	rps-28	protein_coding	IV	1659691	1659997	3159.29	0.482736	0.14195	0.00053605	0.00189079	0.498914	0.144109
WBGene00004498	rps-29	protein_coding	III	794300	795031	3397.68	0.476591	0.139848	0.000525365	0.00185684	0.492103	0.141919
WBGene00004499	rps-30	protein_coding	V	7776578	7777225	6727.12	-0.16971	0.130034	0.185439	0.272302	-0.174658	0.131898
WBGene00004501	rpt-1	protein_coding	V	11980534	11982397	2444.28	0.459656	0.138409	0.000731008	0.00248978	0.474352	0.140437
WBGene00004502	rpt-2	protein_coding	V	6016059	6017669	2159.4	0.445264	0.139232	0.00114138	0.00367273	0.45971	0.141313
WBGene00004503	rpt-3	protein_coding	III	6489793	6491282	1684.98	0.442046	0.150286	0.00269496	0.0077084	0.458817	0.152911
WBGene00004504	rpt-4	protein_coding	II	42207	46216	1771.32	0.431436	0.161427	0.00624331	0.0158337	0.450423	0.164705
WBGene00004505	rpt-5	protein_coding	I	5741868	5743571	2158.15	0.418097	0.144366	0.00318172	0.00887712	0.432769	0.146721
WBGene00004506	rpt-6	protein_coding	III	12370456	12372607	1423.89	0.327274	0.148655	0.0248133	0.0516206	0.339632	0.151331
WBGene00004507	rpy-1	protein_coding	II	6702213	6705643	246.571	-2.65934	0.307127	4.53057e-19	1.78845e-17	-2.71986	0.304808		Down
WBGene00004508	rrf-1	protein_coding	I	7643431	7649777	1323.41	0.530314	0.153091	0.000404096	0.00147924	0.550843	0.15572
WBGene00004509	rrf-2	protein_coding	I	12098664	12106112	110.33	-0.242695	0.294652	0.373998	0.47597	-0.281834	0.31702
WBGene00004510	rrf-3	protein_coding	II	8162465	8168651	1177.36	0.547966	0.156377	0.000341155	0.00127797	0.57003	0.159143
WBGene00004512	rrn-1.1	rRNA	I	15062083	15063836	225.254	-0.616533	0.765883	0.208312	0.29927	-1.28995	1.02522
WBGene00004513	rrn-1.2	rRNA	I	15069280	15071033	53.3098	0.935707	1.17176	0.111193	0.179239	2.63834	1.65636
WBGene00004567	rrn-2.1	rRNA	I	15064301	15064453	6757.31	0.36809	0.449426	0.3262	0.427239	0.518374	0.527985
WBGene00004622	rrn-3.1	rRNA	I	15064838	15068346	789675	0.606631	0.827511	0.227497	0.320604	1.39212	1.15354
WBGene00004677	rrn-3.56	pseudogene	I	15060299	15061150	1206.37	2.27711	1.2524	0.00316184	0.00883712	3.53157	1.19652	Up
WBGene00004679	rars-1	protein_coding	III	4914088	4917177	1933.11	0.389243	0.160382	0.0130536	0.0298292	0.406266	0.163665
WBGene00004680	rars-2	protein_coding	II	6125559	6127942	510.748	0.658772	0.179615	0.000158167	0.000651361	0.69294	0.18342	Up
WBGene00004681	rsd-2	protein_coding	IV	13521970	13540265	1611.07	0.533612	0.140785	0.000114294	0.000491592	0.551013	0.142822
WBGene00004682	rsd-3	protein_coding	X	11798505	11803656	493.967	-0.533286	0.192664	0.00421514	0.0113259	-0.566347	0.197913
WBGene00004684	rsd-6	protein_coding	I	8358248	8363858	1371.38	0.604958	0.145468	2.24256e-05	0.000117015	0.625689	0.147594	Up
WBGene00004698	rsp-1	protein_coding	II	11453362	11455864	1428.2	0.238595	0.15725	0.121128	0.19225	0.248806	0.160515
WBGene00004699	rsp-2	protein_coding	II	11451441	11452955	1526.32	0.185206	0.145766	0.195666	0.284129	0.192019	0.148392
WBGene00004700	rsp-3	protein_coding	III	12686182	12687922	2758.1	0.0632774	0.158814	0.683901	0.759953	0.0660698	0.162276
WBGene00004701	rsp-4	protein_coding	II	5387411	5388836	907.183	0.353973	0.160947	0.0244735	0.0510348	0.369648	0.164316
WBGene00004702	rsp-5	protein_coding	II	6490165	6491340	929.138	0.710548	0.163558	8.44479e-06	4.94364e-05	0.740508	0.166272	Up
WBGene00004703	rsp-6	protein_coding	IV	7789847	7791229	1401.33	0.0754242	0.188079	0.6793	0.756087	0.0801487	0.193868
WBGene00004704	rsp-7	protein_coding	II	10659206	10662317	1030.07	0.271552	0.150141	0.0651426	0.11582	0.282086	0.152952
WBGene00004705	rsp-8	protein_coding	III	11826418	11830974	929.646	0.254498	0.159712	0.103307	0.168794	0.265726	0.163119
WBGene00004706	rsr-1	protein_coding	I	11177848	11182063	1159.86	0.212023	0.150631	0.151186	0.230327	0.220349	0.153515
WBGene00004719	sad-1	protein_coding	X	13487552	13500668	279.158	-4.23166	0.392293	4.06432e-28	3.74923e-26	-4.35713	0.396303		Down
WBGene00004721	san-1	protein_coding	I	6407526	6409212	486.746	0.730305	0.199296	0.000143123	0.000596698	0.776023	0.204071	Up
WBGene00004723	sap-49	protein_coding	II	8034335	8035767	747.926	0.484131	0.166029	0.00280617	0.00797674	0.506475	0.169491
WBGene00004726	sas-4	protein_coding	III	8314349	8318588	674.689	0.790816	0.176268	3.82661e-06	2.44153e-05	0.828518	0.17931	Up
WBGene00004727	sax-1	protein_coding	X	3646318	3650150	383.626	-0.43664	0.21023	0.0307876	0.0621103	-0.469782	0.217511
WBGene00004728	sax-2	protein_coding	III	5109701	5130676	3371.2	0.531983	0.153398	0.000397471	0.00145864	0.552653	0.156039
WBGene00004729	sax-3	protein_coding	X	3451908	3465927	1274.2	-0.522787	0.193448	0.00519816	0.0135225	-0.555553	0.198803
WBGene00004732	sax-7	protein_coding	IV	8062659	8084087	4633.21	-0.0061072	0.160306	0.968934	0.978311	-0.00638218	0.163875
WBGene00004735	sbp-1	protein_coding	III	11428367	11442566	550.067	-0.330163	0.210309	0.102714	0.167935	-0.355713	0.217983
WBGene00004736	sca-1	protein_coding	III	10811906	10816850	12985.2	-0.883777	0.161137	1.85051e-08	2.00581e-07	-0.91759	0.163115		Down
WBGene00004737	scc-1	protein_coding	II	4698721	4700994	748.092	0.709948	0.160431	5.83457e-06	3.55078e-05	0.738738	0.162994	Up
WBGene00004738	scc-3	protein_coding	V	12763945	12767933	2296.37	0.651014	0.136269	1.17776e-06	8.474e-06	0.670314	0.137943	Up
WBGene00004739	scd-1	protein_coding	X	12503887	12525789	1198.7	-1.39106	0.217064	1.40072e-11	2.45995e-10	-1.45719	0.21563		Down
WBGene00004740	scd-2	protein_coding	V	6633225	6639665	185.324	-2.69922	0.357544	3.96574e-15	1.07764e-13	-2.7819	0.354112		Down
WBGene00004742	scl-1	protein_coding	IV	13056326	13057351	1.08054	-0.489538	1.28509	0.315125	NA	-2.97887	2.96544
WBGene00004743	scm-1	protein_coding	I	1862607	1872306	732.398	0.121556	0.160325	0.438277	0.540887	0.127015	0.163867
WBGene00004744	scp-1	protein_coding	II	9334014	9338896	896.375	0.472919	0.155143	0.00184579	0.00558454	0.491957	0.157983
WBGene00004745	sdc-1	protein_coding	X	16275763	16282534	353.714	-0.14422	0.199243	0.453809	0.555964	-0.154379	0.206091
WBGene00004746	sdc-2	protein_coding	X	11522707	11533450	580.205	-0.720898	0.18324	4.92673e-05	0.000234076	-0.759058	0.187003		Down
WBGene00004747	sdc-3	protein_coding	V	15039148	15048207	582.777	-0.167838	0.175986	0.327332	0.428459	-0.176953	0.180656
WBGene00004748	sdf-9	protein_coding	V	20798218	20801207	3.03792	-0.687482	1.16549	0.209032	0.300131	-2.46652	1.96343
WBGene00004749	sdn-1	protein_coding	X	10589770	10593334	721.327	-0.603188	0.217858	0.00384454	0.0104649	-0.650489	0.225033		Down
WBGene00004750	sea-1	protein_coding	II	3671908	3673593	143.201	0.758172	0.262343	0.0020545	0.00611881	0.840495	0.27269	Up
WBGene00004751	sea-2	protein_coding	II	3950377	3972140	1682.34	-1.06328	0.21639	2.52434e-07	2.1551e-06	-1.12954	0.219079		Down
WBGene00004752	sec-5	protein_coding	II	9173166	9177152	743.32	0.561701	0.164897	0.000481693	0.00172191	0.586824	0.168109	Up
WBGene00004753	sec-8	protein_coding	I	10446657	10452075	667.534	0.441269	0.167703	0.0069886	0.0174685	0.462232	0.171363
WBGene00004754	sec-23	protein_coding	V	20091263	20105685	2124.61	-0.0288432	0.14935	0.843947	0.888773	-0.0299656	0.152227
WBGene00004755	sec-24.1	protein_coding	IV	11561986	11566194	2994.81	-0.110468	0.143984	0.434817	0.537564	-0.114447	0.146544
WBGene00004756	sec-24.2	protein_coding	IV	12355600	12360792	1597.18	0.183049	0.177095	0.288252	0.387357	0.193109	0.181841
WBGene00004758	sek-1	protein_coding	X	7816734	7821036	369.313	-0.513918	0.19386	0.00611567	0.0155505	-0.546337	0.199283
WBGene00004759	sel-1	protein_coding	V	12560732	12563383	1339.23	0.385201	0.152743	0.0100549	0.0239348	0.400452	0.15558
WBGene00004760	sel-2	protein_coding	III	4596059	4612384	3773.11	0.122436	0.158031	0.428622	0.531439	0.127773	0.161421
WBGene00004762	sel-5	protein_coding	III	4571764	4578437	1258.96	0.639522	0.158212	3.53913e-05	0.00017498	0.665278	0.160863	Up
WBGene00004764	sel-7	protein_coding	X	14332738	14340481	107.035	-4.06665	0.683965	2.48376e-10	3.61269e-09	-4.45029	0.703271		Down
WBGene00004765	sel-8	protein_coding	III	3612951	3627142	753.155	0.623295	0.174277	0.000236212	0.000920429	0.65401	0.177877	Up
WBGene00004766	sel-9	protein_coding	V	8301490	8302580	838.106	0.161233	0.163479	0.312876	0.413651	0.168754	0.167214
WBGene00004767	sel-10	protein_coding	V	13819361	13822980	1681.85	0.589879	0.144044	3.01071e-05	0.000151373	0.609769	0.146134	Up
WBGene00004768	sel-11	protein_coding	V	11767328	11769899	1330.89	0.498277	0.148612	0.000627652	0.00217451	0.516557	0.151068
WBGene00004769	sel-12	protein_coding	X	915867	918290	167.265	-0.107039	0.26768	0.670373	0.748479	-0.121213	0.284782
WBGene00004771	sem-2	protein_coding	I	5204530	5219815	224.666	-1.60282	0.304658	7.08832e-09	8.29907e-08	-1.71527	0.296307		Down
WBGene00004773	sem-4	protein_coding	I	7038900	7048832	522.151	-3.44996	0.275141	9.88433e-37	1.76778e-34	-3.50261	0.276673		Down
WBGene00004774	sem-5	protein_coding	X	7959453	7961723	306.509	0.174604	0.203079	0.372924	0.474948	0.187378	0.210299
WBGene00004775	2025-09-01	protein_coding	I	3433158	3438543	2134.06	0.769398	0.146775	8.81186e-08	8.31657e-07	0.794933	0.148595	Up
WBGene00004776	ser-1	protein_coding	X	16579745	16587624	70.0106	-1.2333	0.413274	0.000458966	0.00165333	-1.45907	0.416445		Down
WBGene00004777	ser-2	protein_coding	X	15286533	15302963	47.582	-4.01318	0.913284	5.75778e-07	4.46533e-06	-4.70652	0.941459		Down
WBGene00004778	ser-3	protein_coding	I	6820517	6823093	157.915	-0.685098	0.266655	0.00608298	0.0154831	-0.764469	0.27867		Down
WBGene00004779	ser-4	protein_coding	III	1723198	1733101	91.4623	-2.82825	0.52947	6.54969e-09	7.73139e-08	-3.01569	0.51976		Down
WBGene00004780	ser-7	protein_coding	X	2673572	2682384	32.3573	-0.971657	0.540151	0.0211469	0.0451068	-1.34663	0.584134		Down
WBGene00004781	set-1	protein_coding	III	6450792	6452378	634.606	0.740942	0.202609	0.000144641	0.000602454	0.788722	0.207553	Up
WBGene00004782	set-2	protein_coding	III	4922427	4930204	1450.78	0.371295	0.161812	0.0188866	0.0408725	0.387878	0.165212
WBGene00004783	seu-1	protein_coding	IV	6329639	6333565	1000.44	0.332196	0.169869	0.0449184	0.0852133	0.348686	0.173872
WBGene00004786	sex-1	protein_coding	X	10201329	10205421	270.002	0.0446164	0.220483	0.832859	0.880663	0.0485226	0.229926
WBGene00004787	sft-1	protein_coding	III	3086671	3091737	132.69	0.26129	0.267249	0.297935	0.397798	0.295269	0.283674
WBGene00004788	sft-4	protein_coding	X	5778875	5780722	1001.29	-0.22748	0.164707	0.157401	0.237845	-0.238201	0.168475
WBGene00004789	sgk-1	protein_coding	X	16254842	16262122	294.487	-0.654095	0.220665	0.00193827	0.00582611	-0.705918	0.22775		Down
WBGene00004790	sgn-1	protein_coding	II	8782008	8783670	64.9066	-1.94209	0.544412	1.3744e-05	7.59188e-05	-2.20525	0.507198		Down
WBGene00004793	shw-3	protein_coding	V	12973261	12987161	47.9411	-3.05983	0.701442	7.81493e-07	5.86605e-06	-3.40211	0.688696		Down
WBGene00004795	sid-1	protein_coding	V	5119970	5126916	559.452	0.685903	0.171989	4.15884e-05	0.000201637	0.718192	0.175234	Up
WBGene00004796	sid-2	protein_coding	III	13679445	13682450	121.27	-0.421204	0.291823	0.119474	0.190107	-0.485496	0.311818
WBGene00004798	sip-1	protein_coding	III	10506106	10506801	9672.86	0.721361	0.128787	1.28237e-08	1.43342e-07	0.740046	0.130097	Up
WBGene00004800	sir-2.1	protein_coding	IV	10363318	10366229	777.308	0.442595	0.172585	0.00846704	0.0206314	0.464894	0.176574
WBGene00004801	sir-2.2	protein_coding	X	13328067	13331263	132.654	-0.89369	0.289302	0.000814685	0.00274174	-1.00386	0.29986		Down
WBGene00004802	sir-2.3	protein_coding	X	13331686	13333846	14.1253	0.0440388	0.566499	0.917215	0.940792	0.0786887	0.757036
WBGene00004803	sir-2.4	protein_coding	I	5990741	5992665	182.53	0.704834	0.235493	0.00162826	0.00500939	0.767527	0.243598	Up
WBGene00004804	skn-1	protein_coding	IV	5651039	5660384	2288.43	0.127261	0.164413	0.428231	0.531145	0.133279	0.168235
WBGene00004806	skp-1	protein_coding	V	11645481	11650090	1010.57	0.495895	0.170411	0.00282487	0.00802325	0.51998	0.174129
WBGene00004807	skr-1	protein_coding	I	9471550	9472641	1720.19	-0.0585982	0.142322	0.675267	0.752584	-0.0606628	0.144804
WBGene00004808	skr-2	protein_coding	I	9469654	9470637	884.175	1.08265	0.165843	1.8277e-11	3.15606e-10	1.12206	0.166995	Up
WBGene00004809	skr-3	protein_coding	V	16121084	16122649	330.406	-1.2811	0.244123	2.1811e-08	2.31545e-07	-1.36581	0.244026		Down
WBGene00004810	skr-4	protein_coding	V	19924224	19925033	93.5983	-0.217282	0.307805	0.442905	0.545332	-0.255999	0.333638
WBGene00004811	skr-5	protein_coding	V	17347902	17348723	22.6	-0.0336374	0.629415	0.939234	0.956923	-0.0684143	0.897439
WBGene00004813	skr-7	protein_coding	V	4422427	4423011	149.504	0.740069	0.323628	0.0117407	0.0272916	0.864915	0.343241	Up
WBGene00004814	skr-8	protein_coding	IV	17165250	17165834	41.4691	0.174114	0.500033	0.662575	0.742041	0.271776	0.622823
WBGene00004815	skr-9	protein_coding	IV	17163573	17164157	28.3565	0.0401749	0.528428	0.922001	0.944141	0.0666091	0.680287
WBGene00004816	skr-10	protein_coding	IV	15946807	15947385	52.3432	0.0654788	0.42977	0.857308	0.89917	0.0911412	0.506896
WBGene00004817	skr-11	pseudogene	V	16389241	16389865	41.0795	0.413866	0.411684	0.241847	0.336791	0.549594	0.469584
WBGene00004818	skr-12	protein_coding	IV	17167274	17167792	27.5403	-0.00400871	0.508621	0.992052	0.994549	-0.00640393	0.642858
WBGene00004819	skr-13	protein_coding	IV	17162097	17162615	27.6456	0.926713	0.594206	0.0373236	0.073149	1.37251	0.659159
WBGene00004820	skr-14	protein_coding	V	4421069	4421575	59.3941	0.610708	0.378949	0.0663955	0.117678	0.763906	0.416129
WBGene00004821	skr-15	protein_coding	II	3824155	3824709	70.3558	0.183306	0.39324	0.5926	0.680993	0.240666	0.449782
WBGene00004822	skr-16	protein_coding	IV	7168710	7169255	69.832	0.27936	0.343188	0.366168	0.46814	0.342237	0.378717
WBGene00004823	skr-17	protein_coding	II	7783517	7784654	339.111	1.00179	0.202508	2.52126e-07	2.15352e-06	1.05872	0.205333	Up
WBGene00004824	F56B3.4	protein_coding	IV	786234	794275	411.336	0.361763	0.182408	0.0411641	0.0792751	0.382478	0.187317
WBGene00004825	skr-19	protein_coding	X	13224241	13224708	224.041	-0.23879	0.252067	0.316634	0.417648	-0.266247	0.265875
WBGene00004826	skr-20	protein_coding	X	13223016	13223537	72.8646	-0.883639	0.386332	0.00858835	0.0208864	-1.07849	0.410381		Down
WBGene00004827	skr-21	protein_coding	X	13226134	13226664	80.0581	-0.33182	0.421588	0.356005	0.457624	-0.450006	0.487545
WBGene00004829	sli-1	protein_coding	X	720237	725968	410.222	-0.0307613	0.183959	0.863317	0.903473	-0.032603	0.189384
WBGene00004830	slo-1	protein_coding	V	18492261	18508212	458.056	-3.34202	0.310943	1.29457e-27	1.1402e-25	-3.40798	0.312962		Down
WBGene00004831	slo-2	protein_coding	X	11394605	11405931	287.225	-1.61716	0.26611	5.50737e-11	8.82337e-10	-1.70408	0.259906		Down
WBGene00004833	sls-2.1	snRNA	II	5844865	5844974	1.00301	0.463067	1.31748	0.322871	NA	3.25062	3.28818
WBGene00004837	sls-2.5	snRNA	III	7140447	7140553	1.27586	0.504435	1.23124	0.317453	NA	2.60278	2.60354
WBGene00004838	sls-2.6	snRNA	I	9055149	9055262	2.53177	0.315247	0.998877	0.525131	NA	1.19761	1.88465
WBGene00004839	sls-2.7	snRNA	I	9057890	9057999	0.738371	0.359043	1.30519	0.418979	NA	2.87271	3.55448
WBGene00004841	sls-2.9	snRNA	I	13297877	13297985	1.9857	0	1.12452	1	NA	0	2.73239
WBGene00004845	sls-2.13	snRNA	IV	5063422	5063531	0.914215	0.51651	1.35328	0.271726	NA	3.71535	3.38036
WBGene00004846	sls-2.14	snRNA	III	11090412	11090523	11.3478	1.9961	1.18713	0.00563	0.0145028	3.18574	1.15067	Up
WBGene00004847	sls-2.15	snRNA	III	11091010	11091121	1.69545	0.135405	1.08947	0.775245	NA	0.705544	2.47108
WBGene00004848	sls-2.16	snRNA	III	7141391	7141499	3.18336	1.49565	1.57228	0.0314708	0.0632629	4.53498	2.10825
WBGene00004854	slt-1	protein_coding	X	14674328	14683324	361.625	-4.42009	0.378052	1.14455e-32	1.55507e-30	-4.53983	0.381409		Down
WBGene00004855	sma-1	protein_coding	V	11899449	11916623	6037.18	-0.922167	0.222893	1.40002e-05	7.70914e-05	-0.988545	0.227573		Down
WBGene00004856	sma-2	protein_coding	III	8749680	8757089	112.575	-1.00345	0.340003	0.000967394	0.00318755	-1.16104	0.351848		Down
WBGene00004857	sma-3	protein_coding	III	6860974	6863968	78.7	-1.01777	0.394029	0.00279822	0.00795917	-1.22714	0.410543		Down
WBGene00004858	sma-4	protein_coding	III	5816232	5820204	182.7	-0.843727	0.258493	0.000503212	0.00178864	-0.929009	0.26703		Down
WBGene00004859	sma-5	protein_coding	X	11997515	12005549	324.926	-1.68955	0.234415	1.983e-14	4.94396e-13	-1.75491	0.229349		Down
WBGene00004860	sma-6	protein_coding	II	6324484	6327355	141.272	-0.777089	0.27839	0.00268343	0.00768253	-0.871529	0.29033		Down
WBGene00004862	sma-9	protein_coding	X	10769282	10782973	2487.6	-1.04573	0.193301	1.89207e-08	2.03825e-07	-1.09849	0.195405		Down
WBGene00004873	smc-3	protein_coding	III	11290904	11306247	1839.25	0.522163	0.138038	0.00011928	0.000510033	0.538562	0.139974
WBGene00004874	smc-4	protein_coding	III	4587501	4593124	3327.93	0.615372	0.140281	7.97546e-06	4.70027e-05	0.634908	0.14217	Up
WBGene00004875	smd-1	protein_coding	I	14048094	14051010	1283.97	-0.695142	0.175689	4.67545e-05	0.000223227	-0.729212	0.179111		Down
WBGene00004876	smf-1	protein_coding	X	6719669	6723066	127.34	0.0369517	0.26046	0.880379	0.915154	0.0415747	0.276265
WBGene00004878	smf-3	protein_coding	IV	2618869	2625503	59.8354	-0.487125	0.387379	0.150107	0.229002	-0.622604	0.432617
WBGene00004879	smg-1	protein_coding	I	6900949	6913579	2005.62	0.25891	0.181594	0.142344	0.219182	0.273796	0.186622
WBGene00004880	smg-2	protein_coding	I	1176473	1190829	1644.85	0.292132	0.146283	0.0419097	0.0804435	0.302851	0.148864
WBGene00004881	smg-3	protein_coding	IV	6362395	6373093	1291.96	0.307978	0.148802	0.0348684	0.0690552	0.319659	0.151506
WBGene00004882	smg-4	protein_coding	V	9775935	9777745	529.215	0.775098	0.176232	5.92528e-06	3.59974e-05	0.812262	0.179345	Up
WBGene00004883	smg-5	protein_coding	I	6734028	6736161	230.292	0.643055	0.21615	0.00190305	0.00573204	0.692057	0.222887	Up
WBGene00004884	smg-6	protein_coding	III	2473854	2486622	1661.37	0.0453466	0.154241	0.764138	0.826068	0.0472316	0.157412
WBGene00004885	smg-7	protein_coding	IV	6740531	6742443	280.142	0.822347	0.215945	6.85134e-05	0.000313616	0.880708	0.221206	Up
WBGene00004886	smi-1	protein_coding	III	1878365	1880866	212.197	0.66154	0.22512	0.00207979	0.00618676	0.71602	0.23258	Up
WBGene00004887	smn-1	protein_coding	I	9511174	9512236	363.584	0.761673	0.226125	0.000409338	0.0014948	0.822617	0.232773	Up
WBGene00004888	smo-1	protein_coding	I	1340678	1341265	1589.67	0.57342	0.152929	0.000128428	0.000543269	0.595348	0.155465	Up
WBGene00004889	smp-1	protein_coding	I	14807462	14815753	721.262	-0.122768	0.187952	0.500709	0.599057	-0.130433	0.1937
WBGene00004890	smp-2	protein_coding	I	3666490	3671700	542.733	-0.843805	0.221495	6.52041e-05	0.000300192	-0.906219	0.226944		Down
WBGene00004891	smr-1	protein_coding	III	1143172	1145211	605.277	0.717176	0.195664	0.000145768	0.000606426	0.760626	0.200261	Up
WBGene00004892	sms-1	protein_coding	IV	11482662	11498174	1118.88	0.432717	0.157457	0.00497187	0.0130199	0.450808	0.160496
WBGene00004893	sms-2	protein_coding	X	944826	948883	143.165	0.11096	0.260781	0.651674	0.732642	0.124842	0.276542
WBGene00004894	sms-3	protein_coding	III	1583155	1601144	152.713	-0.992461	0.277369	0.000113165	0.000487214	-1.09812	0.284451		Down
WBGene00004895	smu-1	protein_coding	I	12995803	13012859	525.06	0.481929	0.177147	0.00515147	0.013418	0.507351	0.181365
WBGene00004896	smu-2	protein_coding	II	3482408	3490151	721.16	0.637454	0.168718	0.000105435	0.000457189	0.666737	0.17194	Up
WBGene00004897	snb-1	protein_coding	V	6655562	6656501	1266.81	-0.0231361	0.146464	0.87218	0.90976	-0.0240011	0.149177
WBGene00004898	snb-2	protein_coding	V	12344188	12345908	114.108	-0.307015	0.307431	0.277629	0.375899	-0.360818	0.332349
WBGene00004900	snf-1	protein_coding	I	4980307	4983959	517.794	-0.458647	0.202952	0.0190802	0.0412607	-0.490852	0.209411
WBGene00004901	snf-2	protein_coding	I	8871791	8875257	9.18241	1.1139	0.843038	0.0392353	0.0761884	1.92851	0.935394
WBGene00004902	snf-3	protein_coding	II	1092006	1097899	726.643	-1.71239	0.189691	5.37773e-21	2.56827e-19	-1.75538	0.186712		Down
WBGene00004903	snf-4	pseudogene	II	12832915	12835824	1.66313	0.0764465	1.05086	0.872454	NA	0.370772	2.30949
WBGene00004904	snf-5	protein_coding	II	12861963	12865785	52.6047	1.62876	0.507084	8.01064e-05	0.000359545	1.90348	0.482616	Up
WBGene00004905	snf-6	protein_coding	III	1519962	1532827	1091.19	0.564589	0.162259	0.000366654	0.00135979	0.589005	0.165312	Up
WBGene00004906	snf-7	protein_coding	III	13005461	13011155	6.87608	0.716006	0.826393	0.160301	0.241517	1.52763	1.08801
WBGene00004907	snf-8	pseudogene	IV	11965665	11968703	2.66616	0.0179824	0.979011	0.970088	0.979138	0.0749266	1.99816
WBGene00004908	snf-9	protein_coding	IV	17312142	17315462	79.8411	1.33674	0.356826	2.12883e-05	0.000111746	1.50559	0.354179	Up
WBGene00004909	snf-10	protein_coding	V	10438330	10440823	12.451	0.248194	0.606282	0.570283	0.661549	0.467506	0.823603
WBGene00004910	snf-11	protein_coding	V	11305070	11308446	355.938	-3.34139	0.304013	9.11088e-29	8.77398e-27	-3.40439	0.305915		Down
WBGene00004911	snf-12	protein_coding	X	9029470	9033955	86.6927	-1.94481	0.460341	8.01373e-07	6.00498e-06	-2.13707	0.433041		Down
WBGene00004912	sng-1	protein_coding	X	7327601	7329705	61.4165	-3.05292	0.5979	2.66284e-08	2.77312e-07	-3.29741	0.592817		Down
WBGene00004913	snn-1	protein_coding	IV	1805027	1815118	73.1631	-1.73535	0.471701	1.08382e-05	6.15759e-05	-1.96324	0.446217		Down
WBGene00004914	snr-1	protein_coding	IV	17088049	17088946	1062.52	0.624486	0.191009	0.000725096	0.0024706	0.661601	0.195745	Up
WBGene00004915	snr-2	protein_coding	I	13339397	13340224	1474.93	0.542266	0.150833	0.000243336	0.000945455	0.562576	0.153325
WBGene00004916	snr-3	protein_coding	II	6488830	6489761	744.029	0.639868	0.201703	0.000992902	0.00326197	0.6822	0.207196	Up
WBGene00004917	snr-4	protein_coding	V	11978508	11979723	950.529	0.658391	0.159592	2.41095e-05	0.000124651	0.685233	0.162263	Up
WBGene00004918	snr-5	protein_coding	III	7862070	7862574	468.769	0.921406	0.190644	5.46199e-07	4.27264e-06	0.969927	0.193624	Up
WBGene00004919	snr-6	protein_coding	III	12429172	12429629	616.466	0.772277	0.194673	3.93386e-05	0.000191897	0.817637	0.198874	Up
WBGene00004920	snr-7	protein_coding	I	2727014	2727545	418.66	0.606871	0.218072	0.00366346	0.0100359	0.654504	0.225243	Up
WBGene00004921	snt-1	protein_coding	II	6810963	6816433	292.492	-2.84301	0.295492	9.56688e-23	5.44411e-21	-2.89822	0.295241		Down
WBGene00004922	snt-2	protein_coding	III	786070	793733	278.167	0.00158262	0.208766	0.99372	0.995828	0.00170614	0.21676
WBGene00004923	snt-3	protein_coding	V	1358178	1371014	117.604	-2.84645	0.470308	1.24838e-10	1.89605e-09	-2.99237	0.465136		Down
WBGene00004924	snt-4	protein_coding	I	6436112	6441192	616.674	-2.74749	0.215496	4.63319e-38	8.73182e-36	-2.77635	0.215258		Down
WBGene00004925	snt-5	protein_coding	V	1393112	1411559	137.301	-1.06334	0.310221	0.000162899	0.000668179	-1.19693	0.317443		Down
WBGene00004926	snt-6	protein_coding	II	745418	750212	60.8059	-2.07219	0.538121	4.0368e-06	2.5587e-05	-2.3127	0.501728		Down
WBGene00004927	snx-1	protein_coding	X	1128986	1132711	467.257	-0.0523218	0.193522	0.780074	0.838795	-0.0558025	0.199849
WBGene00004928	soc-1	protein_coding	V	4642952	4646931	100.159	-0.631166	0.305014	0.0242804	0.0507106	-0.730114	0.324112
WBGene00004929	soc-2	protein_coding	IV	5127041	5152491	520.843	-1.56006	0.210529	6.4096e-15	1.697e-13	-1.61804	0.207558		Down
WBGene00004930	sod-1	protein_coding	II	6972706	6973887	1426.75	0.206721	0.147802	0.154101	0.233867	0.214532	0.150529
WBGene00004931	sod-2	protein_coding	I	8434550	8435807	675.091	0.198962	0.180313	0.256439	0.353017	0.210298	0.18531
WBGene00004932	sod-3	protein_coding	X	17092753	17094306	37.27	-0.316689	0.455948	0.402516	0.505691	-0.452936	0.541054
WBGene00004933	sod-4	protein_coding	III	9496884	9500375	124.257	-0.584167	0.319683	0.0449898	0.0853117	-0.687234	0.342803
WBGene00004944	sol-1	protein_coding	I	7389054	7395918	75.4893	-3.46201	0.677567	2.99386e-08	3.08304e-07	-3.79951	0.685609		Down
WBGene00004945	sop-2	protein_coding	II	12339944	12344799	480.896	-0.45954	0.184554	0.0102796	0.0243803	-0.486038	0.189394
WBGene00004946	sop-3	protein_coding	I	2761158	2776104	1798.01	0.375212	0.15111	0.0113055	0.0264026	0.389767	0.153869
WBGene00004947	sos-1	protein_coding	V	4516944	4549291	1642.15	-0.024753	0.188912	0.892523	0.923702	-0.0263195	0.194797
WBGene00004949	sox-2	protein_coding	X	7458280	7463736	224.426	-1.40655	0.316843	8.44464e-07	6.27956e-06	-1.53951	0.312604		Down
WBGene00004950	sox-3	protein_coding	X	14690816	14693005	38.2508	-3.19722	1.01682	5.82515e-05	0.000272115	-3.95531	0.98396		Down
WBGene00004951	spc-1	protein_coding	X	3117439	3127079	6358.02	-1.49987	0.205758	1.96101e-14	4.89611e-13	-1.55714	0.203464		Down
WBGene00004952	spd-1	protein_coding	I	1030633	1033436	830.255	0.7567	0.191239	4.2203e-05	0.000204192	0.799826	0.195314	Up
WBGene00004953	spd-2	protein_coding	I	8966985	8970081	1828.64	0.749858	0.147368	2.06832e-07	1.79108e-06	0.775121	0.14926	Up
WBGene00004954	spd-3	protein_coding	IV	6762716	6765200	130.305	0.859146	0.271658	0.00068912	0.00236041	0.95436	0.281201	Up
WBGene00004955	spd-5	protein_coding	I	5171275	5176654	3531.72	0.700808	0.148957	1.567e-06	1.09903e-05	0.725328	0.151031	Up
WBGene00004958	spe-4	protein_coding	I	7454660	7456953	15.1054	0.280838	0.557158	0.505702	0.603818	0.479498	0.720461
WBGene00004959	spe-5	protein_coding	I	5101665	5103476	119.741	0.511893	0.27357	0.0453769	0.0858693	0.578309	0.288989
WBGene00004960	spe-6	protein_coding	III	11505488	11508930	37.7428	0.658643	0.427846	0.0693435	0.121904	0.866926	0.477336
WBGene00004962	spe-8	protein_coding	I	118093	120901	5.779	0.825663	0.913938	0.124236	0.196117	1.82528	1.18738
WBGene00004963	spe-9	protein_coding	I	11582743	11586069	6.20415	-0.128598	0.7245	0.780361	0.839052	-0.314648	1.12839
WBGene00004964	spe-10	protein_coding	V	10384250	10385740	3.9115	0.417531	0.891193	0.402064	0.505304	1.20798	1.44161
WBGene00004965	spe-11	protein_coding	I	5330578	5332169	15.5147	1.6771	0.780051	0.00234476	0.0068403	2.2525	0.7403	Up
WBGene00004966	spe-12	protein_coding	I	8224539	8226297	2.29174	0.494498	1.1044	0.338878	NA	1.95699	2.04623
WBGene00004969	spe-15	protein_coding	I	1446497	1465358	211.456	0.264777	0.239466	0.245036	0.340205	0.291974	0.251162
WBGene00004971	spe-17	protein_coding	IV	12013420	12014050	1.4509	0.297797	1.16846	0.533071	NA	1.68265	2.69948
WBGene00004972	spe-26	protein_coding	IV	10389578	10391927	31.6196	0.441471	0.454174	0.242168	0.337105	0.620505	0.530535
WBGene00004973	spe-27	protein_coding	IV	5864529	5865918	2.54009	1.24349	1.41834	0.0554715	NA	3.7605	1.96354
WBGene00004974	spe-29	protein_coding	IV	9933880	9934322	0.99297	-0.262123	1.21599	0.567849	NA	-1.76171	3.08411
WBGene00004975	spe-39	protein_coding	V	6785451	6787864	662.154	0.714975	0.172311	1.99499e-05	0.000105447	0.74844	0.175466	Up
WBGene00004976	spe-41	protein_coding	III	3439011	3444210	28.8506	0.607406	0.481447	0.120873	0.191897	0.862493	0.556045
WBGene00004978	spg-7	protein_coding	I	3467132	3478517	1743.77	-0.0160078	0.146489	0.911377	0.937094	-0.0166065	0.149203
WBGene00004979	sph-1	protein_coding	IV	8132175	8133558	139.556	-0.0410963	0.265004	0.869064	0.907767	-0.046434	0.281678
WBGene00004980	spk-1	protein_coding	III	9456608	9463007	3442.32	0.184381	0.141704	0.185561	0.272449	0.190783	0.144115
WBGene00004981	spl-1	protein_coding	IV	379885	383185	848.555	0.0152732	0.155243	0.92	0.942824	0.0159168	0.15848
WBGene00004984	spn-4	protein_coding	V	6783187	6784903	5897.39	0.902018	0.141542	8.05034e-11	1.25309e-09	0.928403	0.142839	Up
WBGene00004985	spo-11	protein_coding	IV	11123133	11124862	339.762	0.997644	0.220188	1.96473e-06	1.34778e-05	1.06475	0.223827	Up
WBGene00004986	spp-1	protein_coding	III	10355098	10355668	653.875	0.0674763	0.22401	0.753084	0.81775	0.0735826	0.233911
WBGene00004987	spp-2	protein_coding	X	7315995	7316818	419.448	-1.1159	0.344095	0.000269856	0.0010377	-1.27928	0.351196		Down
WBGene00004988	spp-3	protein_coding	X	7314969	7315353	1529.1	0.434088	0.159917	0.00549754	0.0141949	0.452817	0.163099
WBGene00004989	spp-4	protein_coding	X	7318239	7318756	200.765	0.482931	0.247054	0.0389975	0.0758275	0.533823	0.258608
WBGene00004990	spp-5	protein_coding	X	7319937	7320354	4849.14	0.301308	0.14643	0.0360541	0.0710022	0.312375	0.149011
WBGene00004991	spp-6	protein_coding	X	7317341	7317712	9.23081	-0.506882	0.904933	0.317904	0.419098	-1.40304	1.40476
WBGene00004992	spp-7	protein_coding	IV	5412827	5415796	12.7743	-3.79634	1.60145	0.000216285	0.000853404	-6.00681	1.62382		Down
WBGene00004993	spp-8	protein_coding	IV	8481664	8483621	2157.41	-0.813767	0.251033	0.000578739	0.00202506	-0.892455	0.25933		Down
WBGene00004995	spp-10	protein_coding	IV	8477180	8480656	1532.08	-0.193393	0.165305	0.230995	0.324553	-0.202602	0.169145
WBGene00004996	spp-11	protein_coding	II	6405388	6407379	1.29331	-0.734708	1.36153	0.169373	NA	-3.7155	2.70372
WBGene00004997	spp-12	protein_coding	V	13889816	13890327	1.05172	-0.228877	1.18009	0.622274	NA	-1.42678	2.89625
WBGene00004998	spp-13	protein_coding	X	8417419	8418524	41.7151	-4.78828	1.08359	2.27208e-07	1.95785e-06	-5.89169	1.13836		Down
WBGene00004999	spp-14	protein_coding	X	7725979	7726383	2279.19	-0.260466	0.150665	0.0778932	0.133991	-0.270654	0.153515
WBGene00005000	spp-15	protein_coding	I	6249556	6250197	100.576	-0.318276	0.340854	0.300534	0.400504	-0.388268	0.375034
WBGene00005001	spp-16	protein_coding	V	10900531	10901303	111.305	0.0995603	0.310989	0.727461	0.797037	0.117913	0.33834
WBGene00005002	spp-17	protein_coding	I	1016405	1017176	1646.71	0.463547	0.161441	0.00330001	0.00915467	0.483829	0.164662
WBGene00005003	spp-18	protein_coding	IV	9593712	9594413	547.517	0.0134453	0.220861	0.949371	0.964393	0.0146273	0.230364
WBGene00005004	spp-19	protein_coding	V	6560173	6561692	4.40831	-1.38686	1.45597	0.040466	0.0781712	-3.90622	1.90644
WBGene00005006	spr-1	protein_coding	V	8126663	8129352	505.674	0.74211	0.177598	1.67915e-05	9.0667e-05	0.778697	0.180934	Up
WBGene00005007	spr-2	protein_coding	IV	8891462	8892747	1024.91	0.887435	0.152088	2.39412e-09	3.04291e-08	0.917618	0.153743	Up
WBGene00005008	spr-3	protein_coding	X	4514093	4516895	270.689	0.276765	0.214838	0.179879	0.265628	0.299326	0.223189
WBGene00005009	spr-4	protein_coding	I	8103596	8109228	1166.87	0.347846	0.176769	0.0431504	0.0824841	0.36655	0.181259
WBGene00005010	spr-5	protein_coding	I	13438058	13450218	986.517	0.432995	0.150063	0.00324822	0.00903103	0.449399	0.15269
WBGene00005011	F26F4.8	protein_coding	III	4903997	4905473	93.6835	0.812389	0.327885	0.00613831	0.0156012	0.947627	0.345811	Up
WBGene00005012	F26F4.2	protein_coding	III	4911256	4911992	24.2296	0.871033	0.53652	0.0376415	0.0736978	1.23734	0.595238
WBGene00005013	jmjd-1.1	protein_coding	II	11806556	11808945	5.86432	0.893515	0.978081	0.107991	0.174996	2.03347	1.26516
WBGene00005014	spt-4	protein_coding	III	69073	69752	294.865	0.623724	0.207862	0.00180133	0.00546417	0.66784	0.213971	Up
WBGene00005015	spt-5	protein_coding	IV	12051491	12055746	2686.7	0.351914	0.136734	0.00889749	0.0215336	0.363079	0.138793
WBGene00005016	sqt-1	protein_coding	II	11336693	11337837	869.372	-6.07734	0.917188	1.81208e-13	4.06142e-12	-6.91425	0.939185		Down
WBGene00005017	sqt-2	protein_coding	II	23325	24458	720.092	-5.60441	0.91217	8.58423e-12	1.5559e-10	-6.41633	0.939648		Down
WBGene00005018	sqt-3	protein_coding	V	12352745	12354320	6087.08	-5.68543	0.684844	1.0982e-18	4.17532e-17	-6.13582	0.695306		Down
WBGene00005019	sqv-1	protein_coding	IV	8361117	8363426	960.332	0.687317	0.157925	8.44484e-06	4.94364e-05	0.714507	0.160434	Up
WBGene00005020	sqv-2	protein_coding	II	2889116	2894395	309.2	0.598855	0.194419	0.00143449	0.00448361	0.636037	0.199534	Up
WBGene00005021	sqv-3	protein_coding	III	9778782	9780354	319.706	0.81367	0.205517	3.76112e-05	0.000184407	0.866109	0.210135	Up
WBGene00005022	sqv-4	protein_coding	V	10659635	10661467	1691.07	0.528415	0.150847	0.000350283	0.00130681	0.548271	0.153364
WBGene00005023	sqv-5	protein_coding	I	9947804	9953391	2255.71	0.78415	0.147031	5.22244e-08	5.1714e-07	0.810128	0.148823	Up
WBGene00005024	sqv-6	protein_coding	V	950306	964789	1468.27	0.647395	0.144459	4.92667e-06	3.04263e-05	0.669021	0.146462	Up
WBGene00005025	sqv-7	protein_coding	II	7010798	7012692	551.915	0.666053	0.184598	0.000196943	0.000786651	0.702503	0.188697	Up
WBGene00005026	sqv-8	protein_coding	II	9646978	9649367	450.248	0.692755	0.186013	0.000120408	0.000513604	0.730929	0.190084	Up
WBGene00005032	sra-6	protein_coding	II	9548405	9550818	1.55909	-0.523015	1.23809	0.302635	NA	-2.67556	2.59562
WBGene00005036	sra-10	protein_coding	II	10893223	10895096	8.24192	-0.694242	0.918381	0.187192	0.274461	-1.69741	1.28695
WBGene00005037	sra-11	protein_coding	II	10908808	10910319	2.11212	-0.406426	1.13169	0.417446	NA	-1.87187	2.30849
WBGene00005038	sra-12	protein_coding	II	10902756	10904479	3.44623	-1.32561	1.45476	0.0462036	0.0871983	-3.92589	1.96932
WBGene00005040	sra-14	protein_coding	II	12885272	12888608	13.6219	0.579559	0.602835	0.189979	0.277762	0.980683	0.748247
WBGene00005053	sra-27	protein_coding	II	6569007	6570701	1.739	0.0170436	1.10351	0.970898	NA	0.0950754	2.60607
WBGene00005057	sra-31	protein_coding	II	6576974	6578478	0.936583	-0.418351	1.23241	0.388533	NA	-2.43398	2.82272
WBGene00005058	sra-32	protein_coding	II	4529636	4531980	2.79872	-0.37203	0.976679	0.457846	0.559639	-1.2957	1.74529
WBGene00005059	sra-33	protein_coding	II	4534736	4537241	2.59478	-0.355726	1.09832	0.474112	0.574732	-1.60291	2.23931
WBGene00005060	sra-34	protein_coding	II	4541865	4543668	1.17328	-0.128817	1.1663	0.778189	NA	-0.828479	2.94121
WBGene00005061	sra-35	protein_coding	II	4524634	4527900	4.05017	0.301179	0.858174	0.535638	0.631486	0.887807	1.43328
WBGene00005063	sra-37	protein_coding	X	13890809	13893356	9.03415	-0.884778	0.958554	0.108541	0.175822	-1.9797	1.23362
WBGene00005064	sra-38	protein_coding	X	13897934	13900147	1.73943	-0.317862	1.08354	0.519296	NA	-1.43611	2.22849
WBGene00005065	sra-39	protein_coding	X	13899033	13903428	1.13862	-0.402453	1.21701	0.407295	NA	-2.29316	2.7673
WBGene00005070	srb-5	protein_coding	II	5161995	5163383	0.829063	-0.151519	1.22303	0.730687	NA	-1.15221	3.34738
WBGene00005072	srb-7	pseudogene	III	7177530	7178853	5.25392	-0.104253	0.787253	0.824395	0.874118	-0.290791	1.31049
WBGene00005076	srb-11	protein_coding	III	6491368	6492907	1.95107	0.424191	1.08534	0.403188	NA	1.7382	2.07933
WBGene00005077	src-1	protein_coding	I	1567602	1580208	1360.07	0.289359	0.164001	0.0709121	0.124213	0.30279	0.167654
WBGene00005078	src-2	protein_coding	I	14322237	14328965	130.702	-2.43425	0.348556	1.39074e-13	3.15337e-12	-2.5184	0.340453		Down
WBGene00005081	srd-3	protein_coding	II	126779	129029	2.79334	-0.825948	1.27605	0.146907	0.224994	-3.08167	2.12449
WBGene00005082	srd-4	protein_coding	V	12184949	12186352	1.8227	0.563764	1.27265	0.268693	NA	2.96579	2.68136
WBGene00005088	srd-10	protein_coding	IV	13575033	13576806	1.24586	-0.46299	1.21598	0.353156	NA	-2.43121	2.61847
WBGene00005090	srd-12	protein_coding	IV	5628751	5630256	2.3983	-0.391526	1.06952	0.436934	NA	-1.60406	2.06342
WBGene00005092	srd-14	pseudogene	IV	5637835	5640190	8.32385	-0.0245058	0.660573	0.9564	0.969566	-0.053209	0.973246
WBGene00005093	srd-15	protein_coding	V	5904917	5906352	0.574539	-0.157235	1.28588	0.701576	NA	-1.52024	3.96729
WBGene00005095	srd-17	protein_coding	V	13430651	13432714	1.85112	-0.937667	1.41446	0.105804	NA	-3.97031	2.45483
WBGene00005096	srd-18	protein_coding	V	13425548	13426864	1.343	-0.222504	1.11202	0.641887	NA	-1.16252	2.49971
WBGene00005101	srd-23	protein_coding	IV	15179915	15182999	4.64192	-0.463688	0.938297	0.360738	0.462453	-1.40197	1.53395
WBGene00005104	srd-26	protein_coding	V	14161459	14163009	0.573611	-0.176876	1.29119	0.666444	NA	-1.71717	3.98385
WBGene00005105	srd-27	protein_coding	V	15803379	15804512	2.53883	-0.212644	0.95261	0.662425	NA	-0.788639	1.80645
WBGene00005106	srd-28	protein_coding	V	15250604	15251731	1.91586	-0.373013	1.16187	0.447882	NA	-1.91194	2.51919
WBGene00005110	srd-32	protein_coding	V	4865664	4870392	15.8505	-1.18144	0.920009	0.0372935	0.0730982	-2.12088	1.01841
WBGene00005111	srd-33	protein_coding	V	4872292	4874276	3.44625	-0.352548	0.971622	0.479889	0.58007	-1.23517	1.74834
WBGene00005113	srd-35	protein_coding	V	12964376	12966001	2.55473	-0.516787	1.09729	0.320893	0.422022	-1.97038	1.98502
WBGene00005114	srd-36	protein_coding	X	13293361	13294769	0.616622	-0.0512175	1.26418	0.9011	NA	-0.481072	3.87111
WBGene00005127	srd-49	protein_coding	V	10094674	10096402	4.42736	-1.31672	1.4292	0.0471835	0.0886562	-3.78983	1.90957
WBGene00005129	srd-51	protein_coding	X	13482649	13484913	2.0605	-0.471912	1.18598	0.350782	NA	-2.27931	2.4428
WBGene00005130	srd-52	pseudogene	II	7435852	7436999	1.09934	0.129838	1.1127	0.78233	NA	0.719445	2.604
WBGene00005131	srd-53	protein_coding	I	7294038	7295794	7.91017	-0.981202	0.883496	0.0704908	0.123574	-1.8983	1.04951
WBGene00005132	srd-54	protein_coding	II	7432627	7434282	4.21294	-0.173614	0.90051	0.719098	0.789701	-0.592013	1.64601
WBGene00005141	srd-64	protein_coding	III	1692141	1695106	16.745	-0.740756	0.70012	0.121371	0.192566	-1.33128	0.859424
WBGene00005142	srd-65	protein_coding	III	2222438	2224032	3.15783	-0.790351	1.24467	0.161059	0.242452	-2.90508	2.07281
WBGene00005144	srd-67	protein_coding	III	2244165	2245827	2.46542	-0.713527	1.23589	0.193728	NA	-2.82902	2.17679
WBGene00005147	srd-70	protein_coding	V	20454111	20456487	10.7169	-0.397503	0.692968	0.390634	0.493523	-0.833692	0.971139
WBGene00005149	sre-1	protein_coding	II	7709704	7711504	5.14374	-1.76719	1.54832	0.0180926	0.0394266	-4.28814	1.81415		Down
WBGene00005150	sre-2	protein_coding	II	8100350	8102141	2.71476	0.0744201	0.961845	0.876975	0.913022	0.296741	1.91686
WBGene00005153	srf-3	protein_coding	IV	12849510	12854408	277.321	-0.555395	0.212217	0.00642228	0.0162195	-0.597209	0.219127		Down
WBGene00005159	srg-1	protein_coding	III	6256948	6258362	3.18595	-0.12681	0.888089	0.791659	0.848049	-0.429262	1.62503
WBGene00005160	srg-2	protein_coding	III	6258590	6260215	8.85422	-1.43827	1.24345	0.0308861	0.0622804	-3.04779	1.41197
WBGene00005161	srg-3	protein_coding	III	6269081	6270377	0.708697	-0.0529617	1.25701	0.898713	NA	-0.482497	3.79061
WBGene00005162	srg-4	protein_coding	III	6260216	6262085	3.58651	-0.00503882	0.860784	0.991555	0.994221	-0.0164741	1.55642
WBGene00005163	srg-5	protein_coding	III	6262323	6264547	6.8126	-0.932943	1.06887	0.104924	0.17099	-2.30207	1.41977
WBGene00005164	srg-6	protein_coding	III	6264460	6266011	3.23159	-0.0993047	1.03293	0.835665	0.882742	-0.459111	2.21321
WBGene00005165	srg-7	protein_coding	III	6266484	6268161	5.05725	-0.192211	0.970078	0.692491	0.766775	-0.746418	1.88739
WBGene00005166	srg-8	protein_coding	III	6253553	6254837	7.31823	-0.137781	0.752542	0.76738	0.8285	-0.355856	1.20302
WBGene00005167	srg-9	protein_coding	III	6255459	6256775	3.42046	-0.366597	1.04856	0.464509	0.565732	-1.47306	2.01392
WBGene00005168	srg-10	protein_coding	III	4677766	4679663	2.20642	0.461135	1.11033	0.367431	NA	1.91349	2.12304
WBGene00005169	srg-11	protein_coding	III	4680013	4681562	0.822415	-0.293615	1.22738	0.523968	NA	-1.97384	3.09748
WBGene00005170	srg-13	protein_coding	III	4672249	4674164	1.17685	0.134947	1.13478	0.772031	NA	0.791032	2.73034
WBGene00005172	srg-15	protein_coding	II	8708689	8710417	1.42914	-0.308164	1.16021	0.521839	NA	-1.68613	2.63246
WBGene00005175	srg-18	pseudogene	II	8712068	8713412	1.35778	0.211681	1.14801	0.65268	NA	1.2238	2.71929
WBGene00005176	srg-19	pseudogene	IV	15637236	15640521	2.08397	-0.287109	1.1319	0.552389	NA	-1.49281	2.51237
WBGene00005177	srg-20	protein_coding	II	1636692	1638967	1.69223	0.343937	1.14593	0.482137	NA	1.74994	2.4897
WBGene00005182	srg-25	protein_coding	V	5342094	5345519	0.74081	-0.315174	1.26888	0.483296	NA	-2.36287	3.37067
WBGene00005187	srg-30	protein_coding	V	6716805	6718332	2.31151	-0.339185	1.10908	0.491967	NA	-1.59064	2.31473
WBGene00005189	srg-32	protein_coding	V	10587066	10588794	1.85378	-0.0655451	1.05541	0.890323	NA	-0.322161	2.33628
WBGene00005191	srg-34	protein_coding	V	18562179	18564886	8.8407	-0.315192	0.729267	0.500254	0.598781	-0.730795	1.08412
WBGene00005193	srg-36	protein_coding	X	14229668	14234466	1.26367	-0.574293	1.29714	0.25678	NA	-3.16747	2.79309
WBGene00005197	srg-40	protein_coding	V	11163206	11164575	2.20657	-0.807008	1.29913	0.152048	NA	-3.21885	2.24727
WBGene00005202	srg-45	protein_coding	V	12307490	12308658	0.958717	-0.234593	1.21217	0.606649	NA	-1.60245	3.11238
WBGene00005205	srg-48	protein_coding	IV	7072410	7073674	1.6118	0.341463	1.14941	0.484434	NA	1.7567	2.51248
WBGene00005206	srg-49	pseudogene	IV	7070858	7071736	1.85579	-0.238564	1.11785	0.618682	NA	-1.24905	2.50954
WBGene00005208	srg-51	protein_coding	IV	15139098	15140932	2.03111	-0.245425	1.11124	0.609999	NA	-1.25735	2.46502
WBGene00005210	srg-53	protein_coding	V	879471	881693	1.89119	-0.060572	1.04585	0.898783	NA	-0.291409	2.29096
WBGene00005214	srg-57	protein_coding	V	2732177	2734460	1.38817	0	1.16352	1	NA	0	2.99037
WBGene00005219	srg-62	protein_coding	V	2740444	2742398	1.01084	-0.137004	1.17265	0.763927	NA	-0.893945	2.97656
WBGene00005222	srg-65	protein_coding	V	5483010	5484966	3.33425	0.0413573	0.849281	0.930668	0.950129	0.131868	1.51564
WBGene00005223	srg-66	protein_coding	V	5480750	5482415	11.8464	0.600821	0.65147	0.190169	0.277967	1.08024	0.824559
WBGene00005226	srg-69	protein_coding	II	5355684	5357361	2.4686	-0.260612	0.989574	0.595651	NA	-1.01086	1.9049
WBGene00005227	srh-1	protein_coding	V	11485858	11487266	2.56027	0.0188042	0.923476	0.968712	0.9782	0.0697584	1.77845
WBGene00005228	srh-2	protein_coding	V	728301	734311	25.6867	-0.934571	0.715781	0.0568631	0.103549	-1.55995	0.819147
WBGene00005231	srh-5	protein_coding	V	1685628	1686864	1.42719	-0.509113	1.2426	0.311729	NA	-2.68499	2.65419
WBGene00005234	srh-8	protein_coding	V	4005519	4007565	2.20899	0.0989668	1.01214	0.836679	NA	0.436813	2.11898
WBGene00005235	srh-9	pseudogene	V	11478413	11479243	3.76549	0.0428237	0.852044	0.928253	0.948658	0.13728	1.5246
WBGene00005240	srh-15	protein_coding	V	13320976	13322381	0.896265	-0.307083	1.21964	0.509753	NA	-1.98439	3.0102
WBGene00005241	srh-16	protein_coding	V	12291861	12294196	2.83391	-0.320091	0.984039	0.518997	0.616291	-1.17705	1.82519
WBGene00005242	srh-17	protein_coding	V	14661305	14663154	1.68934	-0.465339	1.18878	0.3559	NA	-2.28078	2.4705
WBGene00005245	srh-20	protein_coding	V	4924918	4926215	0.682375	0	1.29046	1	NA	0	4.21415
WBGene00005246	srh-21	protein_coding	V	4926671	4928257	2.88237	-0.41025	1.1111	0.415455	0.518342	-1.79912	2.20932
WBGene00005247	srh-22	protein_coding	V	4922324	4924594	2.97703	-0.237499	1.0676	0.624763	0.709467	-1.10496	2.25912
WBGene00005248	srh-23	protein_coding	V	4921102	4922616	1.39398	-0.0876495	1.1288	0.850198	NA	-0.515801	2.73103
WBGene00005249	srh-25	protein_coding	V	12432365	12433817	0.883031	0.348446	1.27846	0.442217	NA	2.57574	3.35185
WBGene00005250	srh-27	protein_coding	II	12448541	12449951	2.08103	-0.108956	1.10553	0.816649	NA	-0.598053	2.57941
WBGene00005251	srh-28	protein_coding	V	6774261	6775808	1.28325	-0.322168	1.23301	0.487936	NA	-2.12904	3.06957
WBGene00005253	srh-30	protein_coding	V	6769634	6771745	2.2447	-0.503695	1.17209	0.326771	NA	-2.26841	2.3132
WBGene00005257	srh-34	protein_coding	V	444893	446674	1.74291	0.0589431	1.01591	0.901979	NA	0.264939	2.15116
WBGene00005258	srh-35	protein_coding	V	447531	449230	1.24156	-0.0846748	1.13865	0.854469	NA	-0.512594	2.79465
WBGene00005261	srh-38	protein_coding	V	2920600	2922694	1.03645	-0.151185	1.11265	0.748503	NA	-0.828585	2.58437
WBGene00005262	srh-39	protein_coding	II	7763763	7765556	1.85205	-0.23728	1.11911	0.620311	NA	-1.2475	2.51812
WBGene00005264	srh-41	protein_coding	II	14285754	14287377	1.72829	-0.186661	1.06827	0.697874	NA	-0.899371	2.31682
WBGene00005267	srh-44	protein_coding	II	11515075	11518154	1.40213	0.142822	1.10951	0.761943	NA	0.779881	2.57445
WBGene00005268	srh-45	protein_coding	V	11303651	11304979	1.0197	-0.139716	1.16771	0.760246	NA	-0.89691	2.93917
WBGene00005269	srh-46	protein_coding	V	11301561	11302886	1.41694	0.143155	1.11762	0.760676	NA	0.798165	2.62043
WBGene00005270	srh-47	protein_coding	V	11299373	11300639	0.989035	0	1.21852	1	NA	0	3.42847
WBGene00005271	srh-48	protein_coding	II	9380096	9384994	12.0421	0.133225	0.607295	0.760035	0.823105	0.256679	0.840372
WBGene00005272	srh-49	protein_coding	I	6297767	6299729	1.08959	-0.214537	1.15647	0.647189	NA	-1.26641	2.76707
WBGene00005277	srh-54	pseudogene	V	15155139	15156457	0.703242	0.00848261	1.25824	0.98366	NA	0.0782855	3.82234
WBGene00005279	srh-56	protein_coding	V	2771860	2773519	0.856567	-0.188607	1.2213	0.672079	NA	-1.38464	3.27107
WBGene00005282	srh-60	protein_coding	II	3583702	3586089	0.825841	0.259271	1.24886	0.561223	NA	1.94686	3.35072
WBGene00005289	srh-68	protein_coding	II	12507338	12508452	1.177	-0.250721	1.19939	0.58756	NA	-1.62075	2.98824
WBGene00005290	srh-69	protein_coding	II	12513612	12514720	1.84295	-0.293512	1.12736	0.5449	NA	-1.50034	2.47818
WBGene00005291	srh-70	protein_coding	II	12516728	12518859	5.02646	0.373477	0.793843	0.438149	0.540768	0.942203	1.21524
WBGene00005292	srh-71	protein_coding	II	3123506	3124899	13.3156	-0.773305	0.755922	0.118798	0.189186	-1.46205	0.937307
WBGene00005293	srh-72	protein_coding	II	1639204	1640596	1.76919	-0.0972881	1.04646	0.838532	NA	-0.464251	2.27829
WBGene00005295	srh-74	protein_coding	V	11047220	11048778	1.12787	-0.130661	1.18447	0.772516	NA	-0.887127	3.06874
WBGene00005296	srh-75	protein_coding	V	11055294	11057143	1.2773	0.0136951	1.15577	0.975988	NA	0.0883523	2.93542
WBGene00005298	srh-77	pseudogene	V	222995	226947	1.26212	-0.629897	1.29773	0.226535	NA	-3.19806	2.64448
WBGene00005299	srh-78	protein_coding	V	217147	219513	1.64099	-0.220764	1.06446	0.648468	NA	-1.03178	2.26322
WBGene00005308	srh-87	protein_coding	V	2944377	2945702	0.790569	0.055429	1.20372	0.899802	NA	0.413572	3.28462
WBGene00005317	srh-98	protein_coding	V	16235171	16235747	1.45863	-0.340566	1.17552	0.481029	NA	-1.87303	2.65811
WBGene00005324	T27A1.1	protein_coding	II	499942	506014	8.98423	0.0859599	0.646946	0.847033	0.89106	0.180641	0.936419
WBGene00005326	srh-107	pseudogene	V	15365298	15366825	0.720532	-0.378016	1.28849	0.407849	NA	-2.76611	3.34199
WBGene00005327	srh-108	pseudogene	V	15367159	15368289	1.76057	-0.625624	1.2524	0.236244	NA	-2.87547	2.42773
WBGene00005333	srh-114	pseudogene	V	17472319	17473481	0.989635	-0.269855	1.2073	0.55998	NA	-1.75165	3.00521
WBGene00005338	srh-119	protein_coding	V	16972434	16974088	0.555098	-0.0844499	1.28108	0.834673	NA	-0.842695	4.0376
WBGene00005342	srh-125	protein_coding	V	7475626	7476866	0.661843	-0.165147	1.24839	0.701553	NA	-1.36181	3.55355
WBGene00005346	srh-129	protein_coding	V	5142262	5143885	2.19919	-1.13574	1.439	0.069353	NA	-3.95408	2.17722
WBGene00005347	srh-130	protein_coding	V	5151180	5153067	1.62981	-0.397636	1.17806	0.419926	NA	-2.06173	2.55624
WBGene00005348	srh-131	protein_coding	V	17005489	17006753	0.960715	-0.0705144	1.18857	0.87449	NA	-0.498195	3.15397
WBGene00005352	srh-135	protein_coding	II	10226018	10227130	4.03018	-1.03622	1.25524	0.0886671	0.149086	-2.9977	1.7608
WBGene00005362	srh-146	protein_coding	V	2914248	2916172	1.6255	-0.59234	1.25832	0.254232	NA	-2.88882	2.53376
WBGene00005363	srh-147	protein_coding	V	15848035	15850326	1.76171	-0.356734	1.09447	0.47328	NA	-1.59242	2.22048
WBGene00005366	srh-150	pseudogene	V	15845931	15847306	1.66197	0.0707593	1.07128	0.881218	NA	0.360856	2.41496
WBGene00005370	srh-154	protein_coding	V	17439706	17441892	1.38149	-0.365428	1.16836	0.454909	NA	-1.91953	2.56878
WBGene00005371	srh-155	pseudogene	V	17180149	17181556	2.13503	-0.632788	1.25113	0.232514	NA	-2.87235	2.40584
WBGene00005375	srh-159	protein_coding	V	17182345	17183870	1.67419	-0.286656	1.17373	0.546017	NA	-1.66148	2.75198
WBGene00005379	srh-163	pseudogene	V	10798360	10799475	1.59449	-0.320833	1.14184	0.509529	NA	-1.65487	2.50901
WBGene00005380	srh-164	pseudogene	II	3801171	3802589	1.13466	-0.360754	1.187	0.456474	NA	-1.99795	2.68302
WBGene00005386	srh-170	protein_coding	V	15386746	15388870	0.723367	-0.15841	1.2132	0.721743	NA	-1.15915	3.25484
WBGene00005387	srh-171	protein_coding	V	19965700	19972559	3.55422	-0.225278	0.933831	0.643847	0.726031	-0.799598	1.72951
WBGene00005388	srh-172	protein_coding	V	19959044	19960916	3.61335	-0.256117	0.922075	0.600237	0.687695	-0.873139	1.66611
WBGene00005390	srh-174	protein_coding	V	17178757	17180002	1.11863	-0.245149	1.20371	0.594125	NA	-1.61442	3.02969
WBGene00005393	srh-178	protein_coding	V	18478417	18480331	1.76492	-0.807409	1.3403	0.148085	NA	-3.49873	2.41904
WBGene00005394	srh-179	protein_coding	V	18476390	18478061	1.86708	-0.511277	1.21688	0.314919	NA	-2.52489	2.51244
WBGene00005396	srh-181	protein_coding	V	18474523	18476268	1.47368	-0.464243	1.18925	0.356758	NA	-2.28103	2.47519
WBGene00005397	srh-182	protein_coding	V	18471985	18473515	1.99148	-0.482262	1.16378	0.34495	NA	-2.18804	2.31679
WBGene00005399	srh-184	protein_coding	V	10796799	10798190	1.44898	-0.150044	1.14947	0.746201	NA	-0.90845	2.80687
WBGene00005401	srh-186	protein_coding	V	15955797	15957028	0.595548	-0.138808	1.28151	0.735107	NA	-1.33789	3.95428
WBGene00005413	srh-202	pseudogene	V	17186873	17188680	1.27805	-0.229052	1.17529	0.622993	NA	-1.40811	2.86426
WBGene00005415	srh-204	protein_coding	V	4239150	4240392	0.856069	-0.21534	1.22849	0.629781	NA	-1.58062	3.27905
WBGene00005417	srh-207	protein_coding	V	18409043	18410242	1.22199	-0.0826734	1.14541	0.85733	NA	-0.51047	2.8395
WBGene00005420	srh-210	pseudogene	V	4069424	4071542	3.23481	-0.426069	1.10549	0.400316	0.503613	-1.81631	2.15956
WBGene00005421	srh-211	protein_coding	V	4078061	4081383	1.01981	-0.203689	1.20508	0.653307	NA	-1.40001	3.11686
WBGene00005422	srh-212	protein_coding	V	3595148	3597152	5.72767	-1.33686	1.40972	0.0450256	0.0853555	-3.6844	1.83814
WBGene00005423	srh-213	protein_coding	V	3592738	3595036	0.508132	-0.106501	1.2935	0.789585	NA	-1.11068	4.16221
WBGene00005427	srh-217	protein_coding	V	20193089	20195551	3.65798	-0.158217	0.871399	0.741706	0.808551	-0.512756	1.55571
WBGene00005431	srh-221	pseudogene	V	7499652	7500958	1.19109	-0.480124	1.23092	0.336194	NA	-2.55858	2.66044
WBGene00005437	srh-229	protein_coding	V	7502840	7504371	2.21169	-0.0187744	1.00753	0.968699	NA	-0.0832352	2.12115
WBGene00005438	srh-230	pseudogene	V	7501534	7502673	0.983295	-0.360334	1.2377	0.444216	NA	-2.29997	3.00612
WBGene00005444	srh-237	protein_coding	V	17090379	17091714	55.9767	-0.0733941	0.378309	0.825624	0.874945	-0.0946025	0.429393
WBGene00005446	srh-239	protein_coding	V	15445737	15447381	0.676401	0.287908	1.30477	0.499114	NA	2.56928	3.80136
WBGene00005447	srh-240	protein_coding	V	2865199	2867328	1.46578	0.138127	1.1223	0.768212	NA	0.781694	2.65237
WBGene00005450	srh-244	protein_coding	V	7343822	7345256	0.76395	-0.0985879	1.24962	0.815678	NA	-0.855263	3.66897
WBGene00005461	srh-255	protein_coding	V	17064976	17066471	1.55445	-0.164804	1.08779	0.729522	NA	-0.84239	2.43634
WBGene00005468	srh-262	pseudogene	V	17275889	17278272	1.98012	0.288179	1.01939	0.559099	NA	1.16443	1.99327
WBGene00005473	srh-267	pseudogene	V	7504653	7505945	1.90478	-0.238948	1.12829	0.616839	NA	-1.28386	2.566
WBGene00005474	srh-268	protein_coding	V	7539315	7540891	0.995763	-0.318037	1.23506	0.492113	NA	-2.12599	3.09482
WBGene00005475	srh-269	protein_coding	V	16590156	16592042	1.86501	-0.319945	1.09543	0.515852	NA	-1.48147	2.28006
WBGene00005477	srh-271	protein_coding	V	2618950	2621979	3.53031	-0.78914	1.22531	0.162059	0.243707	-2.80661	2.00733
WBGene00005478	srh-272	protein_coding	V	2863333	2865001	0.837105	0.114432	1.18679	0.799209	NA	0.789442	3.10351
WBGene00005481	srh-276	protein_coding	V	15529369	15530784	2.85401	-0.738334	1.23045	0.18292	0.269144	-2.81153	2.11105
WBGene00005482	srh-277	protein_coding	V	16183218	16186952	1.5855	-0.446699	1.19686	0.370674	NA	-2.28476	2.5522
WBGene00005484	srh-279	protein_coding	V	16192414	16194638	3.29105	-0.704351	1.22661	0.198566	0.287744	-2.774	2.15766
WBGene00005485	srh-280	pseudogene	V	16187728	16189129	1.14813	-0.13316	1.17977	0.769134	NA	-0.889794	3.03159
WBGene00005486	srh-281	protein_coding	V	16190785	16192262	1.16453	-0.29776	1.17394	0.53206	NA	-1.70732	2.7323
WBGene00005512	srh-105	protein_coding	II	508220	509330	0.607997	-0.206329	1.26514	0.630804	NA	-1.74419	3.62923
WBGene00005513	sri-1	protein_coding	V	15966153	15967642	3.03627	-0.0886528	0.944305	0.853782	0.896706	-0.339737	1.84344
WBGene00005514	sri-2	protein_coding	V	15963792	15965214	4.76212	-1.22604	1.37925	0.0577177	0.104874	-3.56007	1.87586
WBGene00005516	sri-4	protein_coding	V	748344	750467	0.918091	-0.17771	1.18707	0.696749	NA	-1.17934	3.02617
WBGene00005517	sri-5	protein_coding	I	11182795	11186206	2.16372	0.196994	0.939563	0.685075	NA	0.717724	1.76976
WBGene00005518	sri-6	protein_coding	V	13185684	13187428	1.23769	-0.468991	1.2139	0.348577	NA	-2.43081	2.59327
WBGene00005519	sri-7	protein_coding	V	15400327	15401820	1.11491	0.0942145	1.14098	0.83827	NA	0.572138	2.80313
WBGene00005520	sri-8	pseudogene	II	10472439	10473726	1.71568	0.00983873	1.06475	0.983412	NA	0.0498083	2.3956
WBGene00005523	sri-11	protein_coding	I	11694577	11697943	4.80998	-0.00913376	0.852968	0.984673	0.989625	-0.0293958	1.53017
WBGene00005524	sri-12	protein_coding	I	11699169	11701178	3.16543	-0.940371	1.30742	0.111769	0.180003	-3.24971	2.04346
WBGene00005530	sri-18	protein_coding	V	10257812	10260560	2.27738	0.0844459	1.00633	0.86031	NA	0.369503	2.09969
WBGene00005531	sri-19	protein_coding	IV	10958372	10961208	2.22654	-0.490947	1.17799	0.336228	NA	-2.27484	2.36557
WBGene00005533	sri-21	protein_coding	V	3549853	3551306	3.07067	-0.211312	1.0598	0.662282	0.741855	-0.983342	2.25142
WBGene00005534	sri-22	pseudogene	V	7555810	7557387	1.17083	-0.454868	1.24162	0.354246	NA	-2.58092	2.78601
WBGene00005535	sri-23	pseudogene	V	8998599	9001352	3.2161	-1.00373	1.34566	0.0958325	0.158833	-3.44951	2.07128
WBGene00005538	sri-26	protein_coding	V	15215475	15217007	1.74452	0.0171619	1.10183	0.970716	NA	0.0953145	2.59636
WBGene00005540	sri-28	protein_coding	II	3048678	3050435	0.701928	-0.169593	1.24308	0.69594	NA	-1.36603	3.49541
WBGene00005541	sri-29	protein_coding	II	3044323	3046115	4.6421	-1.30751	1.41111	0.0481183	0.0901903	-3.69901	1.87166
WBGene00005542	sri-30	protein_coding	II	3046175	3048154	4.77186	0.354251	0.908157	0.474171	0.574744	1.10422	1.54283
WBGene00005543	sri-31	protein_coding	II	3051003	3052376	4.14478	-1.25629	1.40444	0.0539598	0.0992291	-3.6806	1.90986
WBGene00005544	sri-32	protein_coding	II	3152976	3154483	0.792872	-0.439194	1.32109	0.339519	NA	-3.25198	3.4048
WBGene00005552	sri-40	protein_coding	II	3177963	3180478	120.299	0.957922	0.290109	0.000337977	0.00126874	1.07193	0.299063	Up
WBGene00005557	sri-45	protein_coding	II	659828	661796	2.0953	-0.323543	1.05618	0.514018	NA	-1.37144	2.10152
WBGene00005558	sri-46	protein_coding	II	669463	671125	1.30896	-0.654862	1.30182	0.213502	NA	-3.23595	2.60126
WBGene00005559	sri-47	protein_coding	II	2656906	2658321	0.834159	-0.360933	1.29298	0.422881	NA	-2.75441	3.43685
WBGene00005560	sri-48	protein_coding	II	3199583	3201342	1.53318	-0.653521	1.26515	0.219855	NA	-2.97477	2.4246
WBGene00005568	sri-56	pseudogene	II	3134099	3135283	1.51197	-0.306647	1.12981	0.528292	NA	-1.55745	2.46973
WBGene00005569	sri-57	protein_coding	II	2666187	2672420	3.39953	-0.111825	0.900723	0.815895	0.866364	-0.389909	1.67467
WBGene00005582	sri-70	protein_coding	V	17303054	17304438	0.56566	-0.212512	1.32441	0.591726	NA	-2.30975	4.30654
WBGene00005588	sri-76	pseudogene	II	2606774	2608558	0.579656	-0.277828	1.30857	0.509695	NA	-2.55698	3.87824
WBGene00005590	sri-78	protein_coding	II	3185158	3186790	0.648897	-0.136657	1.2451	0.750019	NA	-1.13775	3.57095
WBGene00005591	srj-1	protein_coding	IV	11963910	11965427	1.41828	-0.465055	1.21526	0.351576	NA	-2.43107	2.60974
WBGene00005597	srj-9	protein_coding	V	3431940	3433751	1.8854	0.570692	1.27045	0.264913	NA	2.95575	2.65125
WBGene00005602	srj-14	protein_coding	V	7369708	7372131	12.9796	-0.255453	0.614509	0.561234	0.6543	-0.487948	0.839829
WBGene00005605	srj-17	pseudogene	V	2776442	2779233	0.801904	-0.0122034	1.20595	0.977785	NA	-0.0923954	3.31811
WBGene00005606	srj-18	protein_coding	V	2774342	2776258	1.90739	-0.357123	1.16749	0.464062	NA	-1.88925	2.58033
WBGene00005609	srj-21	protein_coding	V	10745334	10746543	0.789886	-0.261436	1.24716	0.558928	NA	-1.94676	3.33101
WBGene00005611	srj-23	protein_coding	V	1451634	1454340	1.25644	-0.519714	1.25359	0.301802	NA	-2.77647	2.68888
WBGene00005612	srj-24	protein_coding	V	736803	738870	1.69852	0.355326	1.14237	0.469883	NA	1.77124	2.45097
WBGene00005613	srj-25	protein_coding	V	734420	736271	1.29333	0.0557198	1.13908	0.903653	NA	0.340472	2.81271
WBGene00005614	srj-26	protein_coding	V	18421097	18423477	1.83518	-0.0780876	1.01271	0.870585	NA	-0.347069	2.13036
WBGene00005616	srj-29	protein_coding	V	16075659	16077308	3.39723	0.572281	1.09864	0.279307	0.377791	2.06357	1.9074
WBGene00005620	srj-35	pseudogene	V	9932254	9935220	1.62156	0.454442	1.12963	0.372156	NA	1.97722	2.21551
WBGene00005631	srj-52	protein_coding	V	695326	696014	0.875987	-0.102809	1.17477	0.8204	NA	-0.686976	3.02591
WBGene00005638	srm-1	protein_coding	IV	5012541	5014842	6.51552	-0.452293	0.920783	0.369989	0.472064	-1.34	1.49471
WBGene00005640	srn-1	protein_coding	V	6284833	6286443	2.59357	-0.575493	1.1821	0.27406	0.372121	-2.42721	2.21914
WBGene00005641	sro-1	protein_coding	II	7460026	7465619	18.3113	-2.14133	1.01283	0.00168757	0.00516558	-2.95381	0.940604		Down
WBGene00005642	srp-1	protein_coding	V	753283	755124	64.1965	0.512984	0.345962	0.0986404	0.162488	0.62319	0.377352
WBGene00005643	srp-2	protein_coding	V	762640	764596	75.9723	0.824505	0.359488	0.00967973	0.023136	0.988605	0.382134	Up
WBGene00005644	srp-3	protein_coding	V	1908842	1910692	12.41	-1.29663	0.947216	0.0264227	0.0544324	-2.25165	1.01428
WBGene00005647	srp-6	protein_coding	V	7384232	7386102	91.1441	-0.307725	0.34823	0.324992	0.426169	-0.378892	0.384954
WBGene00005648	srp-7	protein_coding	V	8179126	8183442	1137.57	0.418646	0.152303	0.0050254	0.0131365	0.435036	0.155071
WBGene00005649	srp-8	protein_coding	V	8183684	8185879	13.4186	-0.0158594	0.626699	0.971283	0.979874	-0.0320901	0.891416
WBGene00005652	srr-1	protein_coding	V	13049730	13053735	30.4593	-2.76392	0.744362	8.76805e-06	5.11577e-05	-3.14873	0.708293		Down
WBGene00005653	srr-2	protein_coding	V	19213667	19217176	7.50504	-2.08962	1.59064	0.00927586	0.0223046	-4.51176	1.73415		Down
WBGene00005654	srr-3	protein_coding	V	16506894	16508767	4.39306	-0.255092	0.855067	0.597546	0.685328	-0.767029	1.45289
WBGene00005655	srr-4	protein_coding	V	5019224	5022363	251.992	-2.87817	0.276357	3.48951e-26	2.76745e-24	-2.92633	0.276454		Down
WBGene00005657	srr-6	protein_coding	V	5012803	5015219	12.2747	-2.62212	1.48071	0.00243969	0.00707603	-4.40936	1.45489		Down
WBGene00005662	sars-2	protein_coding	IV	4357636	4359947	481.216	0.292956	0.204345	0.137074	0.212551	0.314411	0.211472
WBGene00005663	sars-1	protein_coding	IV	10003726	10005578	1947.66	0.180959	0.143148	0.198232	0.287308	0.187376	0.145636
WBGene00005664	sru-1	protein_coding	IV	9488615	9490369	2.37599	-0.166585	0.95847	0.730942	NA	-0.639621	1.86005
WBGene00005665	sru-2	protein_coding	IV	9486272	9487570	2.78503	-0.0926675	1.07563	0.844945	0.88945	-0.47466	2.42702
WBGene00005670	sru-7	protein_coding	IV	8492542	8494520	2.05778	-0.555018	1.18689	0.287464	NA	-2.42416	2.27898
WBGene00005680	sru-17	protein_coding	IV	12505697	12507381	0.446608	-0.100971	1.33383	0.784697	NA	-1.30688	4.78354
WBGene00005683	sru-20	protein_coding	IV	12495496	12497923	9.02705	-0.127402	0.868037	0.790118	0.846893	-0.414434	1.5571
WBGene00005685	sru-22	protein_coding	V	15972963	15974936	0.986109	-0.217245	1.19131	0.636554	NA	-1.41426	2.99299
WBGene00005687	sru-24	protein_coding	V	667896	671442	1.39125	-0.225797	1.10833	0.637624	NA	-1.16617	2.47583
WBGene00005688	sru-25	protein_coding	V	672245	674313	0.678337	0.00259249	1.24067	0.995111	NA	0.0222946	3.63829
WBGene00005690	sru-27	protein_coding	V	1499440	1500677	1.93225	-0.610272	1.24253	0.246179	NA	-2.80138	2.41565
WBGene00005692	sru-29	protein_coding	V	9811454	9812803	1.2582	-0.431919	1.22723	0.377533	NA	-2.43318	2.75729
WBGene00005696	sru-33	pseudogene	V	9807635	9809434	2.19821	-0.730398	1.25569	0.18487	NA	-2.94755	2.22304
WBGene00005701	sru-38	protein_coding	V	9834463	9836045	0.937961	-0.260557	1.22338	0.567816	NA	-1.79539	3.1428
WBGene00005702	sru-39	protein_coding	V	9803476	9804634	1.37236	-0.527818	1.23683	0.299485	NA	-2.67416	2.57741
WBGene00005703	sru-40	protein_coding	V	9832646	9834000	8.71915	-1.0449	1.26568	0.0870277	0.146949	-3.0436	1.77854
WBGene00005705	sru-42	protein_coding	V	15650467	15652413	0.796523	0.0584159	1.18306	0.896193	NA	0.40693	3.11889
WBGene00005709	sru-46	pseudogene	V	2171418	2174412	0.725029	-0.367431	1.33356	0.395133	NA	-3.23706	3.80676
WBGene00005710	sru-47	protein_coding	I	11289041	11291977	3.11607	-0.639592	1.1514	0.235632	0.329814	-2.35963	1.98961
WBGene00005712	srv-1	protein_coding	III	6850385	6853203	139.364	-0.381255	0.263077	0.123402	0.195081	-0.428229	0.277953
WBGene00005713	srv-2	protein_coding	II	10600459	10602284	3.68384	-0.0824128	0.909694	0.863648	0.903711	-0.29474	1.71628
WBGene00005715	srv-4	protein_coding	IV	4285403	4288432	2.83039	0.0206369	1.05647	0.965295	0.97593	0.102358	2.3525
WBGene00005716	srv-5	protein_coding	X	4252347	4254174	3.43561	-0.0034057	0.990069	0.994329	0.996262	-0.0145396	2.04568
WBGene00005717	srv-6	protein_coding	X	4257061	4259321	1.18442	-0.291302	1.20315	0.533563	NA	-1.82512	2.93156
WBGene00005718	srv-7	protein_coding	X	5642856	5647984	15.2604	-0.832681	0.681947	0.0800623	0.137063	-1.4038	0.802021
WBGene00005719	srv-8	protein_coding	V	13418951	13420740	3.97122	-0.458281	1.09545	0.370688	0.472677	-1.85093	2.06765
WBGene00005724	srv-13	protein_coding	IV	6405171	6408369	2.859	0.0734711	1.02165	0.877996	0.913597	0.333495	2.17246
WBGene00005725	srv-14	protein_coding	IV	15891654	15894233	2.15466	-0.476483	1.19968	0.344908	NA	-2.36304	2.50187
WBGene00005726	srv-15	protein_coding	IV	15906582	15910091	7.50668	0.362076	0.7778	0.449164	0.551336	0.894114	1.18143
WBGene00005727	srv-16	protein_coding	IV	15931822	15933914	1.76074	-0.653977	1.24733	0.221768	NA	-2.86254	2.34281
WBGene00005735	srv-24	protein_coding	IV	6288364	6290841	1.17261	-0.0760818	1.16836	0.866678	NA	-0.503679	3.00025
WBGene00005739	srv-28	protein_coding	IV	6261058	6263344	1.25133	-0.356021	1.19514	0.459883	NA	-2.02585	2.74119
WBGene00005743	srv-32	protein_coding	IV	6279960	6282243	2.19152	-0.220178	1.072	0.648798	NA	-1.04735	2.29967
WBGene00005747	srv-36	pseudogene	V	16320797	16327477	0.62864	-0.133655	1.24971	0.753934	NA	-1.13492	3.62066
WBGene00005752	srw-5	pseudogene	III	12769564	12771594	0.762249	-0.0124122	1.20418	0.977441	NA	-0.093405	3.30315
WBGene00005757	srw-10	protein_coding	III	12755348	12756613	1.07821	0	1.21609	1	NA	0	3.40679
WBGene00005758	srw-11	protein_coding	V	15238407	15240315	3.93365	-0.666509	1.1724	0.220026	0.312302	-2.47892	2.0212
WBGene00005759	srw-12	protein_coding	V	15237170	15238652	2.93664	-0.286498	1.07614	0.558832	0.65215	-1.30816	2.23779
WBGene00005772	srw-25	pseudogene	V	15176768	15179484	1.06228	-0.453295	1.24996	0.35341	NA	-2.6368	2.8414
WBGene00005780	srw-33	protein_coding	V	15449616	15451521	1.1212	0	1.18409	1	NA	0	3.14243
WBGene00005793	srw-46	pseudogene	V	17292214	17293729	1.28631	-0.426352	1.23089	0.381637	NA	-2.44376	2.79324
WBGene00005808	srw-61	protein_coding	IV	16236732	16238655	1.03823	-0.0775458	1.16317	0.864611	NA	-0.50516	2.9627
WBGene00005811	srw-64	pseudogene	IV	7060192	7061778	1.6684	-0.481323	1.18201	0.343536	NA	-2.27715	2.40408
WBGene00005815	srw-68	protein_coding	V	7425259	7426694	0.595548	-0.138808	1.28151	0.735107	NA	-1.33789	3.95428
WBGene00005816	srw-69	protein_coding	V	7427326	7428980	1.27893	-0.525479	1.23727	0.301047	NA	-2.67376	2.58536
WBGene00005818	srw-71	protein_coding	V	7429339	7431116	2.96251	-0.501995	1.1274	0.331705	0.432864	-2.0627	2.125
WBGene00005825	srw-78	pseudogene	V	7431822	7433160	12.1433	0.113559	0.64857	0.79912	0.854035	0.238629	0.93769
WBGene00005827	srw-80	pseudogene	V	12238938	12240316	1.37501	-0.158947	1.13451	0.734052	NA	-0.9187	2.70413
WBGene00005831	srw-84	protein_coding	V	19381268	19384760	0.714488	-0.271712	1.26041	0.54041	NA	-2.09296	3.41879
WBGene00005832	srw-85	protein_coding	V	19429387	19431136	3.99396	-0.350777	0.998649	0.482645	0.582621	-1.29524	1.84493
WBGene00005833	srw-86	protein_coding	V	19400077	19400719	28.1917	-1.79099	1.15583	0.00939037	0.0225366	-2.98686	1.14989		Down
WBGene00005836	srw-89	protein_coding	V	4017080	4019026	1.95561	-0.59376	1.21307	0.259522	NA	-2.61213	2.3167
WBGene00005838	srw-91	protein_coding	V	1679208	1680870	1.37562	-0.706524	1.31957	0.187597	NA	-3.37415	2.56059
WBGene00005839	srw-92	pseudogene	I	14826558	14827779	0.971439	-0.124866	1.19558	0.780345	NA	-0.88104	3.15933
WBGene00005840	srw-93	pseudogene	I	14828200	14829594	1.66629	-0.0664856	1.06048	0.88863	NA	-0.330673	2.36132
WBGene00005849	srw-102	protein_coding	V	1720227	1721973	1.4012	-0.237519	1.13912	0.617314	NA	-1.31371	2.62921
WBGene00005892	srx-1	protein_coding	V	9003672	9004980	0.958063	-0.0751974	1.17152	0.867924	NA	-0.502792	3.02348
WBGene00005893	srx-2	protein_coding	V	9009475	9010830	3.93839	-0.660312	1.10514	0.22336	0.316111	-2.19815	1.80525
WBGene00005902	srx-11	pseudogene	V	7914420	7915728	3.06441	-0.328963	0.962485	0.50758	0.6054	-1.15336	1.74063
WBGene00005903	srx-12	protein_coding	IV	1045983	1049506	3.38201	-0.158351	0.932556	0.743265	0.809762	-0.579028	1.76785
WBGene00005904	srx-13	protein_coding	IV	1114697	1118666	1.20494	0.0154711	1.06884	0.973891	NA	0.0790839	2.41634
WBGene00005905	srx-14	protein_coding	IV	1111462	1113738	1.33595	0.0133315	1.11263	0.977146	NA	0.0761946	2.65977
WBGene00005906	srx-15	pseudogene	IV	9021515	9023607	1.79463	-0.652554	1.26527	0.220329	NA	-2.97506	2.42732
WBGene00005909	srx-18	protein_coding	V	17796200	17798889	1.03623	-0.235608	1.21134	0.60544	NA	-1.6036	3.10419
WBGene00005910	srx-19	protein_coding	IV	6873258	6874916	3.89177	-0.462972	0.966945	0.363761	0.465593	-1.47024	1.61881
WBGene00005924	srx-33	protein_coding	V	7117452	7118896	0.809215	0.017542	1.19653	0.968334	NA	0.128596	3.23932
WBGene00005926	srx-35	pseudogene	V	7120715	7122495	0.695588	-0.224504	1.27293	0.60055	NA	-1.91728	3.66167
WBGene00005929	srx-38	protein_coding	V	5153906	5155616	2.63544	-0.208392	1.00383	0.668572	0.747087	-0.860071	2.009
WBGene00005931	fbxa-199	protein_coding	V	15397385	15398828	4.37872	-0.355747	0.878567	0.469762	0.570718	-1.05114	1.45413
WBGene00005932	srx-41	protein_coding	V	3634559	3637186	1.66043	-0.662567	1.27867	0.213517	NA	-3.0695	2.46754
WBGene00005934	srx-43	protein_coding	V	16017971	16020066	1.87606	-0.862957	1.38463	0.126766	NA	-3.80449	2.49152
WBGene00005936	srx-45	protein_coding	III	9303859	9306696	23.6075	-2.05987	0.997471	0.00204881	0.00610396	-2.86514	0.929316		Down
WBGene00005947	srx-56	protein_coding	V	7374390	7375652	2.6836	-0.462092	1.07072	0.367868	0.469875	-1.77123	1.967
WBGene00005949	srx-58	protein_coding	V	15352676	15353985	4.99827	-0.562166	0.897409	0.271545	0.369401	-1.47449	1.34104
WBGene00005957	srx-66	protein_coding	V	3919589	3920825	1.19311	0.136021	1.12803	0.771009	NA	0.782474	2.6884
WBGene00005959	srx-68	protein_coding	V	3912772	3914577	3.0043	-0.932832	1.26301	0.114298	0.183168	-3.02155	1.91338
WBGene00005962	srx-71	pseudogene	V	11558319	11559881	1.50664	0.122612	1.03626	0.798195	NA	0.566495	2.2156
WBGene00005964	srx-73	protein_coding	V	4663616	4665751	2.19242	-0.890008	1.35456	0.122624	NA	-3.55799	2.30462
WBGene00005967	srx-76	protein_coding	V	11891812	11893451	0.990695	-0.178927	1.2322	0.684199	NA	-1.37505	3.38066
WBGene00005971	srx-80	protein_coding	V	11593727	11594971	0.6223	-0.188727	1.28043	0.651969	NA	-1.72804	3.83133
WBGene00005972	srx-81	pseudogene	V	11595919	11597096	1.10836	0.0136926	1.15582	0.975992	NA	0.0883471	2.93572
WBGene00005975	srx-84	protein_coding	V	11599107	11600686	1.42848	-0.218322	1.13872	0.644473	NA	-1.225	2.65465
WBGene00005976	srx-85	protein_coding	V	11552679	11554223	0.912026	-0.0742657	1.17487	0.869235	NA	-0.501864	3.04842
WBGene00005977	srx-86	protein_coding	V	11562943	11564508	1.1517	-0.0232819	1.13221	0.959738	NA	-0.140263	2.77849
WBGene00005982	srx-91	pseudogene	V	11576631	11577911	2.06165	-0.242868	1.11367	0.61323	NA	-1.25424	2.48135
WBGene00005987	srx-96	protein_coding	V	13711360	13713019	1.00288	-0.403005	1.23848	0.401239	NA	-2.43485	2.90067
WBGene00005988	srx-97	protein_coding	II	3667152	3669415	1.5754	0.210601	1.06031	0.663276	NA	0.981621	2.25456
WBGene00005989	srx-98	protein_coding	II	3669321	3671056	1.48515	0.096428	1.05224	0.839735	NA	0.466515	2.30682
WBGene00005999	srx-108	protein_coding	II	3705620	3707065	2.35307	-0.471371	1.14604	0.355894	NA	-2.08403	2.25736
WBGene00006002	srx-111	protein_coding	II	3757799	3759371	1.94947	-0.178113	1.1046	0.707808	NA	-0.941601	2.51226
WBGene00006005	srx-114	protein_coding	II	5431423	5433169	1.80364	-0.491256	1.17787	0.335994	NA	-2.27477	2.36435
WBGene00006006	srx-115	protein_coding	V	8771899	8773893	1.7001	-0.464393	1.23764	0.34735	NA	-2.57297	2.73796
WBGene00006008	srx-117	protein_coding	V	5644471	5646311	2.86407	-0.540401	1.09564	0.302578	0.402709	-2.00378	1.94368
WBGene00006009	srx-118	protein_coding	II	12525826	12527964	2.10758	0.318567	1.0471	0.520383	NA	1.33052	2.07002
WBGene00006011	srx-120	protein_coding	II	12531258	12532977	2.08459	-0.211719	1.06652	0.66128	NA	-1.00016	2.2827
WBGene00006014	srx-123	pseudogene	V	5731312	5734595	1.15397	0.014123	1.14857	0.975345	NA	0.0892042	2.88641
WBGene00006016	srx-125	protein_coding	V	13367324	13370091	7.77405	-0.0425422	0.758887	0.927141	0.94808	-0.113079	1.2366
WBGene00006019	srx-128	protein_coding	V	13837473	13838708	0.595162	-0.223948	1.27334	0.60119	NA	-1.91686	3.6673
WBGene00006020	srx-129	protein_coding	V	13834251	13836655	0.668338	-0.218055	1.25544	0.616905	NA	-1.75512	3.50855
WBGene00006025	srx-134	protein_coding	V	13854878	13856476	2.0633	-0.558055	1.18602	0.285458	NA	-2.42389	2.26926
WBGene00006026	srx-135	protein_coding	V	13859206	13861402	3.44492	-0.939734	1.29434	0.112198	0.180545	-3.17931	2.00159
WBGene00006027	srx-136	protein_coding	V	13857432	13859021	1.20709	-0.285965	1.18852	0.54377	NA	-1.72788	2.84602
WBGene00006028	srx-137	protein_coding	V	13862805	13864199	1.16356	-0.585432	1.27392	0.255438	NA	-2.99338	2.63214
WBGene00006039	ssp-10	protein_coding	IV	9850702	9851031	47.6799	1.3966	0.459329	0.000245107	0.000951913	1.65487	0.451247	Up
WBGene00006040	ssp-11	protein_coding	IV	4999485	4999814	4.00918	0.919376	1.07702	0.109778	0.177475	2.31697	1.44884
WBGene00006044	ssp-16	protein_coding	I	6102067	6102396	13.5689	0.808197	0.660022	0.0838604	0.142411	1.34352	0.777179
WBGene00006047	ssp-19	protein_coding	I	2562668	2562997	11.4344	1.17871	0.832109	0.0293171	0.059555	1.95953	0.8992
WBGene00006048	ssp-31	protein_coding	I	13219141	13219464	6.90479	1.34782	1.06913	0.0298966	0.0605497	2.54034	1.16988
WBGene00006050	ssq-1	protein_coding	IV	9852550	9853609	77.8029	2.0866	0.37661	8.60034e-10	1.16221e-08	2.20632	0.359721	Up
WBGene00006051	ssq-2	protein_coding	IV	4996142	4997559	105.438	1.97727	0.314854	8.86373e-12	1.60325e-10	2.06885	0.30318	Up
WBGene00006052	ssq-3	protein_coding	IV	7111604	7112885	28.3959	1.38447	0.555713	0.00143541	0.00448538	1.74501	0.547465	Up
WBGene00006053	ssq-4	protein_coding	IV	5016479	5017766	31.132	1.6762	0.548754	0.000130807	0.000552179	1.98403	0.518708	Up
WBGene00006055	ssr-2	protein_coding	X	2823501	2827752	35.2543	-1.59222	0.64754	0.00106885	0.00347371	-2.02096	0.617699		Down
WBGene00006056	sss-1	protein_coding	IV	9892739	9893749	52.1915	1.78963	0.449103	2.72674e-06	1.81372e-05	1.99165	0.424623	Up
WBGene00006057	sss-2	pseudogene	V	14346059	14346967	29.7789	2.25665	0.62514	1.0933e-05	6.20541e-05	2.55395	0.580728	Up
WBGene00006058	sst-20	protein_coding	I	5006706	5008050	8.08344	0.499564	0.742199	0.29648	0.396279	1.0789	1.03342
WBGene00006059	stc-1	protein_coding	II	8563709	8566139	560.629	0.231579	0.186477	0.200606	0.290125	0.245688	0.191969
WBGene00006060	sth-1	protein_coding	V	8052151	8053730	10.5711	2.26959	1.08611	0.00164512	0.0050563	3.18367	1.0114	Up
WBGene00006061	stl-1	protein_coding	I	9486645	9488029	522.246	0.570665	0.189564	0.00187361	0.00565504	0.604559	0.194419	Up
WBGene00006062	stn-1	protein_coding	I	9501266	9505173	191.272	-1.12458	0.271666	8.0262e-06	4.72382e-05	-1.2289	0.275262		Down
WBGene00006063	sto-1	protein_coding	X	7562824	7564814	167.907	-0.466647	0.305564	0.0968703	0.160144	-0.54438	0.327896
WBGene00006064	sto-2	protein_coding	X	5307486	5323387	46.8039	-2.86199	0.721239	3.47109e-06	2.24411e-05	-3.22142	0.694155		Down
WBGene00006065	sto-3	protein_coding	X	11619953	11622097	1.79937	-0.415504	1.11774	0.409734	NA	-1.83818	2.22982
WBGene00006066	sto-4	protein_coding	X	11644126	11647425	263.002	-0.589238	0.215118	0.00428508	0.0114909	-0.634436	0.222112		Down
WBGene00006067	sto-5	protein_coding	X	16816260	16825458	102.858	-2.59977	0.418277	3.14013e-11	5.21678e-10	-2.71671	0.409153		Down
WBGene00006068	sto-6	protein_coding	X	11632407	11636532	37.6108	-2.69428	0.819649	3.9055e-05	0.000190673	-3.16726	0.770061		Down
WBGene00006075	str-7	protein_coding	V	16097824	16099541	24.4083	-0.0324396	0.475353	0.933309	0.952271	-0.0487692	0.582788
WBGene00006077	str-9	protein_coding	V	15758749	15760465	1.39825	-0.228303	1.13488	0.63082	NA	-1.2583	2.61832
WBGene00006080	str-12	protein_coding	V	15610890	15612591	1.51308	-0.433098	1.2029	0.381697	NA	-2.28749	2.61495
WBGene00006084	str-16	protein_coding	V	3236875	3240611	0.680356	0.0174227	1.22706	0.967643	NA	0.142174	3.50488
WBGene00006086	str-19	protein_coding	V	15742776	15744466	0.988432	-0.452371	1.25474	0.352879	NA	-2.67005	2.87405
WBGene00006096	str-30	protein_coding	V	3725072	3726775	1.05817	-0.171795	1.19486	0.704401	NA	-1.17303	3.09193
WBGene00006097	str-31	protein_coding	V	7506869	7508666	3.46408	-1.63071	1.61076	0.0238063	0.0498934	-4.68606	2.07326		Down
WBGene00006102	str-37	protein_coding	V	13327763	13329058	1.24919	0	1.17552	1	NA	0	3.07755
WBGene00006103	str-38	protein_coding	V	15730744	15732309	2.53132	-0.861559	1.30272	0.134105	NA	-3.23455	2.15909
WBGene00006109	str-44	protein_coding	IV	7177187	7178423	2.03932	0	1.12353	1	NA	0	2.72627
WBGene00006110	str-45	protein_coding	V	15158991	15160546	4.32911	-0.63051	1.0415	0.23839	0.333008	-1.94818	1.65237
WBGene00006112	str-47	protein_coding	V	7645754	7647100	1.19808	-0.180658	1.12079	0.702282	NA	-0.993599	2.5994
WBGene00006113	str-48	protein_coding	IV	7122005	7124035	1.37521	0.988055	1.48458	0.0882982	NA	4.53107	2.65838
WBGene00006122	str-57	protein_coding	V	15870656	15872398	0.695026	-0.282184	1.26244	0.52612	NA	-2.16064	3.40828
WBGene00006129	str-67	protein_coding	V	1062588	1064591	4.68135	-0.639502	0.996929	0.229157	0.322458	-1.82912	1.52105
WBGene00006139	str-79	protein_coding	X	1969875	1972703	0.810417	-0.125048	1.19523	0.7801	NA	-0.881229	3.1564
WBGene00006140	str-81	protein_coding	V	19225521	19251083	1.66511	0.145832	0.999395	0.76264	NA	0.615418	2.0377
WBGene00006143	str-84	protein_coding	V	8979463	8980945	0.620577	-0.161434	1.28126	0.696305	NA	-1.52387	3.90422
WBGene00006149	str-90	protein_coding	V	8103260	8107022	1.06077	0.110099	1.1261	0.813207	NA	0.637719	2.69887
WBGene00006154	str-97	protein_coding	V	16153855	16155211	2.22325	-0.689846	1.23175	0.205186	NA	-2.79366	2.20509
WBGene00006163	str-112	protein_coding	V	7136327	7138420	5.36977	-1.25252	1.38057	0.05433	0.0997738	-3.5603	1.85028
WBGene00006164	str-113	protein_coding	V	3664871	3666987	0.447404	-0.15237	1.31469	0.696992	NA	-1.69527	4.35373
WBGene00006167	str-116	protein_coding	V	11266981	11268323	1.27954	-0.206165	1.15227	0.660062	NA	-1.21093	2.7532
WBGene00006169	str-118	protein_coding	V	10052155	10053873	13.4257	-0.332575	0.602938	0.447243	0.549592	-0.609584	0.802065
WBGene00006172	str-121	protein_coding	V	252326	254691	1.70858	0.267683	1.06088	0.584286	NA	1.19959	2.1925
WBGene00006175	str-124	protein_coding	X	12787924	12789256	0.636337	0	1.27032	1	NA	0	3.96061
WBGene00006176	str-125	protein_coding	V	17074290	17076000	1.54507	-0.0679695	1.05184	0.886404	NA	-0.331096	2.3177
WBGene00006179	str-130	protein_coding	V	8089268	8090695	0.9826	0.0834524	1.15149	0.855522	NA	0.52422	2.87912
WBGene00006180	str-131	protein_coding	V	8080149	8081679	3.82096	-0.258183	0.915193	0.597091	0.684986	-0.867667	1.64148
WBGene00006183	str-135	protein_coding	V	8279375	8280870	1.00123	-0.277803	1.17367	0.557351	NA	-1.62424	2.76806
WBGene00006187	str-138	protein_coding	V	8058659	8060317	0.949316	-0.160664	1.21004	0.718821	NA	-1.16145	3.22593
WBGene00006189	str-141	protein_coding	V	11322322	11323820	2.37397	0.0058026	0.957887	0.990351	NA	0.0231278	1.91234
WBGene00006191	str-144	protein_coding	V	8070643	8072147	3.20185	-0.838197	1.21898	0.14385	0.221027	-2.79438	1.91186
WBGene00006193	str-146	protein_coding	V	8093332	8095478	4.5487	-0.359834	0.866993	0.463749	0.564924	-1.03903	1.4181
WBGene00006194	str-147	pseudogene	V	7690594	7692043	1.44775	0.012201	1.18226	0.978217	NA	0.0854002	3.12768
WBGene00006195	str-148	protein_coding	II	1045992	1048319	1.94915	-0.209497	1.05415	0.665221	NA	-0.963658	2.227
WBGene00006201	str-155	protein_coding	IV	4915989	4917553	1.52268	-0.0299431	1.10016	0.948981	NA	-0.165395	2.58482
WBGene00006207	str-162	protein_coding	IV	4992389	4993857	4.4204	-1.43677	1.46783	0.0363156	0.0714402	-3.95127	1.88751
WBGene00006208	str-163	protein_coding	IV	4954187	4958318	2.31647	-0.189468	1.08832	0.692228	NA	-0.955627	2.41422
WBGene00006209	str-164	protein_coding	IV	4960735	4963147	1.42248	0.0137916	1.15414	0.975844	NA	0.0885442	2.92416
WBGene00006211	str-166	protein_coding	IV	4884284	4886862	1.0525	-0.365256	1.2352	0.439795	NA	-2.29922	2.97619
WBGene00006212	str-168	protein_coding	IV	4938964	4941523	4.02354	-0.424558	0.900519	0.395737	0.498824	-1.24146	1.46182
WBGene00006213	str-169	protein_coding	IV	4946071	4948535	1.41097	-0.492939	1.22735	0.326916	NA	-2.55866	2.60996
WBGene00006214	str-170	protein_coding	IV	4877402	4880315	1.64636	-0.0605031	1.01945	0.899359	NA	-0.274028	2.16672
WBGene00006215	str-171	protein_coding	V	15130384	15132523	1.13597	-0.0911405	1.13606	0.843814	NA	-0.54653	2.77402
WBGene00006217	str-173	protein_coding	IV	4861773	4864149	5.06745	-1.21936	1.38166	0.0586119	0.106224	-3.57406	1.88995
WBGene00006220	str-176	protein_coding	IV	8460999	8463816	167.114	0.0961446	0.27142	0.70564	0.777748	0.109274	0.2893
WBGene00006223	str-179	pseudogene	II	1746189	1747582	1.51672	0.377939	1.14686	0.444857	NA	1.85866	2.43274
WBGene00006224	str-180	protein_coding	V	6667286	6668841	2.75092	0.143787	0.973825	0.766067	0.827494	0.575395	1.93395
WBGene00006226	str-182	protein_coding	V	10231821	10233430	1.87903	-0.276444	1.06883	0.572303	NA	-1.25212	2.21747
WBGene00006227	str-183	pseudogene	V	16275913	16277698	2.18145	0.113768	1.02916	0.812509	NA	0.518979	2.18802
WBGene00006228	str-185	protein_coding	IV	4427601	4430001	0.823475	-0.18901	1.25276	0.662005	NA	-1.55094	3.54787
WBGene00006239	str-206	protein_coding	V	6218134	6219562	0.634207	-0.186046	1.28282	0.655231	NA	-1.72551	3.86447
WBGene00006251	str-220	protein_coding	IV	7169931	7171322	1.49972	-0.599075	1.25711	0.250502	NA	-2.88626	2.51169
WBGene00006255	str-224	pseudogene	V	1056548	1058987	1.77347	-0.418135	1.14212	0.404841	NA	-1.94611	2.33625
WBGene00006256	str-225	protein_coding	V	3507822	3509251	1.29473	0.0149297	1.13543	0.974127	NA	0.0908174	2.80019
WBGene00006258	str-227	protein_coding	V	3518189	3519801	2.05162	-0.20596	1.04739	0.67069	NA	-0.935252	2.19955
WBGene00006261	str-230	protein_coding	V	14209170	14210843	1.11836	-0.420807	1.20848	0.391837	NA	-2.28984	2.67415
WBGene00006271	str-244	protein_coding	V	3057573	3059096	0.487489	-0.161527	1.30572	0.685469	NA	-1.70342	4.20586
WBGene00006272	str-245	protein_coding	I	14852818	14854711	10.0223	-0.00232716	0.631775	0.995797	0.997327	-0.00475957	0.90351
WBGene00006279	str-253	protein_coding	V	2252772	2254603	1.26021	-0.15315	1.14417	0.741967	NA	-0.911995	2.76992
WBGene00006285	str-259	pseudogene	V	7481868	7483171	1.13701	-0.454898	1.21883	0.359396	NA	-2.43174	2.65324
WBGene00006286	str-260	protein_coding	V	3527182	3530413	1.13499	-0.562073	1.29826	0.263657	NA	-3.16883	2.83491
WBGene00006287	str-261	protein_coding	III	11074514	11077555	1.53335	-0.361054	1.11761	0.466466	NA	-1.68937	2.3198
WBGene00006288	str-262	protein_coding	V	751326	752779	0.943119	-0.195874	1.21336	0.663016	NA	-1.39198	3.19442
WBGene00006306	sue-1	protein_coding	I	7360226	7371534	202.396	-3.63957	0.384039	4.66281e-22	2.48405e-20	-3.74748	0.388122		Down
WBGene00006307	suf-1	protein_coding	II	8603846	8606744	949.059	0.515685	0.154565	0.000653866	0.00225641	0.536108	0.157298
WBGene00006308	sul-1	protein_coding	X	3267294	3270906	31.0693	-1.51071	0.657763	0.00197309	0.00591405	-1.96772	0.635928		Down
WBGene00006309	sul-2	protein_coding	V	8157746	8159872	67.9089	-2.46008	0.573308	6.97043e-07	5.31408e-06	-2.69374	0.542854		Down
WBGene00006310	sul-3	protein_coding	X	7827085	7834217	43.7046	-1.10944	0.482747	0.0047388	0.0124992	-1.41362	0.500526		Down
WBGene00006311	sun-1	protein_coding	V	13191700	13193538	892.099	0.883451	0.160965	1.81223e-08	1.96796e-07	0.917184	0.162938	Up
WBGene00006315	sup-6	snRNA	II	12944803	12944967	1393.28	2.9984	0.166029	1.53597e-73	1.22368e-70	3.01571	0.166245	Up
WBGene00006318	sup-9	protein_coding	II	2684669	2687027	43.5977	-2.8377	0.685152	1.7238e-06	1.19798e-05	-3.16036	0.660698		Down
WBGene00006319	sup-10	protein_coding	X	17528344	17531985	34.883	-1.0654	0.575278	0.0151921	0.0339937	-1.48321	0.610937		Down
WBGene00006321	sup-12	protein_coding	X	3904584	3907673	306.764	-2.20662	0.297311	3.58238e-15	9.79538e-14	-2.27562	0.289198		Down
WBGene00006324	sup-17	protein_coding	I	8792964	8797295	2031.13	0.469355	0.142166	0.000776527	0.00262492	0.485174	0.144353
WBGene00006331	sup-26	protein_coding	III	4276196	4280224	1911.11	-1.75545	0.174349	2.04099e-25	1.4601e-23	-1.79078	0.171884		Down
WBGene00006342	sup-37	protein_coding	V	8786545	8792781	863.09	-1.83589	0.23497	1.42716e-16	4.44294e-15	-1.89452	0.229292		Down
WBGene00006349	sur-2	protein_coding	I	14777137	14787804	1097.52	0.540639	0.18772	0.00295355	0.00833038	0.57235	0.192546
WBGene00006351	sur-5	protein_coding	X	7301389	7305570	1308.04	0.302652	0.209309	0.133015	0.207324	0.32593	0.216952
WBGene00006352	sur-6	protein_coding	I	9754122	9757900	2211.75	0.526356	0.144792	0.000212246	0.000839548	0.544559	0.14702
WBGene00006353	sur-7	protein_coding	X	16376588	16380058	224.448	-0.381105	0.23527	0.0889702	0.149495	-0.418133	0.245837
WBGene00006359	swp-1	protein_coding	III	5702204	5705525	687.411	0.460361	0.160628	0.00336597	0.00931849	0.480309	0.163806
WBGene00006363	syd-1	protein_coding	II	7585695	7594912	212.956	-3.58928	0.414031	7.68407e-19	2.95997e-17	-3.71388	0.41896		Down
WBGene00006364	syd-2	protein_coding	X	10549106	10555239	497.474	-1.03677	0.224444	1.16263e-06	8.37887e-06	-1.10743	0.227777		Down
WBGene00006365	syg-1	protein_coding	X	2509313	2515324	172.063	-2.62561	0.382963	5.02953e-13	1.07503e-11	-2.72226	0.376809		Down
WBGene00006366	sym-1	protein_coding	X	14581622	14584378	911.776	-5.36827	0.287309	1.33453e-79	1.23107e-76	-5.44455	0.288198		Down
WBGene00006368	sym-3	protein_coding	X	5773771	5778884	96.7196	-0.290235	0.294357	0.287214	0.38625	-0.336603	0.316281
WBGene00006369	sym-4	protein_coding	X	14164640	14169619	829.513	-0.664424	0.208027	0.00088899	0.00295942	-0.710891	0.213899		Down
WBGene00006371	syx-3	protein_coding	X	5349098	5352016	104.557	-0.523236	0.313033	0.0679009	0.119825	-0.613454	0.336017
WBGene00006372	syx-2	protein_coding	X	13960149	13962830	96.5701	-1.8593	0.415772	2.65567e-07	2.25842e-06	-2.02728	0.393924		Down
WBGene00006373	syx-5	protein_coding	V	11764904	11767222	732.315	0.545366	0.162825	0.000603613	0.00210203	0.569229	0.165957
WBGene00006374	syx-4	protein_coding	IV	8457280	8458933	277.171	0.656754	0.215112	0.00144516	0.00450866	0.706083	0.221657	Up
WBGene00006375	syp-1	protein_coding	V	16404274	16407701	376.186	1.1946	0.21814	8.27459e-09	9.57286e-08	1.26324	0.219208	Up
WBGene00006376	syp-2	protein_coding	V	5536487	5537717	388.459	0.961187	0.201993	7.19717e-07	5.46834e-06	1.01682	0.20517	Up
WBGene00006377	syp-3	protein_coding	I	8663045	8664445	244.644	0.786637	0.236114	0.000445439	0.00160907	0.854642	0.243378	Up
WBGene00006379	sys-1	protein_coding	I	9980063	9984794	424.806	0.674105	0.183591	0.000152172	0.000629483	0.710492	0.187589	Up
WBGene00006380	tab-1	protein_coding	II	6803324	6804863	6.29687	-0.173929	0.810443	0.714001	0.785119	-0.497881	1.35852
WBGene00006381	tac-1	protein_coding	II	14752891	14753877	699.258	0.411719	0.187207	0.0233172	0.0490872	0.436393	0.192396
WBGene00006382	taf-1	protein_coding	I	13861474	13887640	1437.39	0.268613	0.164242	0.0941027	0.156424	0.281148	0.167935
WBGene00006383	taf-2	protein_coding	IV	3584400	3593613	689.152	0.388002	0.16339	0.0150604	0.033742	0.405634	0.166864
WBGene00006384	taf-3	protein_coding	X	16332435	16346028	421.965	-0.0975577	0.192121	0.600143	0.687632	-0.103941	0.198287
WBGene00006385	taf-4	protein_coding	I	382826	388564	409.714	0.43721	0.183861	0.0142852	0.032211	0.462334	0.188707
WBGene00006386	taf-5	protein_coding	I	7848864	7853640	840.397	0.50732	0.162996	0.00143738	0.00449073	0.529757	0.166222
WBGene00006387	taf-6.1	protein_coding	II	1127976	1132352	430.365	0.563383	0.186066	0.00178557	0.00542479	0.595648	0.190683	Up
WBGene00006388	taf-7.1	protein_coding	X	11836068	11837478	40.6191	-0.0444598	0.419056	0.901193	0.929239	-0.0608689	0.490267
WBGene00006389	taf-7.2	protein_coding	III	12670689	12673423	422.919	0.696118	0.230643	0.00152256	0.00472401	0.755638	0.238345	Up
WBGene00006390	taf-8	protein_coding	II	9669318	9671499	560.42	0.854239	0.177872	7.36172e-07	5.5793e-06	0.894637	0.180678	Up
WBGene00006391	taf-9	protein_coding	III	13624276	13626007	378.01	0.618016	0.206752	0.00188505	0.00568468	0.661324	0.212797	Up
WBGene00006392	taf-10	protein_coding	V	4687103	4687899	405.473	0.794477	0.195642	2.54289e-05	0.000130548	0.841195	0.199763	Up
WBGene00006393	taf-11.1	protein_coding	X	4255170	4256812	132.932	0.137553	0.280465	0.599345	0.686852	0.157681	0.300148
WBGene00006394	taf-11.2	protein_coding	I	7132747	7134370	281.553	1.15191	0.216884	2.3767e-08	2.49738e-07	1.21959	0.218483	Up
WBGene00006395	taf-11.3	protein_coding	III	10503961	10505250	154.073	0.626051	0.263892	0.0114723	0.0267529	0.698631	0.27636	Up
WBGene00006396	taf-12	protein_coding	III	11862385	11869281	413.77	0.553958	0.185029	0.00201858	0.00603027	0.585396	0.189603	Up
WBGene00006397	taf-13	protein_coding	II	10605030	10605612	221.253	0.519768	0.244369	0.0248325	0.0516543	0.572788	0.255253
WBGene00006399	tag-4	protein_coding	I	14984178	14990016	1.56585	-0.122314	1.13456	0.792475	NA	-0.721035	2.74055
WBGene00006402	fut-3	protein_coding	II	5657709	5659775	573.893	0.881058	0.192079	1.98888e-06	1.36275e-05	0.929101	0.195413	Up
WBGene00006404	tag-10	protein_coding	II	13632584	13636998	416.163	-1.23526	0.230077	1.31515e-08	1.46485e-07	-1.31127	0.230692		Down
WBGene00006405	itsn-1	protein_coding	IV	17119682	17126269	2217.45	0.504635	0.139628	0.000235651	0.00091921	0.520917	0.141655
WBGene00006406	srgp-1	protein_coding	IV	11570500	11578699	3335.14	0.633397	0.132215	1.12933e-06	8.16575e-06	0.651146	0.13377	Up
WBGene00006407	lim-9	protein_coding	I	9181810	9220728	1023.55	-1.25007	0.176466	2.2419e-13	4.99285e-12	-1.29556	0.176662		Down
WBGene00006408	tag-18	protein_coding	X	3731894	3734036	443.743	0.287991	0.196635	0.12984	0.203315	0.307466	0.202984
WBGene00006409	hdl-2	protein_coding	IV	8874147	8877022	7.45578	0.361449	0.718464	0.439195	0.541753	0.80515	1.04085
WBGene00006410	nck-1	protein_coding	X	4148648	4153443	413.147	-0.609819	0.193597	0.00111788	0.00360803	-0.647237	0.198597		Down
WBGene00006411	octr-1	protein_coding	X	5609110	5611255	21.1186	0.0983796	0.508382	0.806858	0.859109	0.156703	0.640962
WBGene00006412	nlg-1	protein_coding	X	13625373	13631172	321.526	-2.55031	0.293691	2.82424e-19	1.13273e-17	-2.60683	0.290443		Down
WBGene00006414	raga-1	protein_coding	II	11301359	11302776	803.15	0.617387	0.164423	0.000118929	0.000508779	0.644447	0.167462	Up
WBGene00006415	tag-30	protein_coding	IV	11850923	11855159	585.247	0.380647	0.167485	0.0198454	0.0427101	0.398869	0.171243
WBGene00006416	sams-5	protein_coding	IV	6277433	6279522	38.9255	1.20388	0.515144	0.00337647	0.00934461	1.53934	0.525154	Up
WBGene00006418	spl-2	protein_coding	V	9144619	9146899	53.1076	0.224803	0.381814	0.502588	0.600761	0.290023	0.432596
WBGene00006419	oac-39	protein_coding	V	246608	251752	2.72597	0.192314	0.920756	0.69156	0.766006	0.67667	1.70558
WBGene00006423	asd-2	protein_coding	I	6877059	6892143	576.466	-2.30548	0.258384	1.80134e-20	8.05408e-19	-2.35408	0.25385		Down
WBGene00006424	ctbp-1	protein_coding	X	5862708	5873347	184.113	-3.41672	0.425808	1.82256e-16	5.63386e-15	-3.54421	0.430477		Down
WBGene00006428	tkr-3	protein_coding	IV	5112929	5122095	10.3274	-0.354968	0.715018	0.446503	0.54899	-0.788258	1.03547
WBGene00006429	arrd-3	protein_coding	II	9412558	9414217	1.41744	-0.312541	1.10275	0.52414	NA	-1.48135	2.3256
WBGene00006430	tag-51	protein_coding	III	854221	856535	184.833	0.218381	0.244299	0.346373	0.44787	0.241916	0.256907
WBGene00006431	tag-52	protein_coding	X	3674041	3678557	379.353	0.118288	0.193089	0.526984	0.623748	0.126102	0.199334
WBGene00006432	atrn-1	protein_coding	X	14711579	14718787	787.214	-1.05008	0.1932	1.62306e-08	1.77574e-07	-1.10286	0.195264		Down
WBGene00006433	sdhb-1	protein_coding	II	9350714	9352731	1544.29	0.0301028	0.166629	0.85322	0.89617	0.0315706	0.170641
WBGene00006434	prdx-2	protein_coding	II	5378195	5379631	4274.02	0.0854535	0.129334	0.502704	0.600827	0.0879275	0.131188
WBGene00006435	stdh-4	protein_coding	V	8549289	8551207	0.92703	0.0335703	1.15452	0.94127	NA	0.215348	2.92298
WBGene00006436	ttn-1	protein_coding	V	6120909	6202632	9546.27	-2.54658	0.238721	1.2005e-27	1.06269e-25	-2.58342	0.237092		Down
WBGene00006437	mrck-1	protein_coding	V	6257390	6267287	2605.31	0.23418	0.150842	0.11336	0.181964	0.243385	0.153723
WBGene00006438	nrfl-1	protein_coding	IV	9119092	9130383	948.789	-0.883889	0.180625	4.3814e-07	3.52099e-06	-0.926425	0.183393		Down
WBGene00006439	ant-1.1	protein_coding	III	13463163	13464652	32497.6	-0.317504	0.158051	0.040074	0.077508	-0.331117	0.161285
WBGene00006440	nefr-1	protein_coding	I	3439099	3449175	653.823	0.751509	0.163075	2.30314e-06	1.55378e-05	0.782568	0.165629	Up
WBGene00006441	cpna-4	protein_coding	IV	15361544	15368266	61.5632	-3.32539	0.653351	3.25463e-08	3.3359e-07	-3.63086	0.656912		Down
WBGene00006442	tag-65	protein_coding	V	13676022	13678587	600.134	0.564605	0.16983	0.000644945	0.00222738	0.591409	0.173333	Up
WBGene00006443	pak-2	protein_coding	V	11036461	11039429	970.266	0.810182	0.154493	8.09686e-08	7.71689e-07	0.839552	0.156488	Up
WBGene00006444	shn-1	protein_coding	II	11384466	11390965	558.019	-2.87794	0.310776	3.05805e-21	1.49716e-19	-2.9393	0.310684		Down
WBGene00006445	tag-68	protein_coding	I	10501585	10505949	144.212	-2.37827	0.376312	1.07723e-11	1.92856e-10	-2.47932	0.364833		Down
WBGene00006446	atx-3	protein_coding	V	15575498	15577445	458.077	0.737955	0.186285	4.27613e-05	0.000206411	0.778106	0.190152	Up
WBGene00006447	tag-72	protein_coding	I	10159982	10161883	347.343	0.633129	0.207088	0.00147595	0.00459729	0.67744	0.213074	Up
WBGene00006448	glod-4	protein_coding	III	4153599	4154649	276.711	0.397644	0.2224	0.0618062	0.110855	0.431856	0.231226
WBGene00006449	alg-4	protein_coding	III	9887209	9891424	53.9262	1.42257	0.467602	0.00022839	0.000894525	1.68614	0.457525	Up
WBGene00006450	tag-77	protein_coding	IV	8503492	8510548	854.663	0.530369	0.158693	0.000630258	0.00218247	0.552464	0.161622
WBGene00006452	heh-1	protein_coding	III	3198477	3199516	519.997	-0.214585	0.193504	0.252009	0.348067	-0.228728	0.199678
WBGene00006454	aex-4	protein_coding	X	3729281	3731961	35.6574	-0.108005	0.452612	0.774175	0.833936	-0.155865	0.543238
WBGene00006459	tag-89	protein_coding	IV	11394543	11396724	32.4618	-0.753099	0.575655	0.083284	0.141679	-1.15857	0.668941
WBGene00006460	ppm-1.A	protein_coding	V	10532890	10536388	2417.93	0.405868	0.13854	0.00288865	0.00817526	0.41899	0.140631
WBGene00006461	tag-96	protein_coding	I	1845200	1850523	83.6499	0.0556527	0.330588	0.852955	0.895999	0.067449	0.363903
WBGene00006462	svh-5	protein_coding	X	15369974	15377824	198.109	-2.16552	0.305561	3.98457e-14	9.6195e-13	-2.24055	0.296311		Down
WBGene00006463	nduf-2.2	protein_coding	III	6465222	6467206	843.591	0.921774	0.167467	1.52368e-08	1.67749e-07	0.959204	0.169504	Up
WBGene00006464	bath-47	protein_coding	II	1601811	1604621	77.3911	-2.96357	0.62102	1.22755e-07	1.1142e-06	-3.22666	0.61003		Down
WBGene00006465	fntb-1	protein_coding	V	14447651	14449593	667.133	0.547767	0.179855	0.00171642	0.00524473	0.577138	0.184074
WBGene00006466	tag-115	protein_coding	IV	13237282	13239414	241.239	1.05454	0.219904	4.68617e-07	3.73848e-06	1.12277	0.222828	Up
WBGene00006467	magu-2	protein_coding	V	8792760	8801028	223.938	-1.97824	0.299865	1.07314e-12	2.21022e-11	-2.06155	0.289512		Down
WBGene00006468	rhgf-1	protein_coding	X	10697834	10711869	218.333	-2.12888	0.309567	1.70123e-13	3.81786e-12	-2.20793	0.299568		Down
WBGene00006470	tag-120	protein_coding	V	9707771	9709814	155.213	-0.330773	0.328709	0.268049	0.365582	-0.397676	0.359054
WBGene00006472	tag-123	protein_coding	X	8418650	8422055	857.792	-0.463635	0.157707	0.00265348	0.00761421	-0.48297	0.160708
WBGene00006473	tag-124	protein_coding	II	9591292	9592936	285.193	0.788293	0.221434	0.000192381	0.000771768	0.848053	0.227432	Up
WBGene00006474	wdr-5.1	protein_coding	III	3705285	3706784	835.587	0.578177	0.161687	0.000250993	0.000973264	0.602919	0.164676	Up
WBGene00006475	tyra-3	protein_coding	X	4948049	4955358	55.439	-2.64459	0.618863	8.73169e-07	6.47105e-06	-2.90858	0.591384		Down
WBGene00006476	rhgf-2	protein_coding	II	4100785	4127853	546.503	-1.15972	0.30237	2.57265e-05	0.00013196	-1.28784	0.306023		Down
WBGene00006477	chup-1	protein_coding	X	8792160	8796110	138.342	0.213243	0.258327	0.381568	0.484093	0.239165	0.273328
WBGene00006478	tag-131	protein_coding	III	4317702	4320337	407.012	0.242516	0.185602	0.178226	0.263542	0.257132	0.191001
WBGene00006479	tmbi-4	protein_coding	X	9150694	9160650	381.238	-0.345537	0.199221	0.0725342	0.126511	-0.36936	0.205685
WBGene00006481	plrg-1	protein_coding	V	10806141	10807912	1082.04	0.736058	0.149801	5.22798e-07	4.11454e-06	0.761812	0.151823	Up
WBGene00006483	dgk-4	protein_coding	IV	8631333	8644019	2568.69	0.500291	0.161653	0.00153666	0.00475954	0.522078	0.164814
WBGene00006484	tag-138	protein_coding	I	12934764	12937362	1.68943	0.255671	1.13955	0.592427	NA	1.39401	2.60406
WBGene00006486	zipt-16	protein_coding	V	11463013	11466770	39.2924	-0.824757	0.481939	0.0354191	0.0699992	-1.11891	0.531918
WBGene00006487	zipt-17	protein_coding	IV	17364791	17367394	17.7166	-1.47736	0.816629	0.00760196	0.0188006	-2.15593	0.807689		Down
WBGene00006489	zhit-3	protein_coding	V	10210444	10212127	544.566	0.428049	0.168461	0.00917964	0.0221157	0.448624	0.172197
WBGene00006490	kdin-1	protein_coding	IV	11038655	11047422	1599.67	0.190337	0.173331	0.259766	0.356645	0.200336	0.17777
WBGene00006491	acl-3	protein_coding	IV	11650715	11652023	360.785	0.680256	0.19979	0.000411669	0.001501	0.723817	0.204903	Up
WBGene00006492	let-391	protein_coding	I	6038403	6041267	496.332	0.859322	0.187666	2.16313e-06	1.47064e-05	0.904492	0.19092	Up
WBGene00006493	ivns-1	protein_coding	X	12624655	12634354	977.489	-0.445322	0.190103	0.015579	0.0347043	-0.472699	0.195441
WBGene00006494	zipt-7.2	protein_coding	X	15506037	15507880	739.057	-0.615355	0.159266	7.69226e-05	0.000347033	-0.640643	0.162033		Down
WBGene00006495	cpna-1	protein_coding	II	4186664	4208500	887.138	-1.2751	0.204954	7.17333e-11	1.12658e-09	-1.33578	0.204969		Down
WBGene00006496	cgef-1	protein_coding	X	2772042	2799250	501.915	-0.621109	0.197144	0.0010984	0.00355392	-0.660538	0.202369		Down
WBGene00006497	tag-151	protein_coding	II	4710277	4713690	1653.44	0.100032	0.144796	0.481824	0.581807	0.103679	0.147402
WBGene00006498	ten-1	protein_coding	III	6820935	6847397	2025.55	-0.363985	0.207608	0.0686347	0.120816	-0.391257	0.21488
WBGene00006499	tag-153	protein_coding	V	9323085	9327213	1991.6	0.754486	0.146339	1.4364e-07	1.28913e-06	0.779507	0.14818	Up
WBGene00006503	snx-3	protein_coding	I	9063278	9064403	624.538	0.647363	0.174446	0.000135759	0.000569926	0.679106	0.177973	Up
WBGene00006504	kcc-1	protein_coding	IV	7206269	7218002	2214.95	-0.668648	0.153741	8.79969e-06	5.13252e-05	-0.693838	0.156103		Down
WBGene00006505	lagr-1	protein_coding	I	13724577	13732046	57.0821	-2.74802	0.609503	3.40103e-07	2.80781e-06	-3.00112	0.588485		Down
WBGene00006508	tns-1	protein_coding	I	5583407	5607529	1005.89	-1.30957	0.202484	1.28185e-11	2.26939e-10	-1.36859	0.202135		Down
WBGene00006509	tag-164	protein_coding	III	13459546	13460645	24.3696	-0.156503	0.487773	0.690858	0.765355	-0.239335	0.601812
WBGene00006510	mtrr-1	protein_coding	II	9285975	9289132	1267.74	-0.121244	0.150147	0.410354	0.513197	-0.126002	0.15305
WBGene00006512	abcf-1	protein_coding	V	12761044	12763375	1316.09	0.196428	0.15724	0.201913	0.29169	0.204864	0.160536
WBGene00006513	rimb-1	protein_coding	III	1788333	1807147	535.566	-2.43288	0.261115	6.74625e-22	3.55079e-20	-2.47919	0.25778		Down
WBGene00006514	tdp-1	protein_coding	II	8997825	8999725	740.468	0.551141	0.180381	0.00165484	0.00507778	0.580846	0.184626
WBGene00006515	txdc-9	protein_coding	III	6432178	6433145	418.353	0.525747	0.207264	0.00838575	0.0204504	0.563726	0.213846
WBGene00006516	vps-16	protein_coding	III	6433239	6436502	818.679	0.366656	0.15748	0.0173464	0.038018	0.382154	0.160617
WBGene00006517	madd-3	protein_coding	X	14284752	14296659	807.604	-0.912945	0.197682	1.59572e-06	1.11739e-05	-0.964865	0.201061		Down
WBGene00006518	bckd-1B	protein_coding	I	7727257	7729092	894.94	0.205528	0.162075	0.194576	0.282968	0.214916	0.165682
WBGene00006519	cox-6A	protein_coding	III	5081724	5082995	1531.4	0.217809	0.171599	0.19292	0.28112	0.228991	0.175878
WBGene00006520	egli-1	protein_coding	II	9323960	9324700	102.56	0.237623	0.286878	0.373262	0.475276	0.273786	0.307494
WBGene00006522	abcx-1	protein_coding	II	6532163	6535455	16.165	-2.16741	1.08669	0.00226935	0.0066502	-3.10426	1.01695		Down
WBGene00006523	tam-1	protein_coding	V	4958603	4963102	2162.73	0.509354	0.148861	0.000483209	0.00172629	0.52806	0.151311
WBGene00006524	tap-1	protein_coding	X	14589624	14591821	135.621	-0.278375	0.290067	0.30138	0.401359	-0.321525	0.31111
WBGene00006525	tax-2	protein_coding	I	9020945	9025608	12.0486	-2.07336	1.44984	0.00831902	0.0203046	-3.95783	1.49984		Down
WBGene00006526	tax-4	protein_coding	III	9181546	9185888	9.37655	-1.91356	1.44362	0.0120319	0.0278799	-3.87096	1.54147		Down
WBGene00006527	tax-6	protein_coding	IV	10492869	10501600	1815.06	-1.76902	0.182757	9.71504e-24	6.12502e-22	-1.80728	0.179928		Down
WBGene00006528	tba-1	protein_coding	I	9785781	9787624	6435.5	0.178559	0.1253	0.148631	0.227158	0.183383	0.126963
WBGene00006529	tba-2	protein_coding	I	12964674	12966795	8995.75	0.146102	0.131147	0.258232	0.354977	0.150442	0.133066
WBGene00006530	tba-4	protein_coding	II	10918706	10920211	610.787	-0.469969	0.17521	0.00584545	0.0149629	-0.494265	0.17932
WBGene00006531	tba-5	protein_coding	I	8353382	8358273	53.8975	-2.84193	0.750687	6.88295e-06	4.12718e-05	-3.23292	0.718861		Down
WBGene00006532	tba-6	protein_coding	I	8994002	8998604	14.9906	-2.88161	1.61946	0.00173799	0.00530138	-5.08714	1.6244		Down
WBGene00006533	tba-7	protein_coding	III	11368351	11371788	138.548	-1.25632	0.299834	4.25551e-06	2.6791e-05	-1.38145	0.300413		Down
WBGene00006534	tba-8	protein_coding	X	9455485	9458348	58.323	-7.01144	1.41084	6.6005e-10	9.04511e-09	-9.22316	1.49354		Down
WBGene00006535	tba-9	protein_coding	X	3252800	3256269	49.2305	-0.747963	0.431593	0.0402142	0.0777533	-0.975013	0.475259
WBGene00006536	tbb-1	protein_coding	III	10740868	10742432	5981.69	0.163648	0.134731	0.217317	0.309542	0.168779	0.136808
WBGene00006537	tbb-2	protein_coding	III	4015910	4017627	12294.8	0.061488	0.123942	0.615207	0.700906	0.0631212	0.125576
WBGene00006538	tbb-4	protein_coding	X	9434452	9436893	119.054	-3.3061	0.52879	5.34434e-11	8.58573e-10	-3.50181	0.53373		Down
WBGene00006539	tbb-6	protein_coding	V	12261531	12263368	20.9805	-0.134904	0.519855	0.740397	0.807752	-0.219019	0.661035
WBGene00006540	tbg-1	protein_coding	III	9626536	9629154	747.076	0.85056	0.183852	1.75636e-06	1.21819e-05	0.893626	0.186966	Up
WBGene00006541	tbh-1	protein_coding	X	15500256	15504895	1217.57	0.467186	0.1532	0.00184866	0.00559224	0.485535	0.155944
WBGene00006542	tbp-1	protein_coding	III	7384033	7386124	748.195	0.826571	0.159816	1.15651e-07	1.05683e-06	0.858446	0.161964	Up
WBGene00006543	tbx-2	protein_coding	III	5130923	5136296	215.495	-2.01462	0.324148	1.35501e-11	2.38686e-10	-2.10878	0.311828		Down
WBGene00006544	tbx-7	protein_coding	III	6024958	6028532	4.57547	-2.09326	1.64956	0.00945148	0.0226554	-4.79012	1.84571		Down
WBGene00006545	tbx-8	protein_coding	III	10347349	10349740	8.9988	0.947843	0.886683	0.0796501	0.136544	1.87685	1.07082
WBGene00006546	tbx-9	protein_coding	III	10340006	10341858	165.946	0.710748	0.256809	0.00326043	0.00905492	0.78614	0.267208	Up
WBGene00006547	tbx-11	protein_coding	III	6045615	6046981	25.2016	0.210876	0.540863	0.611835	0.698067	0.353306	0.696229
WBGene00006550	tbx-31	protein_coding	X	1671148	1674156	2.88705	-0.0518706	0.916108	0.913861	0.938547	-0.188957	1.74685
WBGene00006551	tbx-32	protein_coding	X	1655507	1657104	0.924024	-0.282184	1.19305	0.547547	NA	-1.73397	2.88303
WBGene00006552	tbx-33	protein_coding	III	11633216	11636840	60.6109	1.00561	0.399598	0.0034733	0.00957757	1.22028	0.417559	Up
WBGene00006553	tbx-34	protein_coding	III	11216398	11218250	7.29623	0.593465	0.786806	0.22904	0.322363	1.29645	1.07783
WBGene00006555	tbx-36	protein_coding	IV	11950570	11952208	95.9601	0.61989	0.303256	0.026231	0.0540757	0.716328	0.322267
WBGene00006556	tbx-37	protein_coding	III	11224808	11227125	4.50774	0.230805	0.856928	0.632106	0.715585	0.705036	1.47262
WBGene00006557	tbx-38	protein_coding	III	11784082	11786061	6.71463	0.297699	0.776073	0.530818	0.62693	0.757557	1.20869
WBGene00006559	tbx-40	protein_coding	IV	15326846	15328192	1.84918	0.308212	1.11757	0.527869	NA	1.51807	2.40482
WBGene00006561	tcl-2	protein_coding	IV	179083	183254	186.714	-0.0545578	0.266247	0.827465	0.876366	-0.0617141	0.283153
WBGene00006562	tdc-1	protein_coding	II	8270597	8273615	2260.43	0.736037	0.142263	1.34501e-07	1.21203e-06	0.759237	0.143997	Up
WBGene00006563	teg-1	protein_coding	III	11312213	11318231	308.253	0.398885	0.199039	0.0379717	0.0741951	0.426094	0.20533
WBGene00006565	tfg-1	protein_coding	I	14101322	14104470	1884.62	-0.252877	0.160282	0.10671	0.173386	-0.264118	0.163727
WBGene00006566	tgt-1	protein_coding	IV	11957547	11959804	377.05	0.687455	0.186384	0.000139747	0.000584569	0.725559	0.190505	Up
WBGene00006567	tgt-2	protein_coding	V	18998345	19000918	417.42	0.491427	0.184711	0.00609651	0.0155085	0.519625	0.189468
WBGene00006568	thk-1	protein_coding	IV	10279459	10281582	469.577	0.755533	0.204587	0.000122592	0.000522283	0.80495	0.209574	Up
WBGene00006570	tig-2	protein_coding	V	4726721	4730161	88.4904	-0.714619	0.345029	0.0208299	0.044528	-0.854115	0.369578		Down
WBGene00006571	tim-1	protein_coding	III	12240367	12250164	1614.15	0.720323	0.14382	3.29205e-07	2.7307e-06	0.743652	0.145645	Up
WBGene00006572	tin-9.1	protein_coding	IV	7044058	7044602	174.852	0.432517	0.25444	0.0717908	0.125526	0.48161	0.267495
WBGene00006573	tin-10	protein_coding	III	11500867	11502853	276.027	0.156773	0.218818	0.455191	0.556976	0.170212	0.227925
WBGene00006574	tin-13	protein_coding	I	8759206	8759788	384.693	0.588653	0.204933	0.00284763	0.00808397	0.629508	0.210981	Up
WBGene00006575	tir-1	protein_coding	III	3869590	3901642	773.795	-1.7557	0.243612	1.7186e-14	4.31547e-13	-1.82263	0.237629		Down
WBGene00006576	tkr-1	protein_coding	III	9383796	9387704	15.1592	-0.357956	0.616882	0.418227	0.521096	-0.667638	0.824751
WBGene00006577	tlf-1	protein_coding	I	8697504	8701973	773.424	0.469183	0.169109	0.00443208	0.0118092	0.491737	0.172803
WBGene00006578	tli-1	protein_coding	I	10536115	10538088	143.456	-0.246202	0.26615	0.324991	0.426169	-0.277998	0.282445
WBGene00006579	tlk-1	protein_coding	III	9699876	9710268	3425.87	0.417239	0.147002	0.00381913	0.010407	0.432435	0.14949
WBGene00006580	tlp-1	protein_coding	IV	13701208	13704082	284.065	-1.55931	0.266293	2.56917e-10	3.73382e-09	-1.64936	0.26086		Down
WBGene00006582	tmd-2	protein_coding	V	8334660	8340756	171.661	-1.69274	0.346725	4.35149e-08	4.3757e-07	-1.82725	0.333686		Down
WBGene00006583	tnc-2	protein_coding	II	10466852	10468358	378.782	-2.98544	0.287627	5.7109e-26	4.40947e-24	-3.03824	0.288285		Down
WBGene00006584	tni-1	protein_coding	X	11375887	11377470	1066.46	-2.96489	0.193354	9.80794e-54	4.09295e-51	-2.98833	0.193631		Down
WBGene00006585	tni-3	protein_coding	V	16833638	16835128	324.4	-0.855084	0.224525	6.39806e-05	0.000295335	-0.919739	0.230071		Down
WBGene00006586	tni-4	protein_coding	IV	5204591	5207124	798.134	-2.51831	0.202428	1.30276e-36	2.30641e-34	-2.5448	0.201361		Down
WBGene00006587	tnt-2	protein_coding	X	8721546	8723550	3771.08	-0.3263	0.133681	0.0131725	0.0300618	-0.336219	0.135623
WBGene00006588	tnt-3	protein_coding	X	7937633	7945099	1056.02	-1.38005	0.231727	2.58269e-10	3.75035e-09	-1.45514	0.230173		Down
WBGene00006589	tnt-4	protein_coding	V	1989471	1992918	760.536	-3.96816	0.270685	1.68027e-49	5.55663e-47	-4.02476	0.272113		Down
WBGene00006590	toc-1	protein_coding	III	5275251	5277802	647.6	0.407898	0.166816	0.0122197	0.0282479	0.427179	0.170481
WBGene00006591	toh-1	protein_coding	III	3804772	3809030	203.552	-1.28037	0.259483	1.14019e-07	1.04464e-06	-1.37546	0.259381		Down
WBGene00006592	dpy-31	protein_coding	III	7202206	7207664	296.861	-1.07051	0.223744	4.72762e-07	3.76813e-06	-1.1414	0.226601		Down
WBGene00006593	tol-1	protein_coding	I	444003	461605	1771.82	0.0239876	0.182035	0.892153	0.923547	0.0253928	0.18729
WBGene00006594	tom-1	protein_coding	I	5546118	5561689	611.217	-2.19536	0.228764	2.53723e-23	1.53876e-21	-2.23639	0.224777		Down
WBGene00006595	top-1	protein_coding	I	13292506	13297558	2445.71	0.503955	0.135447	0.00015564	0.000641861	0.519242	0.137297
WBGene00006596	top-3	protein_coding	III	11949918	11960180	352.589	0.475221	0.194696	0.0115882	0.0270017	0.50573	0.200333
WBGene00006597	tor-1	protein_coding	IV	13984202	13985805	11.5441	-0.976314	1.01951	0.0878667	0.148067	-2.19828	1.28799
WBGene00006598	tor-2	protein_coding	IV	13982636	13984141	3.77918	-0.392378	0.954561	0.434326	0.537108	-1.29164	1.65211
WBGene00006599	tpa-1	protein_coding	IV	91980	110819	764.015	-2.13266	0.207622	2.54259e-26	2.02563e-24	-2.16821	0.204262		Down
WBGene00006600	tph-1	protein_coding	II	7549335	7551983	13.8915	-2.64472	1.47621	0.00229417	0.00671173	-4.41387	1.44753		Down
WBGene00006601	tpi-1	protein_coding	II	12036835	12039139	1801.94	-0.174708	0.14486	0.219448	0.311741	-0.181058	0.147442
WBGene00006602	tps-1	protein_coding	X	17467121	17474534	631.151	-1.02603	0.21471	5.50945e-07	4.30321e-06	-1.09054	0.217775		Down
WBGene00006603	tps-2	protein_coding	II	14600902	14610554	1017.65	-0.756686	0.195494	6.01971e-05	0.000279935	-0.801785	0.199845		Down
WBGene00006604	tra-1	protein_coding	III	11170890	11195201	2135.95	0.274275	0.185585	0.127816	0.200647	0.290745	0.190931
WBGene00006605	tra-2	protein_coding	II	6955384	6965673	1130.48	0.521406	0.151955	0.000460399	0.00165798	0.541325	0.154541
WBGene00006606	tra-3	protein_coding	IV	14436445	14444183	338.581	0.139211	0.199024	0.46919	0.570205	0.148997	0.205855
WBGene00006607	tre-1	protein_coding	I	6554729	6558665	1217.29	0.623913	0.157469	5.0652e-05	0.000240005	0.648909	0.160122	Up
WBGene00006608	tre-2	protein_coding	IV	6876731	6883442	549.042	0.538703	0.19463	0.00418982	0.0112717	0.572762	0.200021
WBGene00006609	tre-3	protein_coding	V	11709769	11715903	418.71	-0.3412	0.193929	0.0690303	0.121414	-0.363455	0.199896
WBGene00006610	tre-4	protein_coding	X	13472155	13475926	52.8268	-0.746971	0.410555	0.0338769	0.0674191	-0.951829	0.448651
WBGene00006611	tre-5	protein_coding	II	52997	55304	131.534	-0.785434	0.31011	0.00558454	0.0143963	-0.903941	0.326188		Down
WBGene00006612	trf-1	protein_coding	III	13430462	13433438	2.58135	0.040686	0.901255	0.932276	0.951439	0.144011	1.69462
WBGene00006613	trm-1	protein_coding	V	14183123	14185612	657.985	0.634365	0.174384	0.000183935	0.000744187	0.665566	0.177953	Up
WBGene00006614	trp-1	protein_coding	III	8535131	8542748	98.1541	-4.50203	0.692845	4.8925e-12	9.17122e-11	-4.92121	0.712325		Down
WBGene00006615	trp-2	protein_coding	III	991881	1001931	155.533	-2.45123	0.402375	5.14792e-11	8.29298e-10	-2.56385	0.390438		Down
WBGene00006616	trp-4	protein_coding	I	13899085	13914008	87.402	-1.39369	0.396828	4.50173e-05	0.000216093	-1.59377	0.39062		Down
WBGene00006617	tars-1	protein_coding	II	11691325	11695657	3584.74	0.24718	0.130577	0.0547293	0.100328	0.254405	0.132432
WBGene00006618	trt-1	protein_coding	I	8765745	8771251	431.024	0.929432	0.217922	7.85974e-06	4.63987e-05	0.99313	0.222228	Up
WBGene00006619	try-1	protein_coding	II	4948154	4949527	413.392	0.702758	0.189841	0.000129432	0.000546642	0.742991	0.194117	Up
WBGene00006620	svh-1	protein_coding	IV	8206614	8213741	35.6077	-2.76368	0.66391	1.5128e-06	1.06614e-05	-3.06634	0.637554		Down
WBGene00006621	try-3	protein_coding	IV	6557155	6560955	21.2629	-0.160845	0.521969	0.693472	0.767377	-0.261609	0.663735
WBGene00006622	try-4	protein_coding	V	20858727	20861153	14.3053	-1.26578	0.872096	0.0235975	0.0495322	-2.09271	0.924499		Down
WBGene00006623	try-5	protein_coding	V	9347044	9348685	7.77628	-1.04068	1.02014	0.0721713	0.126066	-2.24311	1.24753
WBGene00006624	try-6	protein_coding	I	6585039	6587902	10.1598	0.0967595	0.703432	0.832336	0.880303	0.228139	1.07762
WBGene00006625	try-7	protein_coding	I	6640651	6642636	3.3005	1.00302	1.22867	0.0955712	0.158505	2.88108	1.7286
WBGene00006626	tsn-1	protein_coding	II	4706821	4710168	7876.78	-0.0158424	0.140057	0.908423	0.935154	-0.0163829	0.142426
WBGene00006627	tsp-1	protein_coding	III	8238001	8239423	13.3623	-0.578873	0.742182	0.230172	0.323618	-1.19669	0.997311
WBGene00006628	tsp-2	protein_coding	III	8236928	8237935	15.4806	0.297058	0.737035	0.525881	0.622651	0.704133	1.11008
WBGene00006629	tsp-3	protein_coding	III	13212666	13214463	17.5269	-1.04378	0.807024	0.0468518	0.0881369	-1.80897	0.910108
WBGene00006630	tsp-4	protein_coding	IV	12519119	12520250	1.41837	0.216976	1.12669	0.648029	NA	1.18121	2.58752
WBGene00006632	tsp-6	protein_coding	X	2820448	2822151	41.5579	-1.80237	0.712636	0.000651598	0.00224991	-2.26453	0.664245		Down
WBGene00006633	tsp-7	protein_coding	I	9969972	9973177	76.1784	-3.37297	0.589639	1.22368e-09	1.62235e-08	-3.62152	0.595928		Down
WBGene00006634	tsp-8	protein_coding	X	14726626	14729503	233.449	-1.36628	0.250477	5.15499e-09	6.2418e-08	-1.45357	0.248809		Down
WBGene00006635	tsp-9	protein_coding	X	1246017	1247892	161.241	-1.42911	0.29877	1.48287e-07	1.324e-06	-1.54752	0.294503		Down
WBGene00006636	tsp-10	protein_coding	II	6718586	6720269	99.1178	-0.184036	0.344947	0.553352	0.647523	-0.22657	0.38224
WBGene00006637	tsp-11	protein_coding	X	9163164	9166443	63.3167	-1.78316	0.518687	2.67395e-05	0.000136676	-2.04603	0.487198		Down
WBGene00006638	tsp-12	protein_coding	IV	10149166	10150602	770.053	0.74763	0.160624	1.85611e-06	1.2823e-05	0.777637	0.163078	Up
WBGene00006639	tsp-13	protein_coding	V	19154106	19157718	26.8313	-0.408661	0.555111	0.333434	0.434473	-0.676347	0.699268
WBGene00006640	tsp-14	protein_coding	X	4866681	4876965	216.971	-2.8501	0.341714	9.68108e-18	3.42097e-16	-2.92476	0.340973		Down
WBGene00006641	tsp-15	protein_coding	I	8928750	8931089	77.6284	-1.96554	0.487091	1.86879e-06	1.29055e-05	-2.17661	0.456588		Down
WBGene00006642	tsp-16	protein_coding	X	6994769	6996620	23.9223	-2.07149	1.09351	0.00316409	0.0088409	-3.04496	1.03173		Down
WBGene00006643	tsp-17	protein_coding	X	3681164	3684234	39.394	-4.42277	1.4573	2.68224e-05	0.000136991	-6.36959	1.51697		Down
WBGene00006644	tsp-18	protein_coding	II	5904552	5906385	2.32773	0.518172	1.09597	0.319813	NA	1.96787	1.97807
WBGene00006645	tsp-19	protein_coding	I	6616304	6618560	3.34932	0.25849	0.87524	0.594326	0.682662	0.805607	1.51265
WBGene00006646	tsp-20	protein_coding	X	12031592	12034037	52.7352	-0.853883	0.466847	0.0262042	0.0540402	-1.13315	0.509698
WBGene00006647	tsr-1	protein_coding	II	2460842	2473370	697.061	-0.011037	0.163117	0.944812	0.961265	-0.0115521	0.16688
WBGene00006648	ttb-1	protein_coding	V	156819	166870	548.483	0.545789	0.1686	0.000897595	0.00298466	0.571434	0.172077
WBGene00006649	tth-1	protein_coding	X	8422480	8423733	373.21	-0.867396	0.242635	0.000154711	0.000638781	-0.943614	0.24941		Down
WBGene00006650	tts-1	ncRNA	X	1504131	1504841	8645.92	-3.18072	0.226315	1.69845e-45	4.72521e-43	-3.2142	0.227045		Down
WBGene00006651	tts-2	ncRNA	II	10201125	10202230	1207.85	-4.18922	0.540319	8.80582e-16	2.55569e-14	-4.42913	0.550719		Down
WBGene00006652	ttx-1	protein_coding	V	20053719	20064176	89.9951	-3.66493	0.602718	1.46266e-10	2.19864e-09	-3.9396	0.614677		Down
WBGene00006654	ttx-3	protein_coding	X	11764456	11769378	11.8957	-2.09531	1.44737	0.00786997	0.0193514	-3.95995	1.49005		Down
WBGene00006655	tub-1	protein_coding	II	8154096	8156945	55.5126	-3.54478	0.819978	9.61639e-07	7.05511e-06	-4.05411	0.827483		Down
WBGene00006656	twk-1	protein_coding	I	7269119	7273008	77.3768	0.33311	0.345382	0.283523	0.382343	0.408316	0.380736
WBGene00006657	twk-2	protein_coding	II	4441103	4453151	242.987	-2.89349	0.322498	4.34637e-20	1.88096e-18	-2.95979	0.322449		Down
WBGene00006658	twk-3	protein_coding	II	8210584	8212780	4.46158	-0.202745	0.909146	0.675733	0.752881	-0.693878	1.65884
WBGene00006659	twk-4	protein_coding	II	9178514	9194295	13.3385	-2.29052	1.34285	0.00395822	0.0107426	-3.76605	1.30699		Down
WBGene00006660	twk-5	protein_coding	II	11483215	11485300	66.3072	0.33128	0.374069	0.315664	0.416709	0.420886	0.419457
WBGene00006661	twk-6	protein_coding	III	4742920	4744719	1.04726	0.124767	1.13297	0.788646	NA	0.731445	2.72857
WBGene00006662	twk-7	protein_coding	III	8634067	8643739	129.476	-3.26852	0.474972	8.88483e-13	1.84726e-11	-3.424	0.479098		Down
WBGene00006663	twk-8	protein_coding	IV	9082355	9087579	230.495	-2.47172	0.298095	6.54893e-18	2.33774e-16	-2.53162	0.293606		Down
WBGene00006664	twk-9	protein_coding	IV	9693174	9697005	23.9809	-1.94759	0.876359	0.00144331	0.00450524	-2.5918	0.813536		Down
WBGene00006665	twk-10	protein_coding	V	6552340	6560256	9.65343	-0.423046	0.742598	0.373017	0.475032	-0.952577	1.06931
WBGene00006666	twk-11	protein_coding	V	7028258	7036575	159.704	-5.44057	1.44749	9.2918e-07	6.837e-06	-7.59897	1.54889		Down
WBGene00006667	twk-12	protein_coding	V	10667584	10670890	63.7965	-2.30686	0.527578	4.29723e-07	3.46287e-06	-2.51451	0.497401		Down
WBGene00006668	twk-13	protein_coding	V	12320170	12337994	138.015	-2.72758	0.436524	3.18231e-11	5.26689e-10	-2.85301	0.429807		Down
WBGene00006669	twk-14	protein_coding	V	12387039	12395706	26.296	-3.25925	1.17548	0.000156713	0.000646131	-4.30102	1.13778		Down
WBGene00006670	twk-16	protein_coding	X	3081125	3085401	21.9387	-0.238982	0.502508	0.550482	0.645175	-0.372315	0.623603
WBGene00006671	twk-17	protein_coding	X	7599806	7608082	99.5489	-2.1315	0.448915	6.35476e-08	6.20393e-07	-2.29557	0.424436		Down
WBGene00006672	twk-18	protein_coding	X	8988128	8991975	365.705	-1.81254	0.248637	8.4319e-15	2.20906e-13	-1.87909	0.242122		Down
WBGene00006673	twk-20	protein_coding	X	13639877	13642359	2.71103	-0.0937381	1.00568	0.845237	0.889652	-0.408541	2.09295
WBGene00006674	twk-21	protein_coding	X	16299892	16304191	6.22174	-0.613024	0.897116	0.234502	0.32862	-1.54663	1.30096
WBGene00006675	twk-22	protein_coding	X	16306464	16314998	53.5793	-0.191531	0.364559	0.554407	0.648454	-0.241724	0.40889
WBGene00006676	twk-23	protein_coding	X	13817500	13823582	17.5204	-2.68106	1.4544	0.00201014	0.0060102	-4.37921	1.4178		Down
WBGene00006677	twk-24	protein_coding	V	12265707	12269322	64.1765	-0.611953	0.419456	0.0872583	0.147254	-0.802673	0.469388
WBGene00006678	twk-25	protein_coding	IV	11504716	11509727	67.5215	-1.33455	0.41565	0.00016042	0.000658936	-1.55636	0.412351		Down
WBGene00006679	twk-26	protein_coding	X	3050369	3054824	55.8394	-0.456554	0.402856	0.189817	0.277613	-0.596814	0.455194
WBGene00006680	twk-28	protein_coding	X	4274719	4279344	31.0723	-1.41477	0.618546	0.00241705	0.00701599	-1.84283	0.607486		Down
WBGene00006681	twk-29	protein_coding	I	9463751	9468898	58.1275	-3.18434	0.665186	1.29583e-07	1.17132e-06	-3.49486	0.661975		Down
WBGene00006682	twk-30	protein_coding	I	8808965	8811647	75.4939	-1.26097	0.391622	0.000191557	0.00076917	-1.46471	0.392695		Down
WBGene00006683	twk-31	protein_coding	III	11410678	11424661	234.983	-2.3309	0.329868	6.23232e-14	1.4682e-12	-2.40983	0.321177		Down
WBGene00006684	twk-32	protein_coding	V	13796641	13800577	26.5698	-0.71077	0.573455	0.10098	0.165719	-1.10575	0.674191
WBGene00006685	twk-33	protein_coding	V	17710042	17714377	57.0049	-0.499772	0.371582	0.127783	0.200613	-0.625931	0.411012
WBGene00006686	twk-34	protein_coding	V	15704960	15709592	106.811	-0.59874	0.320872	0.0404713	0.0781729	-0.704605	0.343894
WBGene00006687	twk-35	protein_coding	V	20862981	20865795	15.9959	-2.0158	1.23158	0.00608241	0.0154831	-3.30133	1.20341		Down
WBGene00006688	twk-36	protein_coding	V	17743651	17747059	3.67557	-1.05901	1.22639	0.082804	0.140972	-2.88498	1.66316
WBGene00006689	twk-37	protein_coding	I	6269420	6271533	0.79489	-0.0702518	1.17937	0.875797	NA	-0.482062	3.08423
WBGene00006690	twk-39	protein_coding	III	11795748	11803243	107.197	-2.60384	0.437849	1.61615e-10	2.41897e-09	-2.73246	0.427349		Down
WBGene00006691	twk-40	protein_coding	III	13486514	13492477	25.2253	-2.56221	0.988133	0.000351518	0.00131058	-3.27315	0.915814		Down
WBGene00006692	twk-42	protein_coding	V	17726791	17732616	48.7263	-1.56056	0.49861	0.000123128	0.000523803	-1.83685	0.47837		Down
WBGene00006693	twk-43	protein_coding	V	13346278	13356168	87.2847	-1.99255	0.454161	3.67183e-07	3.00871e-06	-2.17464	0.427639		Down
WBGene00006694	twk-44	protein_coding	X	11622967	11627113	5.01357	-1.2432	1.38129	0.0555082	0.101504	-3.56603	1.86228
WBGene00006695	twk-45	protein_coding	III	2793323	2801900	11.0903	0.738633	0.721753	0.127381	0.200108	1.36457	0.895088
WBGene00006696	twk-46	protein_coding	V	19060173	19067034	50.9166	-0.669627	0.41957	0.0612531	0.110043	-0.87148	0.465618
WBGene00006697	uaf-1	protein_coding	III	1062794	1076555	1548.17	0.0201919	0.151225	0.891694	0.923301	0.0209981	0.154214
WBGene00006698	uaf-2	protein_coding	IV	17116771	17118767	745.779	0.422361	0.16631	0.00926281	0.0222854	0.442152	0.169915
WBGene00006699	uba-1	protein_coding	IV	9989671	9994945	6956.69	0.359905	0.142634	0.0102152	0.0242539	0.372338	0.144966
WBGene00006700	uba-2	protein_coding	I	12741588	12749562	1444.84	0.726443	0.157894	2.4891e-06	1.66832e-05	0.754809	0.16029	Up
WBGene00006701	ubc-1	protein_coding	IV	4103020	4106263	619.811	0.189182	0.172693	0.261003	0.357923	0.199046	0.177083
WBGene00006702	ubc-3	protein_coding	I	1698349	1701128	1058.35	0.209166	0.150377	0.156102	0.23633	0.217353	0.153249
WBGene00006703	ubc-6	protein_coding	II	7479187	7480713	562.201	0.443311	0.180007	0.0112678	0.0263391	0.467667	0.184536
WBGene00006704	ubc-7	protein_coding	III	9630097	9631167	1852.02	0.557706	0.169197	0.000719281	0.00245365	0.584025	0.17268
WBGene00006705	ubc-8	protein_coding	IV	2704741	2707238	259.697	-0.499273	0.256257	0.0388029	0.0755329	-0.555871	0.269021
WBGene00006706	ubc-9	protein_coding	IV	4651044	4652447	1830.67	0.564692	0.147529	9.4874e-05	0.000416234	0.584804	0.149821
WBGene00006707	ubc-12	protein_coding	I	11911320	11912053	541.982	0.523739	0.167207	0.00132031	0.00417107	0.548057	0.170653
WBGene00006708	ubc-13	protein_coding	IV	2922591	2925691	824.808	0.242109	0.158613	0.118768	0.189154	0.252653	0.161961
WBGene00006709	ubc-14	protein_coding	I	13581698	13585295	320.034	0.243096	0.208726	0.226433	0.319514	0.261818	0.21645
WBGene00006710	ubc-15	protein_coding	II	2901401	2913605	740.364	0.498248	0.16202	0.00164445	0.00505566	0.520056	0.165207
WBGene00006711	ubc-16	protein_coding	I	14822050	14823996	266.611	0.38749	0.212293	0.0575498	0.104602	0.417788	0.219991
WBGene00006712	ubc-17	protein_coding	X	7050590	7055699	56.0278	-2.31075	0.59089	3.26817e-06	2.131e-05	-2.57122	0.55257		Down
WBGene00006713	ubc-18	protein_coding	III	7067686	7068570	1052.85	0.628452	0.163719	8.37038e-05	0.000373968	0.655673	0.166688	Up
WBGene00006714	ubc-19	protein_coding	V	18686321	18689762	59.2447	-0.938919	0.402314	0.00667663	0.0167797	-1.15357	0.425271		Down
WBGene00006715	ubc-20	protein_coding	III	188838	190883	999.949	0.35543	0.152192	0.0171682	0.0376698	0.36946	0.155034
WBGene00006716	ubc-21	protein_coding	X	8869625	8871901	7.37717	-1.8255	1.52589	0.0157997	0.0351021	-4.18255	1.73297		Down
WBGene00006717	ubc-22	protein_coding	X	8867603	8869162	11.7863	-0.899603	0.869047	0.0913768	0.152821	-1.79942	1.06589
WBGene00006718	ubc-23	protein_coding	X	8844288	8846275	16.838	-1.14896	0.739358	0.0236561	0.0496491	-1.78687	0.789716		Down
WBGene00006719	ubc-24	protein_coding	II	8405603	8406927	1.35887	0.274993	1.14353	0.566275	NA	1.48874	2.59568
WBGene00006720	ubc-25	protein_coding	I	10562970	10564903	1885.62	0.550165	0.139234	5.80297e-05	0.000271295	0.567642	0.141181
WBGene00006721	ubh-1	protein_coding	V	6509910	6511409	111.684	-0.119058	0.283529	0.65237	0.733283	-0.136921	0.30395
WBGene00006722	ubh-2	protein_coding	V	6508907	6509817	195.592	0.253483	0.23355	0.255025	0.351346	0.278205	0.244419
WBGene00006723	ubh-3	protein_coding	V	6506752	6508803	321.324	0.223897	0.210984	0.270021	0.367642	0.241571	0.219009
WBGene00006724	ubh-4	protein_coding	II	8038271	8039597	808.632	0.317103	0.165155	0.0492824	0.0920278	0.331986	0.168852
WBGene00006725	ubl-1	protein_coding	III	3068310	3069210	6698.35	0.0970096	0.133381	0.460231	0.561888	0.0999993	0.135415
WBGene00006726	ubl-5	protein_coding	I	5607826	5608841	115.858	0.794647	0.291841	0.00317983	0.00887647	0.900053	0.305124	Up
WBGene00006727	ubq-1	protein_coding	III	5940254	5943841	13690.7	0.443553	0.128013	0.000439301	0.00158919	0.455685	0.12963
WBGene00006728	ubq-2	protein_coding	III	12977963	12978523	8664.93	-0.0457066	0.133968	0.729005	0.798579	-0.0471299	0.136037
WBGene00006729	ucp-4	protein_coding	V	9334298	9336671	232.319	0.538626	0.226034	0.0125999	0.0289739	0.585064	0.234506	Up
WBGene00006730	uev-1	protein_coding	I	14790244	14790934	671.374	0.547213	0.173914	0.00122478	0.0039066	0.574603	0.177728
WBGene00006731	uev-2	protein_coding	III	5583125	5584522	9.21272	-2.18045	1.58331	0.00759407	0.0187837	-4.50726	1.68836		Down
WBGene00006732	uev-3	protein_coding	I	9310319	9312642	223.815	0.693735	0.22682	0.00133899	0.00421791	0.751098	0.23417	Up
WBGene00006733	ufd-1	protein_coding	IV	12329408	12330890	915.491	0.699139	0.16051	8.16126e-06	4.79525e-05	0.727617	0.16311	Up
WBGene00006734	ufd-2	protein_coding	II	8062741	8066193	1972.54	0.584229	0.14549	4.25689e-05	0.000205652	0.60436	0.147654	Up
WBGene00006735	ula-1	protein_coding	III	4918277	4920321	563.938	0.587844	0.173452	0.000496646	0.00176853	0.616811	0.177114	Up
WBGene00006736	ulp-1	protein_coding	III	5165659	5169799	1236.65	0.750246	0.151986	4.54815e-07	3.64229e-06	0.777146	0.154059	Up
WBGene00006737	ulp-2	protein_coding	II	4955450	4959876	1061.86	0.434573	0.151905	0.00350504	0.00964711	0.451449	0.154628
WBGene00006738	ulp-3	protein_coding	IV	1963634	1964724	148.19	0.474799	0.252532	0.0465677	0.0877343	0.527312	0.264953
WBGene00006739	ulp-4	protein_coding	II	8129960	8134742	2872.89	0.138395	0.157237	0.368617	0.470592	0.144361	0.160568
WBGene00006740	ulp-5	protein_coding	I	6812660	6814249	159.522	0.945065	0.265207	0.000134867	0.000567407	1.04001	0.27244	Up
WBGene00006741	unc-1	protein_coding	X	1057487	1062453	303.558	-3.13534	0.304898	1.71766e-25	1.24403e-23	-3.1962	0.306299		Down
WBGene00006742	unc-2	protein_coding	X	2710920	2763526	1100.39	-3.26737	0.265543	1.93999e-35	3.14835e-33	-3.31449	0.266785		Down
WBGene00006743	unc-3	protein_coding	X	14773538	14783568	71.6178	-3.62154	0.683429	1.13663e-08	1.28362e-07	-3.97542	0.696346		Down
WBGene00006744	unc-4	protein_coding	II	9897751	9900376	14.7362	-2.57211	1.46943	0.00267666	0.00766564	-4.33533	1.44385		Down
WBGene00006745	unc-5	protein_coding	IV	5495664	5528338	310.26	-1.53411	0.302189	2.3428e-08	2.46917e-07	-1.64924	0.295322		Down
WBGene00006746	unc-6	protein_coding	X	6889674	6897147	204.186	-2.31812	0.379107	3.54914e-11	5.84641e-10	-2.42376	0.366029		Down
WBGene00006747	unc-7	protein_coding	X	15120846	15147740	325.713	-4.23236	0.363732	2.80244e-32	3.66554e-30	-4.33999	0.36693		Down
WBGene00006748	unc-8	protein_coding	IV	7197153	7203660	46.2123	-3.46332	0.786379	7.02955e-07	5.35449e-06	-3.92354	0.79095		Down
WBGene00006749	unc-9	protein_coding	X	13201770	13216729	301.682	-3.20397	0.32574	1.60827e-23	9.98066e-22	-3.27453	0.327628		Down
WBGene00006750	unc-10	protein_coding	X	7272317	7280322	422.352	-2.95152	0.307952	1.57872e-22	8.78422e-21	-3.01205	0.308428		Down
WBGene00006751	unc-11	protein_coding	I	3798396	3805739	1145.19	0.268214	0.16899	0.103751	0.169442	0.281489	0.173018
WBGene00006752	unc-13	protein_coding	I	7422785	7454116	1167.25	-2.72476	0.229519	2.26391e-33	3.25243e-31	-2.75765	0.229093		Down
WBGene00006753	unc-14	protein_coding	I	7122614	7128246	908.639	-1.29393	0.170747	4.79544e-15	1.29108e-13	-1.33647	0.170638		Down
WBGene00006754	unc-15	protein_coding	I	7376604	7383197	13967.1	-1.41536	0.173115	2.52382e-17	8.55608e-16	-1.45792	0.172194		Down
WBGene00006755	unc-16	protein_coding	III	9546258	9557450	2100.91	0.197377	0.142541	0.158799	0.239607	0.204306	0.144988
WBGene00006756	unc-17	protein_coding	IV	3618259	3624699	159.302	-2.85414	0.366217	7.9909e-16	2.33817e-14	-2.9404	0.365071		Down
WBGene00006757	unc-18	protein_coding	X	7682896	7686037	3178.85	0.109367	0.151148	0.460581	0.562198	0.113719	0.154114
WBGene00006759	unc-22	protein_coding	IV	11972697	12011007	17042.8	-1.89144	0.180037	1.79502e-27	1.56524e-25	-1.92484	0.177247		Down
WBGene00006760	unc-23	protein_coding	V	8936359	8939684	601.617	-1.28684	0.231434	3.74649e-09	4.60482e-08	-1.36332	0.231267		Down
WBGene00006761	unc-24	protein_coding	IV	7979870	7982011	53.6127	-2.12097	0.698251	9.43424e-05	0.000414711	-2.50982	0.64277		Down
WBGene00006762	unc-25	protein_coding	III	12942651	12949883	327.088	-3.02652	0.273088	3.05199e-29	3.03933e-27	-3.07425	0.27386		Down
WBGene00006763	unc-26	protein_coding	IV	13261555	13272516	816.752	0.169555	0.172209	0.312462	0.413228	0.178357	0.176579
WBGene00006764	unc-27	protein_coding	X	8789456	8790621	2700.3	-0.154586	0.143525	0.272955	0.371061	-0.160105	0.146044
WBGene00006765	unc-29	protein_coding	I	8897632	8901435	61.1671	-2.19755	0.567554	3.70961e-06	2.37814e-05	-2.44896	0.529273		Down
WBGene00006766	unc-30	protein_coding	IV	13118977	13124406	38.0012	-2.85191	0.750798	6.58734e-06	3.96212e-05	-3.24301	0.719612		Down
WBGene00006767	unc-31	protein_coding	IV	12773867	12788354	393.953	-3.23652	0.297676	3.3642e-28	3.1198e-26	-3.29559	0.299286		Down
WBGene00006768	unc-32	protein_coding	III	8905615	8911756	2472.63	-0.283753	0.1356	0.0334917	0.0667587	-0.292677	0.137657
WBGene00006769	unc-33	protein_coding	IV	3516886	3526602	1107.68	-0.338187	0.178467	0.0513703	0.0953071	-0.356761	0.183107
WBGene00006770	unc-34	protein_coding	V	982706	996914	1183.4	0.245149	0.183242	0.168407	0.251421	0.259532	0.18843
WBGene00006771	tln-1	protein_coding	I	1721590	1740692	4021.84	-1.63275	0.232702	9.31994e-14	2.15787e-12	-1.69976	0.228149		Down
WBGene00006772	unc-36	protein_coding	III	8193843	8201217	431.585	-2.88505	0.249267	9.84607e-32	1.182e-29	-2.92403	0.249451		Down
WBGene00006773	unc-37	protein_coding	I	6742299	6745329	1033.75	0.240623	0.17631	0.160917	0.242281	0.253661	0.180929
WBGene00006774	unc-38	protein_coding	I	4897620	4900974	71.083	-2.84217	0.587829	8.28549e-08	7.87099e-07	-3.07584	0.573765		Down
WBGene00006775	unc-39	protein_coding	V	14373074	14375881	13.9966	-1.25052	1.10705	0.0432315	0.0826211	-2.58216	1.27737
WBGene00006776	unc-40	protein_coding	I	5679837	5691503	2436.45	0.477888	0.163144	0.00270667	0.00773644	0.499191	0.16644
WBGene00006777	unc-41	protein_coding	V	9966380	9976238	506.899	-3.16869	0.301674	1.74265e-26	1.42062e-24	-3.2286	0.303154		Down
WBGene00006778	unc-42	protein_coding	V	9764534	9769391	47.1382	-3.41153	1.13845	7.96544e-05	0.0003577	-4.40118	1.11551		Down
WBGene00006779	unc-43	protein_coding	IV	10324254	10350217	1906.8	-1.59167	0.19225	5.53327e-18	1.99141e-16	-1.63957	0.189726		Down
WBGene00006780	unc-44	protein_coding	IV	5975557	6004857	9238.02	-2.30403	0.232592	1.59046e-24	1.06804e-22	-2.34329	0.229253		Down
WBGene00006781	unc-45	protein_coding	III	491547	502625	1334.54	-0.214291	0.165537	0.185005	0.271755	-0.224507	0.169375
WBGene00006782	unc-46	protein_coding	V	5097075	5099025	17.4452	-2.46378	1.28256	0.00212735	0.0062962	-3.74804	1.22012		Down
WBGene00006783	unc-47	protein_coding	III	10183762	10186260	38.098	-3.68905	0.933871	3.69859e-06	2.37194e-05	-4.37341	0.945062		Down
WBGene00006784	unc-49	protein_coding	III	10520762	10532705	454.225	-2.69429	0.24005	3.85e-30	4.11457e-28	-2.73045	0.239362		Down
WBGene00006785	unc-50	protein_coding	III	10314523	10318162	625.642	0.362453	0.176413	0.0347482	0.0688637	0.381821	0.180848
WBGene00006786	unc-51	protein_coding	V	19995986	20004485	1013.68	-0.691059	0.18536	0.000118849	0.000508683	-0.728889	0.189396		Down
WBGene00006787	unc-52	protein_coding	II	14647321	14684456	8054.5	-1.68859	0.228173	4.68726e-15	1.26585e-13	-1.75076	0.223453		Down
WBGene00006788	unc-53	protein_coding	II	11058047	11089456	854.408	-2.07315	0.286663	1.23491e-14	3.16899e-13	-2.14399	0.277993		Down
WBGene00006789	unc-54	protein_coding	I	14855901	14863482	40664.7	-1.49258	0.160917	1.11378e-21	5.64199e-20	-1.52846	0.159784		Down
WBGene00006790	unc-55	protein_coding	I	7898434	7903334	7.29836	-2.70294	1.56868	0.00238069	0.00692667	-4.76048	1.56692		Down
WBGene00006791	unc-57	protein_coding	I	4675133	4679448	1122.31	0.491476	0.163696	0.00210682	0.00625233	0.513477	0.166998
WBGene00006792	unc-58	protein_coding	X	10104610	10133182	149.208	-2.21231	0.337278	1.69087e-12	3.39862e-11	-2.30091	0.326007		Down
WBGene00006793	unc-59	protein_coding	I	13629227	13633492	961.689	0.579979	0.15395	0.000118718	0.000508249	0.602424	0.156524	Up
WBGene00006794	unc-60	protein_coding	V	1475086	1479576	597.048	-0.879665	0.204002	7.12715e-06	4.25034e-05	-0.933845	0.20799		Down
WBGene00006795	unc-61	protein_coding	V	14731064	14734237	1051.19	0.735772	0.16513	4.86041e-06	3.00807e-05	0.767134	0.167836	Up
WBGene00006796	unc-62	protein_coding	V	4497461	4511449	1002.93	-1.21279	0.204525	5.47131e-10	7.5747e-09	-1.2734	0.205223		Down
WBGene00006797	unc-63	protein_coding	I	5141673	5149226	124.308	-1.38353	0.35402	9.52702e-06	5.50544e-05	-1.5474	0.349487		Down
WBGene00006798	unc-64	protein_coding	III	13277258	13283887	546.851	-1.90948	0.216048	2.24397e-20	9.93185e-19	-1.95633	0.211494		Down
WBGene00006801	unc-68	protein_coding	V	6901681	6929038	4481.14	-2.11559	0.219755	1.61153e-23	9.98066e-22	-2.15599	0.215718		Down
WBGene00006802	unc-69	protein_coding	III	10318939	10320019	292.904	0.304643	0.20835	0.128855	0.201989	0.327843	0.215881
WBGene00006803	unc-70	protein_coding	V	6881338	6891839	6863.64	-1.43633	0.190665	3.93864e-15	1.07359e-13	-1.4872	0.189287		Down
WBGene00006804	unc-71	protein_coding	III	12881043	12891738	2352.8	0.548469	0.134964	3.61613e-05	0.000178334	0.56483	0.136738
WBGene00006805	unc-73	protein_coding	I	3999300	4031739	2045.72	-1.28329	0.198539	1.44652e-11	2.53279e-10	-1.34032	0.198472		Down
WBGene00006807	unc-75	protein_coding	I	11592246	11601712	263.473	-3.56085	0.400504	1.09977e-19	4.62248e-18	-3.67657	0.404971		Down
WBGene00006808	unc-76	protein_coding	V	15071760	15080152	845.553	0.143245	0.171222	0.390904	0.493722	0.150606	0.175535
WBGene00006809	unc-77	protein_coding	IV	6157306	6183857	271.298	-2.68256	0.291014	3.18563e-21	1.55096e-19	-2.73647	0.289376		Down
WBGene00006810	unc-78	protein_coding	X	3408674	3411615	399.386	-0.889182	0.193731	1.92791e-06	1.32615e-05	-0.938319	0.197091		Down
WBGene00006811	unc-79	protein_coding	III	4066633	4082849	515.459	-3.17818	0.318036	3.34202e-24	2.20209e-22	-3.24504	0.319735		Down
WBGene00006812	unc-80	protein_coding	V	20879601	20898948	1223.6	-2.50756	0.259895	3.5275e-23	2.0817e-21	-2.55204	0.257352		Down
WBGene00006814	unc-82	protein_coding	IV	7424498	7444664	906.274	-2.13852	0.232047	8.44973e-22	4.33041e-20	-2.18271	0.227501		Down
WBGene00006815	unc-83	protein_coding	V	6465065	6487883	1341.64	-1.88458	0.205189	9.532e-22	4.85661e-20	-1.92791	0.201205		Down
WBGene00006816	unc-84	protein_coding	X	13584775	13589821	866.339	-0.185481	0.170138	0.263684	0.360921	-0.194861	0.174337
WBGene00006817	unc-85	protein_coding	II	4702069	4703219	614.894	0.564379	0.204707	0.00419471	0.0112814	0.603721	0.21086	Up
WBGene00006818	unc-86	protein_coding	III	8212740	8216336	113.742	-2.61413	0.493469	6.28806e-09	7.47192e-08	-2.77915	0.478429		Down
WBGene00006819	unc-87	protein_coding	I	6761221	6767797	3698.06	-0.544122	0.141077	8.62647e-05	0.000384137	-0.5619	0.143112
WBGene00006820	unc-89	protein_coding	I	4035702	4090885	13876.5	-2.17025	0.214021	1.06499e-25	7.84293e-24	-2.20686	0.210574		Down
WBGene00006822	unc-93	protein_coding	III	3644375	3648822	84.383	-1.60981	0.449494	2.01549e-05	0.000106434	-1.83443	0.430299		Down
WBGene00006823	unc-94	protein_coding	I	5992661	6003379	1070.51	-0.158198	0.168785	0.336781	0.438085	-0.166082	0.172904
WBGene00006824	unc-95	protein_coding	I	14381360	14384737	229.421	-1.10683	0.264949	7.17804e-06	4.27633e-05	-1.20604	0.268706		Down
WBGene00006825	unc-96	protein_coding	X	611120	621290	371.799	-2.02858	0.265686	5.56355e-16	1.65556e-14	-2.09183	0.258298		Down
WBGene00006826	unc-97	protein_coding	X	5593133	5594965	532.822	-1.22008	0.199348	1.64607e-10	2.45957e-09	-1.27775	0.199924		Down
WBGene00006827	unc-98	protein_coding	X	7570374	7573619	149.934	-1.63383	0.330538	3.61638e-08	3.68299e-07	-1.76183	0.319831		Down
WBGene00006829	unc-101	protein_coding	I	12508299	12513420	526.692	0.352052	0.172102	0.0357971	0.0706071	0.369954	0.176234
WBGene00006830	unc-103	protein_coding	III	4115385	4147278	522.124	-2.93759	0.267903	1.02835e-28	9.84914e-27	-2.98298	0.268308		Down
WBGene00006831	unc-104	protein_coding	II	6994987	7010625	863.391	-2.19647	0.226705	1.03753e-23	6.51784e-22	-2.23673	0.222826		Down
WBGene00006832	unc-105	protein_coding	II	8116459	8122914	260.793	-1.4615	0.293629	4.95395e-08	4.9362e-07	-1.57466	0.288772		Down
WBGene00006833	unc-108	protein_coding	I	3822883	3826514	1773.37	-0.147496	0.144648	0.299191	0.399111	-0.15285	0.14723
WBGene00006836	unc-112	protein_coding	V	14691855	14696654	1171.39	-1.16707	0.180372	2.06579e-11	3.5393e-10	-1.21438	0.181215		Down
WBGene00006839	unc-115	protein_coding	X	10146892	10153142	1463.99	-1.52441	0.217372	1.35649e-13	3.0797e-12	-1.58719	0.21447		Down
WBGene00006840	unc-116	protein_coding	III	8351164	8355174	2185.87	-0.10909	0.151588	0.462968	0.564287	-0.113457	0.154581
WBGene00006843	unc-119	protein_coding	III	10902641	10908935	44.3178	-0.348967	0.416734	0.32787	0.428956	-0.469316	0.479671
WBGene00006844	unc-120	protein_coding	I	8460225	8463015	159.962	-2.43931	0.393359	2.55612e-11	4.30365e-10	-2.54724	0.381889		Down
WBGene00006845	unc-122	protein_coding	I	14872112	14875436	51.9541	-1.64776	0.545513	0.000154512	0.00063811	-1.95691	0.517194		Down
WBGene00006852	unc-129	protein_coding	IV	9002839	9005410	161.578	-2.76278	0.403576	6.92433e-13	1.45869e-11	-2.86879	0.399502		Down
WBGene00006853	unc-130	protein_coding	II	11281966	11283959	79.9141	-2.42478	0.539047	2.64459e-07	2.25101e-06	-2.63276	0.511498		Down
WBGene00006856	usp-14	protein_coding	II	14485624	14488688	1887.36	0.539695	0.159662	0.000543566	0.00191499	0.562412	0.162626
WBGene00006861	cal-5	protein_coding	X	5074399	5077961	307.71	-0.688549	0.221124	0.00112329	0.00362109	-0.742685	0.22798		Down
WBGene00006862	pnk-4	protein_coding	X	5087841	5092538	206.304	0.108625	0.227466	0.617482	0.70263	0.118763	0.237801
WBGene00006863	gyg-1	protein_coding	X	3537635	3540943	635.987	-1.2722	0.194063	8.16733e-12	1.49269e-10	-1.32683	0.194106		Down
WBGene00006864	npr-16	protein_coding	X	3518794	3531862	36.1589	-1.79331	0.661679	0.000366295	0.00135874	-2.19873	0.617058		Down
WBGene00006865	slcf-2	protein_coding	X	3393862	3397657	53.5733	-2.64298	0.570595	1.76225e-07	1.54512e-06	-2.86574	0.548696		Down
WBGene00006868	vab-1	protein_coding	II	4572000	4590970	2317.11	0.355487	0.169057	0.0310893	0.062575	0.372902	0.172966
WBGene00006869	vab-2	protein_coding	IV	3761195	3766826	100.006	-1.22051	0.365487	0.00014139	0.000590174	-1.40177	0.368332		Down
WBGene00006870	vab-3	protein_coding	X	10499890	10519580	191.751	-3.2824	0.387678	4.70691e-18	1.71158e-16	-3.38478	0.390841		Down
WBGene00006873	vab-7	protein_coding	III	10920344	10926041	19.3062	-1.72808	0.948541	0.00531326	0.0137833	-2.54243	0.912115		Down
WBGene00006874	vab-8	protein_coding	V	12213327	12225934	503.258	-1.76688	0.24823	3.24073e-14	7.89332e-13	-1.83563	0.241902		Down
WBGene00006875	vab-9	protein_coding	II	8636233	8637715	116.38	-1.57918	0.359968	6.54281e-07	5.01206e-06	-1.73329	0.348437		Down
WBGene00006876	vab-10	protein_coding	I	11747424	11804991	17242.5	-1.10034	0.187036	1.04041e-09	1.392e-08	-1.15055	0.188519		Down
WBGene00006881	vab-15	protein_coding	X	9847275	9849805	43.143	-3.24008	0.981865	3.60995e-05	0.000178079	-3.94743	0.955533		Down
WBGene00006882	vab-19	protein_coding	II	2443279	2450947	386.675	-2.09856	0.283248	3.37282e-15	9.25123e-14	-2.16638	0.275052		Down
WBGene00006886	vap-1	protein_coding	X	17393939	17396556	141.426	-3.2307	0.426093	5.65457e-15	1.50566e-13	-3.35399	0.429369		Down
WBGene00006887	vav-1	protein_coding	X	9216866	9232137	466.692	-0.558886	0.194753	0.00298393	0.00839879	-0.594087	0.20007		Down
WBGene00006888	vbh-1	protein_coding	I	3158492	3162391	4662.71	0.294213	0.139961	0.03251	0.0650059	0.304073	0.142218
WBGene00006889	pfd-3	protein_coding	I	12728137	12729898	520.952	0.296149	0.181515	0.0931573	0.15528	0.313089	0.186476
WBGene00006890	vem-1	protein_coding	X	8087553	8088574	299.162	-0.723542	0.217	0.000494566	0.00176328	-0.777573	0.223204		Down
WBGene00006893	spon-1	protein_coding	II	7116557	7120665	265.088	-0.986208	0.274319	0.000107861	0.000466786	-1.08937	0.281332		Down
WBGene00006894	ver-1	protein_coding	III	156824	163542	9.72826	-0.167585	0.667395	0.710263	0.782056	-0.362388	0.975464
WBGene00006895	ver-2	pseudogene	III	148087	150197	1.65114	0.113607	1.0503	0.812068	NA	0.543912	2.28767
WBGene00006896	ver-3	protein_coding	X	10992477	10997851	506.465	0.0900967	0.203652	0.646581	0.728318	0.0967593	0.211027
WBGene00006897	ver-4	protein_coding	X	10982351	10988267	24.4708	0.0719723	0.499244	0.856671	0.898745	0.112851	0.624823
WBGene00006902	vet-6	protein_coding	I	13269984	13272781	102.711	-0.158775	0.384437	0.637579	0.720442	-0.20605	0.437392
WBGene00006910	vha-1	protein_coding	III	9781254	9781763	1503.39	-0.31594	0.158908	0.0421204	0.0807972	-0.329639	0.162198
WBGene00006911	vha-2	protein_coding	III	9782164	9783224	5142.69	-0.416285	0.135109	0.00174287	0.00531443	-0.429051	0.137039
WBGene00006912	vha-3	protein_coding	IV	2315460	2315945	2115.83	-0.682869	0.162355	1.63595e-05	8.85801e-05	-0.711484	0.165095		Down
WBGene00006913	vha-4	protein_coding	II	7878082	7879316	1287.28	0.0791558	0.145679	0.580043	0.670122	0.0820796	0.14834
WBGene00006914	vha-5	protein_coding	IV	8303968	8307371	1710.26	-0.952439	0.156153	4.10516e-10	5.78385e-09	-0.985554	0.157689		Down
WBGene00006915	vha-6	protein_coding	II	11435210	11438452	3351.43	-0.595914	0.144922	2.77898e-05	0.000141426	-0.616226	0.147041		Down
WBGene00006916	vha-7	protein_coding	IV	12640462	12650652	1444.7	0.740053	0.150948	5.48917e-07	4.28928e-06	0.766314	0.153006	Up
WBGene00006917	vha-8	protein_coding	IV	6791074	6792455	3434.4	-0.437237	0.150556	0.00304905	0.00855736	-0.4539	0.153202
WBGene00006918	vha-9	protein_coding	II	10303050	10303713	1124.87	0.0730703	0.154074	0.628384	0.712399	0.0760991	0.157229
WBGene00006919	vha-10	protein_coding	I	5609341	5610270	1893.61	-0.531017	0.145648	0.000202648	0.000807048	-0.549583	0.147909
WBGene00006920	vha-11	protein_coding	IV	2307815	2314567	2092.19	-0.443196	0.16757	0.0067034	0.0168349	-0.464209	0.171217
WBGene00006921	vha-12	protein_coding	X	4191094	4193144	4960.62	-0.658809	0.168985	6.27788e-05	0.0002904	-0.68898	0.172154		Down
WBGene00006922	vhl-1	protein_coding	X	11307356	11308518	53.3736	-0.135239	0.369825	0.679685	0.756434	-0.172125	0.416875
WBGene00006923	vhp-1	protein_coding	II	5323276	5340829	1086.84	-1.19268	0.197163	2.81314e-10	4.06144e-09	-1.24909	0.197993		Down
WBGene00006924	vig-1	protein_coding	II	1321037	1323073	18127.4	0.0400242	0.12778	0.750768	0.815943	0.0411559	0.129573
WBGene00006925	vit-1	protein_coding	X	7727889	7733168	75347.3	0.916195	0.396265	0.00746093	0.0184883	1.12331	0.419846	Up
WBGene00006926	vit-2	protein_coding	X	5101042	5106169	256065	0.302699	0.211209	0.136202	0.211502	0.326426	0.219065
WBGene00006927	vit-3	protein_coding	X	3567355	3572549	35533.4	0.382254	0.166224	0.0184739	0.0401428	0.400266	0.169894
WBGene00006928	vit-4	protein_coding	X	3558769	3563965	27434	0.34298	0.19276	0.0660517	0.117187	0.365066	0.198613
WBGene00006929	vit-5	protein_coding	X	3403471	3408603	152774	0.248168	0.188929	0.175466	0.260295	0.263678	0.194619
WBGene00006930	vit-6	protein_coding	IV	8261157	8266459	245385	0.320367	0.165668	0.0476429	0.0894332	0.335493	0.169395
WBGene00006931	vps-26	protein_coding	IV	9339400	9341790	568.413	0.629194	0.186643	0.000501551	0.00178419	0.664808	0.191041	Up
WBGene00006932	vps-34	protein_coding	I	6028486	6033458	785.636	0.259007	0.163606	0.105185	0.171352	0.27101	0.167267
WBGene00006933	vps-35	protein_coding	II	5907816	5911219	1530.91	0.566597	0.142081	4.8876e-05	0.000232406	0.585281	0.144125	Up
WBGene00006934	vps-54	protein_coding	V	10566402	10576419	934.678	0.447057	0.160936	0.00448141	0.0119117	0.466553	0.164156
WBGene00006935	vars-1	protein_coding	V	8031411	8035025	827.653	0.480602	0.159642	0.00207453	0.00617427	0.501084	0.162724
WBGene00006936	glp-4	protein_coding	I	13548074	13559361	3826.57	0.00401821	0.138826	0.976525	0.983992	0.00415284	0.141132
WBGene00006937	wah-1	protein_coding	III	11990167	11999590	1298.68	-0.0788127	0.143604	0.576437	0.667055	-0.0816396	0.146151
WBGene00006938	wee-1.1	protein_coding	II	9581536	9583561	8.38488	-0.401844	0.783355	0.403971	0.507155	-0.979848	1.1741
WBGene00006939	wee-1.2	pseudogene	II	14583706	14585733	14.9624	0.275315	0.585948	0.523456	0.620326	0.496148	0.777629
WBGene00006940	wee-1.3	protein_coding	II	9713737	9716467	1898.26	0.937694	0.161538	2.56322e-09	3.23671e-08	0.972843	0.163301	Up
WBGene00006941	wnk-1	protein_coding	IV	9200103	9212242	4377.93	0.39671	0.188272	0.0297198	0.0602822	0.420829	0.193591
WBGene00006942	wrk-1	protein_coding	X	8387442	8392589	399.744	-0.406534	0.212131	0.0461511	0.0871086	-0.438161	0.219739
WBGene00006943	wrm-1	protein_coding	III	5722850	5727115	974.828	0.768498	0.152922	2.78425e-07	2.35633e-06	0.796217	0.154982	Up
WBGene00006944	wrn-1	protein_coding	II	6554977	6559263	807.963	0.737536	0.170764	9.06296e-06	5.27029e-05	0.771167	0.173749	Up
WBGene00006945	wars-1	protein_coding	V	18852704	18859221	1319.9	0.192818	0.147383	0.182545	0.268688	0.200069	0.150094
WBGene00006946	prx-10	protein_coding	III	5236404	5240383	404.747	0.670947	0.194619	0.00035733	0.00132738	0.711792	0.199396	Up
WBGene00006947	wrt-1	protein_coding	II	7530996	7533246	391.758	-6.52833	0.84589	3.44362e-17	1.1607e-15	-7.24682	0.859601		Down
WBGene00006948	wrt-2	protein_coding	X	3092395	3094349	335.294	-6.30085	0.912179	1.88967e-14	4.73145e-13	-7.13472	0.931678		Down
WBGene00006949	wrt-3	protein_coding	IV	9473633	9477456	30.4676	-1.93966	0.731623	0.000388346	0.00143024	-2.397	0.675615		Down
WBGene00006950	wrt-4	protein_coding	X	15752257	15757269	119.762	-3.32535	0.405697	4.50905e-17	1.48833e-15	-3.4387	0.409425		Down
WBGene00006951	wrt-5	protein_coding	IV	4050006	4051639	91.3788	-0.2847	0.321998	0.332493	0.433537	-0.340201	0.351046
WBGene00006952	wrt-6	protein_coding	X	3480250	3483666	144.783	-3.62996	0.805871	4.49915e-07	3.61065e-06	-4.12906	0.818198		Down
WBGene00006953	wrt-7	protein_coding	V	15334754	15337505	1.71143	-0.271957	1.09159	0.576431	NA	-1.30153	2.32996
WBGene00006954	wrt-8	protein_coding	V	15342054	15344581	58.236	-2.87067	0.785534	1.12165e-05	6.34168e-05	-3.30085	0.751511		Down
WBGene00006955	wrt-9	protein_coding	X	1576637	1591320	197.659	-3.58656	0.818972	7.60034e-07	5.73691e-06	-4.0985	0.828756		Down
WBGene00006956	wrt-10	protein_coding	II	7533262	7534563	297.277	-6.59818	0.544962	2.802e-36	4.81477e-34	-6.89182	0.547941		Down
WBGene00006957	wsp-1	protein_coding	IV	8188904	8198951	940.984	0.428695	0.160801	0.00638322	0.0161325	0.447419	0.164045
WBGene00006958	wve-1	protein_coding	I	11924541	11929516	844.78	0.701275	0.156715	4.69803e-06	2.92202e-05	0.728469	0.159129	Up
WBGene00006959	xbp-1	protein_coding	III	4193809	4195358	1831.11	-0.323169	0.141317	0.019972	0.0429562	-0.334177	0.143617
WBGene00006960	xbx-1	protein_coding	V	14980237	14982671	8.21285	-1.91819	1.54215	0.0130241	0.0297748	-4.26469	1.71748		Down
WBGene00006961	xnp-1	protein_coding	I	4665933	4671738	1332.03	0.143067	0.15548	0.347491	0.448952	0.149091	0.158698
WBGene00006962	xol-1	protein_coding	X	8041313	8044409	13.9067	0.227969	0.605968	0.601794	0.689073	0.431035	0.826018
WBGene00006963	xpa-1	protein_coding	I	7159714	7160917	298.643	0.512982	0.214543	0.0127189	0.0292129	0.552918	0.221918
WBGene00006964	xrn-2	protein_coding	II	14155768	14166030	1233.35	0.166277	0.143824	0.239257	0.333981	0.172236	0.146354
WBGene00006965	xtr-1	protein_coding	X	11852794	11853729	24.3454	-1.50076	0.92185	0.0112888	0.0263777	-2.34153	0.924181		Down
WBGene00006966	xtr-2	protein_coding	X	12315568	12318184	3.89884	-1.02852	1.31421	0.090995	0.152255	-3.27239	1.93613
WBGene00006968	yars-2	protein_coding	IV	4710861	4712624	430.512	0.393145	0.182227	0.0263305	0.0542679	0.415499	0.187052
WBGene00006970	zag-1	protein_coding	IV	3855843	3861569	250.653	-3.81093	0.405322	8.32004e-22	4.28898e-20	-3.93555	0.410129		Down
WBGene00006971	zak-1	protein_coding	III	6853101	6856809	84.0808	-1.03892	0.357603	0.00101699	0.00332879	-1.2136	0.369348		Down
WBGene00006974	zen-4	protein_coding	IV	6118215	6121777	1726.88	0.861427	0.140558	4.17658e-10	5.87503e-09	0.886715	0.141936	Up
WBGene00006975	zfp-1	protein_coding	III	8791535	8806305	2620.59	-0.0926404	0.165237	0.566005	0.657964	-0.0970733	0.169133
WBGene00006976	zhp-3	protein_coding	I	8529376	8531342	331.578	0.925484	0.213357	5.72482e-06	3.49613e-05	0.986411	0.217448	Up
WBGene00006977	zif-1	protein_coding	III	9002779	9004839	1196.63	0.934445	0.166264	7.62205e-09	8.87315e-08	0.971613	0.168198	Up
WBGene00006978	zig-1	protein_coding	I	9847406	9850082	188.5	-1.68119	0.311275	2.66753e-09	3.35424e-08	-1.79253	0.301222		Down
WBGene00006979	zig-2	protein_coding	X	12340377	12341438	9.39159	0.0733413	0.674069	0.870891	0.908849	0.163248	1.00444
WBGene00006980	zig-3	protein_coding	X	7930750	7931808	35.7045	-0.733138	0.518537	0.0736375	0.128072	-1.05967	0.592374
WBGene00006981	zig-4	protein_coding	X	7925434	7926595	28.0842	-1.78308	0.695734	0.000597868	0.0020841	-2.22929	0.64945		Down
WBGene00006982	zig-5	protein_coding	III	10951119	10953508	54.5393	-1.09173	0.487731	0.00577211	0.0148101	-1.40213	0.507934		Down
WBGene00006983	zig-6	protein_coding	X	5186916	5189077	24.1449	-1.01482	0.592127	0.0227609	0.0480696	-1.45696	0.639739		Down
WBGene00006984	zig-7	protein_coding	I	4790644	4792483	161.209	-0.422283	0.281174	0.107133	0.173875	-0.48176	0.299004
WBGene00006985	zig-8	protein_coding	III	13119820	13133938	58.3565	-2.27726	0.746565	8.70994e-05	0.000387263	-2.69817	0.68761		Down
WBGene00006986	zip-1	protein_coding	III	12333745	12345384	193.673	-0.386174	0.240967	0.0916313	0.153203	-0.425606	0.252307
WBGene00006987	zmp-1	protein_coding	III	5926895	5932953	10.5133	-0.682546	0.756659	0.164745	0.24692	-1.35808	0.977538
WBGene00006988	zyg-1	protein_coding	II	5649748	5654422	624.554	0.675475	0.170032	4.50691e-05	0.000216241	0.706642	0.173204	Up
WBGene00006993	zyg-8	protein_coding	III	12061713	12072070	704.197	0.295762	0.171959	0.0776101	0.133635	0.310888	0.176168
WBGene00006994	zyg-9	protein_coding	II	8457818	8464512	3499.75	0.517578	0.142046	0.000207341	0.000822744	0.534825	0.144161
WBGene00006996	zyg-11	protein_coding	II	8017680	8020785	3929.1	0.778375	0.135772	5.41763e-09	6.5261e-08	0.80038	0.137197	Up
WBGene00006997	zyg-12	protein_coding	II	4949900	4953492	1261.8	0.652806	0.146261	5.32352e-06	3.27043e-05	0.675134	0.148328	Up
WBGene00006999	zyx-1	protein_coding	II	13056910	13071513	1725.65	-1.19966	0.165031	6.90212e-14	1.61513e-12	-1.23952	0.165496		Down
WBGene00007000	tufm-1	protein_coding	III	2812143	2814969	2655.97	-0.381616	0.146018	0.00775187	0.0191168	-0.395402	0.148497
WBGene00007001	tufm-2	protein_coding	I	4247753	4249415	588.984	0.285503	0.192004	0.12468	0.196604	0.303879	0.197912
WBGene00007006	npr-3	protein_coding	IV	11459984	11463199	43.2086	-5.37245	1.40369	8.35069e-07	6.22025e-06	-7.38192	1.49826		Down
WBGene00007007	mak-2	protein_coding	IV	885344	890200	441.101	-0.985708	0.20287	4.10785e-07	3.32402e-06	-1.04246	0.205861		Down
WBGene00007008	rfp-1	protein_coding	III	8358622	8362543	1402.75	0.520863	0.146191	0.000281792	0.0010805	0.539254	0.148494
WBGene00007009	wwp-1	protein_coding	I	537122	542204	3043.28	0.20337	0.136558	0.130195	0.203834	0.209907	0.138705
WBGene00007010	alx-1	protein_coding	III	9957351	9963131	1839.99	0.153908	0.141868	0.269693	0.367366	0.159274	0.1443
WBGene00007011	mdt-1.2	protein_coding	X	17151522	17154647	103.358	-0.0329076	0.301458	0.905908	0.933222	-0.0385816	0.326405
WBGene00007012	mdt-4	protein_coding	II	4942107	4943949	411.001	0.426606	0.181781	0.0156831	0.0348849	0.450599	0.18649
WBGene00007013	mdt-8	protein_coding	II	11527168	11533816	515.648	0.910054	0.178518	1.4401e-07	1.29174e-06	0.952299	0.181044	Up
WBGene00007014	mdt-10	protein_coding	II	7853880	7855042	138.681	0.948895	0.289313	0.000373489	0.00138101	1.06189	0.29844	Up
WBGene00007015	mdt-11	protein_coding	III	5021224	5021960	163.186	0.761802	0.293355	0.00489129	0.0128472	0.865644	0.307609	Up
WBGene00007016	mdt-15	protein_coding	III	5828557	5833751	3327.98	-0.314958	0.165632	0.0514771	0.0954549	-0.329832	0.169364
WBGene00007017	mdt-17	protein_coding	V	20250806	20267247	1385.99	0.532142	0.159158	0.000625956	0.00216907	0.554434	0.16211
WBGene00007018	mdt-18	protein_coding	I	6492720	6495253	277.754	0.658985	0.23412	0.00307695	0.008626	0.717879	0.242531	Up
WBGene00007019	mdt-19	protein_coding	III	2598053	2603212	415.001	0.593118	0.196083	0.00173604	0.00529728	0.630655	0.201357	Up
WBGene00007020	mdt-20	protein_coding	IV	1187802	1192978	203.561	0.4812	0.24955	0.0415015	0.0798472	0.533019	0.261478
WBGene00007021	immp-1	protein_coding	III	11774950	11776671	102.131	0.370832	0.322803	0.207558	0.298455	0.442238	0.350896
WBGene00007022	mdt-22	protein_coding	II	10301216	10301888	231.703	0.824982	0.256487	0.000616972	0.00214302	0.907851	0.26514	Up
WBGene00007023	mdt-27	protein_coding	V	9209463	9213654	556.381	0.475462	0.172925	0.004751	0.0125276	0.49936	0.176862
WBGene00007024	plin-1	protein_coding	I	7057192	7059351	2826.13	0.57148	0.141809	4.06807e-05	0.000197839	0.59023	0.143833	Up
WBGene00007025	mdt-29	protein_coding	III	13773176	13778908	403.488	0.44664	0.183381	0.0121041	0.0280213	0.472122	0.188164
WBGene00007026	mdt-31	protein_coding	I	8966114	8967004	112.051	0.367012	0.289091	0.171608	0.255544	0.422579	0.309117
WBGene00007027	ssl-1	protein_coding	III	12714566	12744721	5604.27	0.188938	0.150643	0.200916	0.290501	0.196372	0.153542
WBGene00007028	trr-1	protein_coding	II	11661569	11675927	5111.52	0.438387	0.155222	0.00391556	0.0106383	0.456168	0.158123
WBGene00007029	mys-1	protein_coding	V	7081545	7084662	541.956	0.69899	0.179655	6.10359e-05	0.000283459	0.734798	0.183298	Up
WBGene00007030	epc-1	protein_coding	III	12599630	12608586	4045.73	-0.0317557	0.154918	0.83426	0.88175	-0.033088	0.158133
WBGene00007036	sod-5	protein_coding	II	4417633	4419130	8.95586	-1.94747	1.32773	0.00920603	0.022164	-3.51306	1.34894		Down
WBGene00007041	tag-180	protein_coding	II	11323047	11329429	247.875	-3.19255	0.34093	1.51129e-21	7.54653e-20	-3.26985	0.342963		Down
WBGene00007042	pbrm-1	protein_coding	I	7495436	7503582	4385.28	0.481535	0.141332	0.000524373	0.00185483	0.497533	0.143465
WBGene00007043	algn-10	protein_coding	I	9960427	9961977	265.214	0.634804	0.21638	0.00219916	0.00646831	0.683411	0.223196	Up
WBGene00007044	cpna-5	protein_coding	II	7711905	7718591	265.859	-2.83037	0.309074	7.34983e-21	3.45363e-19	-2.89094	0.308578		Down
WBGene00007045	pgap-2	protein_coding	III	4705507	4706952	253.351	0.528397	0.243169	0.0219375	0.0465664	0.58162	0.253822
WBGene00007047	wts-1	protein_coding	I	10291870	10297927	296.825	-0.318513	0.21678	0.125784	0.198007	-0.344824	0.225237
WBGene00007048	nfx-1	protein_coding	III	6375379	6379173	2002.96	0.690847	0.146708	1.55846e-06	1.0948e-05	0.714357	0.148713	Up
WBGene00007049	tag-191	protein_coding	V	14534405	14536374	12.9946	-0.721179	0.706945	0.132546	0.206814	-1.31965	0.877347
WBGene00007050	utp-20	protein_coding	II	6536374	6554923	2709.48	0.0478459	0.167686	0.77006	0.830508	0.050209	0.171774
WBGene00007053	chd-7	protein_coding	I	4685865	4698575	4134.46	-1.12473	0.195076	1.94808e-09	2.50874e-08	-1.17954	0.196522		Down
WBGene00007054	scpl-1	protein_coding	I	10086265	10102012	1118.76	0.0352354	0.162742	0.824717	0.874301	0.0368716	0.166477
WBGene00007055	tag-196	protein_coding	V	8594914	8597469	583.597	-0.755619	0.19114	4.29218e-05	0.000207128	-0.798656	0.195215		Down
WBGene00007056	crn-7	protein_coding	III	8268531	8270684	81.1004	-0.430524	0.322961	0.143417	0.220516	-0.512247	0.35009
WBGene00007057	ant-1.2	protein_coding	I	6730057	6730959	4.3508	-0.85836	1.16884	0.135778	0.210935	-2.59146	1.73725
WBGene00007058	dmd-6	protein_coding	IV	14616603	14623963	875.501	-1.26301	0.224176	2.66384e-09	3.35411e-08	-1.33518	0.224359		Down
WBGene00007059	vps-52	protein_coding	X	7565323	7568145	179.706	-0.389652	0.240862	0.0886164	0.149015	-0.429376	0.252167
WBGene00007060	wht-6	protein_coding	III	6471751	6475246	19.565	1.37829	0.675855	0.00503515	0.01316	1.88416	0.671768	Up
WBGene00007063	2L52.1	protein_coding	II	1848	5514	102.656	0.0310419	0.314421	0.914253	0.938722	0.0369221	0.342901
WBGene00007064	rga-9	protein_coding	II	15268210	15276282	495.926	-0.990357	0.234251	7.97063e-06	4.699e-05	-1.066	0.238694		Down
WBGene00007065	pot-3	protein_coding	III	13780215	13781133	114.677	0.768456	0.290208	0.00417099	0.0112262	0.870576	0.303873	Up
WBGene00007066	3R5.2	pseudogene	III	13782587	13783459	1.29984	0.0649714	1.13179	0.888255	NA	0.388123	2.76219
WBGene00007067	4R79.2	protein_coding	IV	17480298	17483330	23.3038	-0.655397	0.613942	0.143151	0.220224	-1.09519	0.747997
WBGene00007068	cTel55X.1	protein_coding	X	17714961	17718726	247.586	-0.504819	0.22148	0.0172445	0.0378279	-0.546896	0.229648
WBGene00007070	ugt-49	protein_coding	V	10372321	10374261	139.389	-0.188467	0.293081	0.488075	0.587695	-0.218704	0.315421
WBGene00007071	AC3.5	protein_coding	V	10388527	10393505	720.008	-0.644594	0.20515	0.00109302	0.0035398	-0.688685	0.210902		Down
WBGene00007072	ugt-1	protein_coding	V	10395663	10397820	111.402	-1.09165	0.318654	0.000151331	0.000626597	-1.23276	0.325362		Down
WBGene00007073	ugt-2	protein_coding	V	10398801	10401307	177.39	-1.51425	0.295817	1.98606e-08	2.12903e-07	-1.62613	0.289698		Down
WBGene00007077	AC8.5	pseudogene	X	221017	225084	1.15044	0.649215	1.31351	0.213945	NA	3.32833	2.67811
WBGene00007080	sfxn-1.1	protein_coding	II	9517567	9518881	4.36205	0.977108	1.1128	0.0959678	0.158982	2.45959	1.47747
WBGene00007081	AH6.3	protein_coding	II	9519055	9520213	6.17458	0.759335	0.891969	0.149701	0.228594	1.71065	1.18747
WBGene00007082	acs-10	protein_coding	V	14146499	14148839	29.4525	0.345108	0.458486	0.363323	0.465318	0.494031	0.543458
WBGene00007085	AH10.4	protein_coding	V	14137348	14137866	9.20115	-0.418201	0.708153	0.370815	0.472743	-0.891396	0.99603
WBGene00007087	B0001.2	protein_coding	IV	12146481	12150977	1057.26	0.787783	0.161267	5.53203e-07	4.31701e-06	0.819194	0.163614	Up
WBGene00007088	B0001.3	protein_coding	IV	12143431	12145735	551.015	0.35282	0.179395	0.043089	0.0824117	0.372366	0.18408
WBGene00007089	B0001.4	protein_coding	IV	12135074	12138193	537.615	0.745365	0.186556	3.6633e-05	0.000180254	0.785929	0.190401	Up
WBGene00007090	B0001.5	protein_coding	IV	12141165	12143331	329.017	0.483114	0.208995	0.0162496	0.0359195	0.51898	0.215948
WBGene00007091	eri-12	protein_coding	IV	12156838	12164281	938.186	-0.652446	0.168853	7.30139e-05	0.000331447	-0.682336	0.172036		Down
WBGene00007092	B0001.7	protein_coding	IV	12151183	12154245	739.902	0.987451	0.171123	2.78565e-09	3.4775e-08	1.02792	0.172941	Up
WBGene00007093	B0001.8	protein_coding	IV	12138844	12141059	444.804	0.683242	0.184318	0.000130833	0.000552179	0.720312	0.188322	Up
WBGene00007094	B0019.2	protein_coding	I	12773659	12782257	456.667	0.429236	0.184085	0.0162838	0.0359816	0.454001	0.188971
WBGene00007096	B0024.3	protein_coding	V	10287560	10289292	16.1906	-1.15402	0.893981	0.0386054	0.0752152	-2.05164	0.991913
WBGene00007097	B0024.4	protein_coding	V	10297399	10298985	19.6021	-2.12333	0.872916	0.000685205	0.00234975	-2.72623	0.802912		Down
WBGene00007099	trx-2	protein_coding	V	10314671	10315294	300.997	0.195176	0.214747	0.344176	0.445489	0.211209	0.223278
WBGene00007100	asps-1	protein_coding	V	10315248	10317394	716.346	0.677232	0.181232	0.00011733	0.000503165	0.7128	0.185064	Up
WBGene00007101	B0024.11	protein_coding	V	10317492	10319534	751.282	0.468248	0.16658	0.00396523	0.0107583	0.490076	0.170111
WBGene00007102	B0024.13	protein_coding	V	10320711	10322304	319.053	0.738939	0.222305	0.000499576	0.00177824	0.796571	0.228835	Up
WBGene00007103	crm-1	protein_coding	V	10322283	10332112	443.799	-1.69944	0.244233	1.18578e-13	2.70613e-12	-1.76955	0.238537		Down
WBGene00007104	B0024.15	protein_coding	V	10290043	10291718	9.55738	-2.56266	1.62854	0.00349015	0.00961669	-4.88161	1.67127		Down
WBGene00007105	znf-207	protein_coding	IV	11310972	11312518	973.524	0.462649	0.159173	0.002954	0.00833038	0.482317	0.16226
WBGene00007106	B0035.3	protein_coding	IV	11314078	11314998	431.214	0.853175	0.216436	3.72906e-05	0.000183079	0.913137	0.221439	Up
WBGene00007107	pfd-4	protein_coding	IV	11315207	11315877	406.37	0.379317	0.234854	0.0899683	0.150854	0.416047	0.245373
WBGene00007108	gspd-1	protein_coding	IV	11317419	11319951	737.819	0.173092	0.172391	0.302956	0.403097	0.182095	0.176772
WBGene00007109	edg-1	protein_coding	IV	11320800	11323636	1329.38	0.783085	0.163173	8.58441e-07	6.37538e-06	0.815117	0.165621	Up
WBGene00007110	leo-1	protein_coding	IV	11327621	11329369	830.518	0.573298	0.178667	0.000958357	0.00316032	0.603429	0.18272	Up
WBGene00007111	sart-3	protein_coding	IV	11329482	11332969	1512.11	0.633587	0.15673	3.56254e-05	0.000175939	0.658661	0.159322	Up
WBGene00007112	B0035.13	protein_coding	IV	11304793	11306720	598.591	-0.287327	0.217777	0.169099	0.252388	-0.311396	0.226452
WBGene00007113	B0035.15	protein_coding	IV	11296952	11298252	283.769	0.62263	0.230226	0.00453565	0.0120358	0.677038	0.238538	Up
WBGene00007114	mttu-1	protein_coding	IV	11295077	11296887	86.1729	0.757598	0.328677	0.0108282	0.0254302	0.88832	0.348608	Up
WBGene00007115	B0198.2	protein_coding	X	12025739	12031619	31.6583	-0.824235	0.580717	0.0597995	0.107963	-1.24568	0.661797
WBGene00007116	B0198.3	protein_coding	X	12042546	12057073	121.629	-1.6005	0.375621	1.1153e-06	8.08098e-06	-1.7648	0.362373		Down
WBGene00007117	spe-42	protein_coding	V	11733540	11736996	2.89939	-0.120226	0.896887	0.802367	0.856461	-0.414984	1.65805
WBGene00007118	npp-22	protein_coding	V	11731120	11733472	1321.66	0.680774	0.151021	4.15261e-06	2.62375e-05	0.70542	0.153232	Up
WBGene00007119	calf-1	protein_coding	V	20476747	20479089	31.2688	-0.638982	0.543981	0.128566	0.201609	-0.978246	0.643677
WBGene00007120	B0250.3	pseudogene	V	20468349	20469413	30.7726	-0.122399	0.443282	0.741828	0.808634	-0.173851	0.527728
WBGene00007121	B0250.4	pseudogene	V	20458654	20464486	42.9604	-1.07118	0.516832	0.00909824	0.0219407	-1.41623	0.542962		Down
WBGene00007122	B0250.5	protein_coding	V	20493924	20497345	858.016	0.163083	0.1641	0.309106	0.409715	0.170749	0.167878
WBGene00007124	B0250.7	protein_coding	V	20473022	20476061	120.307	0.844988	0.280179	0.00115467	0.00370861	0.945431	0.290916	Up
WBGene00007125	B0250.8	protein_coding	V	20469894	20470485	4.58816	0.30441	0.881824	0.533501	0.629505	0.934977	1.50156
WBGene00007126	dhcr-7	protein_coding	V	20480803	20485385	63.6831	-1.79157	0.523222	2.79252e-05	0.000141992	-2.05734	0.49104		Down
WBGene00007128	memb-1	protein_coding	X	9440079	9441571	74.8217	-0.0762751	0.330954	0.799642	0.854341	-0.0924693	0.364324
WBGene00007129	B0272.3	protein_coding	X	9431432	9432745	500.216	-0.520455	0.178575	0.0027109	0.00774598	-0.548133	0.182787
WBGene00007130	B0272.4	protein_coding	X	9428431	9430424	122.657	-0.761032	0.328967	0.0105255	0.0248366	-0.892339	0.348833		Down
WBGene00007131	pals-26	protein_coding	III	4375154	4378907	12.4183	-0.329647	0.687215	0.473054	0.573827	-0.704098	0.981296
WBGene00007132	pals-27	protein_coding	III	4381643	4384166	2.86694	0.11061	0.897547	0.817783	0.867892	0.383365	1.66393
WBGene00007133	B0284.3	protein_coding	III	4379321	4379817	19.5349	-0.315093	0.552412	0.453742	0.555941	-0.529923	0.707327
WBGene00007135	cdk-12	protein_coding	III	4332992	4341984	1486.59	0.536551	0.167958	0.00105175	0.00342896	0.56162	0.171419
WBGene00007136	B0285.3	protein_coding	III	4341977	4343336	131.171	1.02281	0.285351	0.000101942	0.000444242	1.1355	0.292209	Up
WBGene00007137	lcmt-1	protein_coding	III	4343446	4345222	495.567	0.475395	0.210797	0.0189689	0.0410404	0.511386	0.217969
WBGene00007138	B0285.6	protein_coding	III	4350099	4355979	25.4239	-2.52575	0.972707	0.000352351	0.00131285	-3.2163	0.900062		Down
WBGene00007139	mnp-1	protein_coding	III	4356594	4364979	356.746	-2.33305	0.285199	1.16695e-17	4.05014e-16	-2.39156	0.279513		Down
WBGene00007140	cyp-29A4	protein_coding	V	9654755	9658120	13.8208	-0.0869136	0.574516	0.838466	0.88506	-0.157465	0.772432
WBGene00007141	pitr-4	protein_coding	V	9658862	9661614	6.02099	-2.69423	1.69862	0.00282159	0.00801654	-5.25519	1.75963		Down
WBGene00007142	ttr-18	protein_coding	II	11485510	11486748	390.647	-0.947422	0.227274	1.15037e-05	6.47894e-05	-1.01733	0.231908		Down
WBGene00007143	hacl-1	protein_coding	II	11489607	11492963	1683.97	-0.14964	0.148982	0.305955	0.406371	-0.15541	0.151805
WBGene00007144	B0334.4	protein_coding	II	11495692	11496663	473.413	1.09461	0.194961	5.15669e-09	6.2418e-08	1.14902	0.196681	Up
WBGene00007145	B0334.5	protein_coding	II	11497665	11499625	358.145	0.449825	0.209883	0.0258438	0.0534346	0.483759	0.217073
WBGene00007146	B0334.6	protein_coding	II	11510673	11513892	36.959	-2.38781	0.693921	2.14238e-05	0.000112356	-2.73987	0.644748		Down
WBGene00007147	B0334.9	pseudogene	II	11480432	11482385	7.10881	0.674208	0.854081	0.188616	0.276202	1.53337	1.16634
WBGene00007149	B0334.13	protein_coding	II	11488299	11489619	22.7437	-2.52761	1.13112	0.000953805	0.00314768	-3.48491	1.05482		Down
WBGene00007150	acly-2	protein_coding	V	13116488	13120131	3436.37	0.742895	0.140978	7.93531e-08	7.59597e-07	0.765832	0.14265	Up
WBGene00007151	B0365.2	pseudogene	V	13120676	13123421	1.07843	-0.189981	1.17152	0.680901	NA	-1.19271	2.90033
WBGene00007152	clec-225	protein_coding	V	13133635	13134886	18.8142	-0.975646	0.767651	0.0554257	0.101382	-1.68281	0.87851
WBGene00007153	clec-41	protein_coding	V	13134903	13138101	1086.9	-0.31986	0.173616	0.0585784	0.106196	-0.336496	0.177914
WBGene00007154	dhc-3	protein_coding	V	13138981	13152466	27.5773	-1.14049	0.639887	0.0149479	0.0335329	-1.63714	0.672712		Down
WBGene00007155	B0379.1	protein_coding	I	10074994	10077749	173.71	-0.0986562	0.260135	0.687501	0.762447	-0.11094	0.2758
WBGene00007156	B0379.2	protein_coding	I	10070883	10071900	5.69554	0.940259	0.997581	0.0956251	0.158549	2.11757	1.27071
WBGene00007158	B0379.6	protein_coding	I	10097317	10097688	11.7354	-0.480391	0.701664	0.304925	0.405188	-0.983504	0.958648
WBGene00007159	B0379.7	protein_coding	I	10072578	10074399	20.7356	1.55155	0.679106	0.00190883	0.00574648	2.02614	0.652739	Up
WBGene00007162	fbxa-153	protein_coding	V	15605673	15610384	79.1206	0.341333	0.31306	0.234333	0.328463	0.403171	0.339007
WBGene00007163	fbxa-154	protein_coding	V	15602882	15605145	2.06052	-0.558462	1.1663	0.286796	NA	-2.32742	2.18501
WBGene00007164	fbxa-139	protein_coding	V	15593384	15594673	8.26063	-0.319932	0.732402	0.494552	0.593821	-0.744433	1.08981
WBGene00007165	B0391.10	pseudogene	V	15585067	15593185	118.041	0.750857	0.276048	0.0034948	0.00962497	0.841668	0.288194	Up
WBGene00007166	fbxa-152	protein_coding	V	15600307	15602353	29.643	-2.27787	1.39796	0.00464125	0.0122733	-3.9109	1.38149		Down
WBGene00007167	rbg-3	protein_coding	III	4754424	4757021	1289.21	0.795984	0.158083	2.51959e-07	2.15313e-06	0.826375	0.160267	Up
WBGene00007168	B0393.3	protein_coding	III	4757260	4759728	1799.94	0.833851	0.156269	4.68879e-08	4.68532e-07	0.864493	0.158253	Up
WBGene00007169	B0393.4	protein_coding	III	4759680	4763609	14.583	0.104883	0.575437	0.805844	0.858603	0.190105	0.77344
WBGene00007170	B0393.5	protein_coding	III	4765774	4776342	221.654	-2.96734	0.788129	7.70374e-06	4.56006e-05	-3.40178	0.76047		Down
WBGene00007171	B0393.6	protein_coding	III	4780162	4781987	658.611	1.05608	0.17231	2.60702e-10	3.78255e-09	1.09825	0.17376	Up
WBGene00007172	B0393.7	protein_coding	III	4776038	4778103	3.73763	-0.00497072	0.891119	0.991703	0.994313	-0.017274	1.66119
WBGene00007174	mboa-1	protein_coding	X	16030806	16034814	87.8358	-5.25818	0.808809	1.54637e-12	3.13332e-11	-5.87791	0.831356		Down
WBGene00007175	B0395.3	protein_coding	X	16035036	16040257	500.995	-0.275745	0.212515	0.177142	0.262404	-0.297718	0.220596
WBGene00007176	kcnl-1	protein_coding	V	19565382	19606124	195.734	-2.81361	0.350301	1.14071e-16	3.6154e-15	-2.89223	0.348917		Down
WBGene00007177	oac-1	protein_coding	V	19550999	19555969	21.5863	-4.95672	1.32344	2.01139e-06	1.3771e-05	-6.66262	1.40198		Down
WBGene00007178	B0457.2	protein_coding	II	8924572	8926551	107.33	-0.804777	0.3438	0.00895753	0.0216428	-0.952946	0.364601		Down
WBGene00007180	B0457.6	protein_coding	II	8922423	8924368	58.7243	-0.395345	0.393953	0.248812	0.344519	-0.51342	0.445198
WBGene00007181	B0462.1	pseudogene	V	18325035	18328791	7.09668	-0.62201	1.03406	0.243338	0.338383	-1.91444	1.64092
WBGene00007182	fbxb-119	protein_coding	V	18318612	18319779	7.76567	0.998827	0.892683	0.0674115	0.119093	1.93088	1.05575
WBGene00007184	ctr-9	protein_coding	III	9491396	9497058	1714.58	0.620533	0.157523	5.59503e-05	0.000262906	0.645434	0.160186	Up
WBGene00007185	nlp-36	protein_coding	III	9488731	9489186	500.416	0.259504	0.183437	0.145234	0.222821	0.27474	0.188621
WBGene00007186	B0464.6	protein_coding	III	9462978	9465965	1161.26	0.796559	0.152402	9.12271e-08	8.5642e-07	0.824799	0.154359	Up
WBGene00007187	tag-342	protein_coding	III	9468157	9469899	377.13	0.944396	0.203609	1.34643e-06	9.5775e-06	1.00044	0.207012	Up
WBGene00007188	B0464.9	protein_coding	III	9465767	9467148	415.423	0.605729	0.185467	0.000752935	0.00255799	0.639802	0.189878	Up
WBGene00007189	pigm-1	protein_coding	II	11348445	11350057	329.901	0.776072	0.194929	3.68105e-05	0.000180975	0.821708	0.199123	Up
WBGene00007190	rmd-3	protein_coding	II	11338451	11339607	24.1847	2.52268	0.680044	8.06097e-06	4.74109e-05	2.85027	0.638565	Up
WBGene00007191	lgc-20	protein_coding	II	11340061	11343610	35.5873	-2.65285	0.94561	0.000182798	0.000740445	-3.29449	0.880485		Down
WBGene00007192	nduf-11	protein_coding	II	11343721	11345620	1805.01	-0.0174851	0.140973	0.899607	0.928259	-0.0180896	0.143389
WBGene00007193	B0491.6	protein_coding	II	11345943	11348343	403.446	0.483688	0.193191	0.00964818	0.0230701	0.51419	0.198668
WBGene00007194	dph-5	protein_coding	II	11350192	11351373	317.505	0.120265	0.213667	0.558202	0.651632	0.130091	0.222182
WBGene00007195	thoc-7	protein_coding	IV	13882734	13884177	421.65	0.615103	0.182788	0.000522542	0.00184985	0.648599	0.186974	Up
WBGene00007196	B0513.4	protein_coding	IV	13880151	13881546	608.03	0.414791	0.180648	0.0181244	0.0394837	0.437869	0.185297
WBGene00007197	prdh-1	protein_coding	IV	13868556	13876615	408.002	-1.05375	0.203292	6.36073e-08	6.20393e-07	-1.11218	0.205642		Down
WBGene00007200	vamp-8	protein_coding	IV	13860367	13865196	36.6205	-0.360703	0.493334	0.363103	0.465165	-0.544517	0.59872
WBGene00007202	B0564.2	protein_coding	IV	13107659	13111500	111.153	0.46417	0.282872	0.0779922	0.134135	0.529704	0.300549
WBGene00007203	best-1	protein_coding	IV	13108140	13109779	54.5567	-1.29722	0.643788	0.00626934	0.0158905	-1.77653	0.649947		Down
WBGene00007207	fask-1	protein_coding	IV	13100715	13104627	559.787	0.204694	0.178824	0.239305	0.334021	0.216153	0.18369
WBGene00007209	BE10.1	protein_coding	III	12787643	12789520	9.34095	0.509521	0.699862	0.277266	0.375581	1.02562	0.943981
WBGene00007210	agmo-1	protein_coding	III	12793386	12798569	186.252	-3.60707	0.928733	4.83194e-06	2.99362e-05	-4.27368	0.93476		Down
WBGene00007211	BE10.3	protein_coding	III	12808026	12812362	17.9079	0.898384	0.642538	0.0526751	0.0973058	1.4123	0.728899
WBGene00007212	BE10.4	protein_coding	III	12813493	12816807	11.9855	-0.850061	0.829189	0.101809	0.166767	-1.67529	1.02393
WBGene00007213	C01A2.1	protein_coding	I	13409897	13411554	18.4759	-0.850481	0.685295	0.0748663	0.12979	-1.42775	0.801531
WBGene00007214	C01A2.2	protein_coding	I	13397270	13398631	57.3502	-1.52363	0.462054	7.24058e-05	0.000329027	-1.77013	0.446074		Down
WBGene00007215	oxa-1	protein_coding	I	13387819	13391205	452.692	0.176316	0.181866	0.318499	0.419756	0.186561	0.187019
WBGene00007216	C01A2.4	protein_coding	I	13392118	13394001	241.163	0.514624	0.241699	0.024857	0.0516992	0.565993	0.252268
WBGene00007217	tads-1	protein_coding	I	13384752	13387084	529.4	0.558921	0.206351	0.00488553	0.012834	0.59859	0.212682	Up
WBGene00007219	nlp-38	protein_coding	I	13402448	13404106	56.8064	-2.60523	0.657884	3.12787e-06	2.04789e-05	-2.90682	0.623481		Down
WBGene00007220	C01B9.1	protein_coding	II	13771575	13779024	100.322	-1.73318	0.365689	8.36866e-08	7.94139e-07	-1.87751	0.350348		Down
WBGene00007221	cpna-3	protein_coding	IV	9096842	9099370	821.83	0.936372	0.168442	1.07883e-08	1.22307e-07	0.974563	0.170442	Up
WBGene00007222	C01F6.2	protein_coding	IV	9099242	9101592	12.9674	0.804747	0.672157	0.0878869	0.148084	1.35848	0.795993
WBGene00007223	znf-706	protein_coding	IV	9095754	9096231	531.093	0.882975	0.174575	1.88456e-07	1.64414e-06	0.922672	0.177083	Up
WBGene00007224	C01G6.2	protein_coding	II	9267055	9268345	3.58501	0.314642	0.91206	0.522687	0.619835	1.0147	1.58743
WBGene00007225	C01G6.3	protein_coding	II	9269888	9271267	936.474	0.889082	0.187821	9.61293e-07	7.05511e-06	0.93525	0.190891	Up
WBGene00007226	C01G6.4	protein_coding	II	9271265	9273042	374.458	0.5514	0.192196	0.0030188	0.00848606	0.58526	0.197335	Up
WBGene00007227	C01G6.5	protein_coding	II	9275024	9280098	3187.94	0.287539	0.160682	0.0672466	0.118838	0.300339	0.164118
WBGene00007228	acs-7	protein_coding	II	9292017	9294033	288.122	-0.913689	0.278227	0.000401001	0.00147006	-1.01662	0.287229		Down
WBGene00007229	C01G6.9	protein_coding	II	9294025	9295818	32.3749	-0.9634	0.856028	0.0712551	0.124689	-1.82997	1.01448
WBGene00007230	C01G10.1	protein_coding	V	15099747	15104405	5.07401	0.299874	0.848683	0.536439	0.632036	0.869514	1.40651
WBGene00007231	C01G10.4	protein_coding	V	15089740	15090059	1.39891	-0.649803	1.29167	0.217719	NA	-3.15807	2.56208
WBGene00007232	C01G10.5	protein_coding	V	15089076	15089538	3.46586	-1.47406	1.53341	0.0333468	0.0665	-4.30381	2.02258
WBGene00007233	C01G10.6	protein_coding	V	15087656	15088431	26.8011	-3.24842	1.21486	0.000202071	0.000804931	-4.36695	1.17504		Down
WBGene00007234	C01G10.7	protein_coding	V	15085747	15086918	334.802	0.469317	0.234092	0.0352856	0.0697788	0.513616	0.243991
WBGene00007235	ahsa-1	protein_coding	V	15084059	15085385	1799.12	0.308874	0.156813	0.0441964	0.0841257	0.321918	0.159981
WBGene00007236	C01G10.9	protein_coding	V	15082530	15084147	105.511	-0.691961	0.309096	0.0145037	0.0326577	-0.800608	0.327509		Down
WBGene00007237	C01G10.10	protein_coding	V	15080134	15082441	156.754	0.439878	0.257347	0.0698459	0.12264	0.49094	0.270803
WBGene00007239	C01G10.14	protein_coding	V	15105327	15105943	2.14942	0.331543	1.00437	0.505357	NA	1.25709	1.88729
WBGene00007240	C01G10.15	protein_coding	V	15086913	15087307	30.1093	-3.07781	0.865162	1.61402e-05	8.75006e-05	-3.61049	0.837212		Down
WBGene00007241	txt-12	protein_coding	V	15092966	15094389	4.52445	-1.67039	1.53992	0.0221771	0.0470074	-4.26055	1.86268		Down
WBGene00007242	madf-5	protein_coding	II	14573615	14576561	153.876	-2.16821	0.34738	1.28182e-11	2.26939e-10	-2.26493	0.334521		Down
WBGene00007243	nspb-7	protein_coding	II	14578313	14578597	4.98439	-0.624271	0.896709	0.226844	0.319944	-1.56088	1.29155
WBGene00007244	C01G12.3	protein_coding	II	14581454	14582306	17.7906	0.845224	0.620939	0.0627852	0.112278	1.3253	0.712255
WBGene00007245	C01G12.5	protein_coding	II	14586527	14587507	1.75942	0.167592	1.03649	0.728202	NA	0.759113	2.18438
WBGene00007246	nspb-10	protein_coding	II	14587879	14588262	7.97222	-0.452402	0.721231	0.337467	0.438663	-0.968918	1.01015
WBGene00007247	C01G12.7	protein_coding	II	14588625	14591893	21.9346	-0.713665	0.596714	0.106766	0.173444	-1.14176	0.707894
WBGene00007248	catp-4	protein_coding	II	14593581	14597657	61.5448	1.55074	0.448393	3.70782e-05	0.000182087	1.78149	0.43188	Up
WBGene00007249	C01G12.9	protein_coding	II	14579016	14580153	3.24151	1.08323	1.25923	0.0789727	0.135595	3.02057	1.71948
WBGene00007250	nspb-8	protein_coding	II	14580254	14580649	5.04888	-0.799212	0.963915	0.141856	0.218539	-1.91636	1.30461
WBGene00007251	nspb-9	protein_coding	II	14580859	14581275	3.1028	-0.548383	1.00414	0.293439	0.392873	-1.72041	1.63754
WBGene00007252	mlt-2	protein_coding	I	7204541	7207717	50.1578	-1.25122	0.495929	0.00179369	0.00544571	-1.5613	0.50003		Down
WBGene00007253	C01H6.3	protein_coding	I	7208022	7209866	8.72782	-1.02747	1.09528	0.0819594	0.139765	-2.43481	1.39977
WBGene00007254	C01H6.4	protein_coding	I	7210271	7212522	71.9522	-0.223366	0.322745	0.448022	0.550356	-0.267564	0.352653
WBGene00007255	cnnm-4	protein_coding	I	7222291	7224481	119.341	0.749061	0.30608	0.00758367	0.0187606	0.86119	0.322535	Up
WBGene00007256	swsn-9	protein_coding	I	7224656	7227765	1227.85	0.594747	0.145032	2.92026e-05	0.000147375	0.615057	0.147157	Up
WBGene00007257	C01H6.8	protein_coding	I	7227789	7229444	39.3271	-1.4193	0.540136	0.000883388	0.00294356	-1.75783	0.528631		Down
WBGene00007258	hasp-1	protein_coding	I	7229429	7233121	388.341	0.573019	0.207604	0.00410901	0.0110849	0.614044	0.213977	Up
WBGene00007260	olrn-1	protein_coding	X	15537662	15546712	221.534	-2.22973	0.31786	7.41986e-14	1.73166e-12	-2.30748	0.308477		Down
WBGene00007261	lron-3	protein_coding	X	15546644	15557949	306.386	-1.07945	0.237794	1.5061e-06	1.06184e-05	-1.15948	0.241036		Down
WBGene00007262	jud-4	protein_coding	X	15284115	15286484	20.4057	-2.92743	1.08055	0.000220451	0.000867304	-3.77654	1.02225		Down
WBGene00007264	C02F4.4	protein_coding	IV	10513886	10515228	43.0431	-4.44287	0.836301	5.57478e-09	6.68783e-08	-5.05936	0.867957		Down
WBGene00007265	C02F4.5	protein_coding	IV	10523912	10524145	2.28707	-0.982162	1.37116	0.0995026	NA	-3.61629	2.19533
WBGene00007266	C03A3.1	protein_coding	X	11257361	11260551	51.5497	-2.98726	0.805379	9.45711e-06	5.47407e-05	-3.44244	0.777209		Down
WBGene00007267	C03A3.2	protein_coding	X	11262848	11266324	520.152	-0.628952	0.195658	0.000872336	0.00290895	-0.668172	0.200727		Down
WBGene00007268	C03A3.3	protein_coding	X	11267321	11269070	7.41896	-1.1319	1.15683	0.0648148	0.115319	-2.66895	1.44538
WBGene00007269	C03C10.2	protein_coding	III	4091073	4093317	5.61363	0.625637	0.895819	0.225803	0.318891	1.56071	1.28852
WBGene00007270	rei-1	protein_coding	III	4096896	4098190	524.331	0.775272	0.186061	1.66877e-05	9.01617e-05	0.816764	0.189718	Up
WBGene00007271	C03C10.5	protein_coding	III	4089715	4092120	21.279	-1.91509	1.5032	0.0127437	0.029247	-4.09947	1.64581		Down
WBGene00007273	C03C10.7	protein_coding	III	4096045	4096915	5.16999	0.21229	0.846573	0.658386	0.738577	0.641406	1.45067
WBGene00007274	C03C11.1	protein_coding	I	10014547	10015495	10.3115	0.822919	0.745829	0.096638	0.15985	1.49781	0.901547
WBGene00007275	C03D6.1	protein_coding	I	9668627	9670726	36.6715	-1.65451	0.643717	0.000688498	0.00235874	-2.06667	0.608897		Down
WBGene00007277	asfl-1	protein_coding	I	9658274	9660080	378.882	0.78603	0.203394	5.85066e-05	0.000273233	0.836216	0.208078	Up
WBGene00007278	lab-1	protein_coding	I	9657012	9658023	203.17	0.956458	0.280987	0.000236027	0.000919914	1.06344	0.289216	Up
WBGene00007281	C03E10.3	protein_coding	V	11286414	11288541	10.2501	-0.305723	0.647594	0.49631	0.595321	-0.612659	0.900562
WBGene00007282	clec-223	protein_coding	V	11273148	11278161	289.739	0.629237	0.213316	0.00210628	0.00625178	0.676104	0.219884	Up
WBGene00007283	clec-222	protein_coding	V	11271351	11272467	131.923	0.0848011	0.315942	0.76952	0.830094	0.101009	0.344738
WBGene00007284	C03H12.1	protein_coding	X	15689449	15696427	242.041	-0.173898	0.21479	0.399435	0.502791	-0.188214	0.223364
WBGene00007285	C04A11.1	protein_coding	X	13660506	13662980	29.1432	-1.72337	0.749918	0.0014447	0.00450866	-2.24848	0.705832		Down
WBGene00007286	C04A11.2	protein_coding	X	13665958	13668828	56.3079	0.248246	0.372217	0.450573	0.552831	0.315862	0.41866
WBGene00007287	gck-4	protein_coding	X	13677192	13682340	729.228	-0.227336	0.185149	0.20593	0.296503	-0.240987	0.190528
WBGene00007288	C04A11.5	protein_coding	X	13664583	13665380	6.20154	-0.388732	0.914296	0.435356	0.538154	-1.19504	1.53198
WBGene00007290	C04B4.2	protein_coding	X	12283281	12285316	518.63	0.866356	0.181237	8.02046e-07	6.00568e-06	0.908673	0.184133	Up
WBGene00007292	C04B4.4	protein_coding	X	12290839	12293399	0.963996	-0.132261	1.21276	0.764851	NA	-0.983526	3.2881
WBGene00007295	C04C11.1	protein_coding	X	14020590	14022394	30.4759	-0.40263	0.517808	0.323246	0.424415	-0.62781	0.635558
WBGene00007296	arrd-25	protein_coding	X	14033794	14037468	507.752	-1.15922	0.217801	2.18387e-08	2.31699e-07	-1.22751	0.219324		Down
WBGene00007297	C04F12.1	protein_coding	I	9673664	9678557	501.861	0.758049	0.200439	8.58872e-05	0.000383039	0.805558	0.205115	Up
WBGene00007299	C04F12.5	protein_coding	I	9690079	9690557	85.5468	0.488909	0.305819	0.0821154	0.139954	0.569963	0.327839
WBGene00007300	C04F12.6	pseudogene	I	9692701	9693781	1.52271	0.0813896	1.03433	0.86477	NA	0.379452	2.22807
WBGene00007301	C04F12.7	protein_coding	I	9695707	9696762	50.5197	2.33044	0.438905	3.9808e-09	4.8723e-08	2.47202	0.420055	Up
WBGene00007302	C04F12.8	protein_coding	I	9697237	9699566	96.0891	-0.792925	0.337023	0.00890788	0.0215484	-0.934112	0.357135		Down
WBGene00007303	rnh-1.3	protein_coding	I	9710088	9710745	25.2083	0.675025	0.527167	0.102521	0.167741	1.00121	0.613202
WBGene00007304	ttr-39	protein_coding	IV	10088367	10089877	28.0027	-1.32313	0.701823	0.00818463	0.0200212	-1.87433	0.708804		Down
WBGene00007305	ttbk-5	protein_coding	IV	10090658	10092389	10.6687	0.290674	0.631486	0.513535	0.611089	0.567964	0.86932
WBGene00007306	C04G2.5	protein_coding	IV	10094197	10095271	4.45606	0.982094	1.15292	0.0973496	0.160724	2.59215	1.56357
WBGene00007307	spch-1	protein_coding	IV	10110818	10111541	59.8238	1.62143	0.418509	5.88132e-06	3.57551e-05	1.81819	0.401312	Up
WBGene00007308	nsph-3.2	protein_coding	IV	10112870	10114287	169.166	2.28794	0.280474	1.26942e-17	4.3851e-16	2.34604	0.274505	Up
WBGene00007309	C04G2.10	protein_coding	IV	10115442	10118118	27.2787	0.794121	0.48183	0.0427857	0.0818942	1.08455	0.535369
WBGene00007310	irld-21	protein_coding	IV	10119331	10122305	1.8687	0.0844978	1.08449	0.857977	NA	0.443488	2.47828
WBGene00007311	C04H4.1	protein_coding	II	7958844	7960237	4.16653	-1.28212	1.41057	0.0509353	0.0946204	-3.70404	1.89754
WBGene00007312	C04H5.1	protein_coding	II	14534300	14535962	229.996	0.509893	0.212697	0.0125527	0.028888	0.54891	0.219897
WBGene00007313	clec-147	protein_coding	II	14535926	14537828	35.0961	0.194496	0.43567	0.596583	0.684652	0.272003	0.513871
WBGene00007314	gcy-29	protein_coding	II	14540895	14548791	6.91572	-0.452186	0.781743	0.350211	0.451467	-1.06793	1.14317
WBGene00007315	C04H5.7	protein_coding	II	14537946	14538777	77.2851	0.340945	0.340486	0.266955	0.364431	0.415364	0.374168
WBGene00007316	nlp-41	protein_coding	II	14550913	14552511	22.3541	-1.45865	0.776561	0.00659393	0.0165982	-2.08343	0.766901		Down
WBGene00007317	C05A9.2	protein_coding	X	10842194	10844674	136.314	-2.61517	0.40117	4.68926e-12	8.80908e-11	-2.72194	0.393646		Down
WBGene00007320	C05B5.2	protein_coding	III	9999819	10000528	13.6625	2.9723	0.859812	2.25656e-05	0.00011771	3.49431	0.824544	Up
WBGene00007321	C05B5.4	protein_coding	III	9993885	9996235	24.4786	-1.89583	0.887377	0.00192903	0.00580032	-2.56831	0.828233		Down
WBGene00007322	C05B5.5	protein_coding	III	10001360	10003856	8.61675	-0.296392	0.700696	0.520492	0.617648	-0.657299	1.0229
WBGene00007323	fbxa-155	protein_coding	III	10007966	10010217	2.09107	0.138904	0.962924	0.773698	NA	0.544474	1.89355
WBGene00007324	C05B5.8	protein_coding	III	10005459	10006784	54.0644	-1.0274	0.453651	0.00636136	0.0160888	-1.30002	0.47645		Down
WBGene00007325	C05C9.1	protein_coding	X	11160837	11164006	31.926	-5.20868	1.29105	5.36716e-07	4.20519e-06	-6.86776	1.37007		Down
WBGene00007326	C05C9.2	protein_coding	X	11153065	11157643	2.95085	-0.578778	1.18174	0.271924	0.36986	-2.4296	2.21146
WBGene00007327	C05C9.3	protein_coding	X	11142971	11152820	42.8252	-0.137584	0.410823	0.696948	0.770446	-0.185633	0.476663
WBGene00007328	pho-10	protein_coding	II	9918125	9920568	2.0555	-0.442096	1.18689	0.376441	NA	-2.21997	2.50994
WBGene00007329	C05C10.2	protein_coding	II	9922219	9930846	1983.04	0.607734	0.140973	1.13661e-05	6.40974e-05	0.62726	0.142903	Up
WBGene00007330	C05C10.3	protein_coding	II	9934398	9936893	2338.37	0.0238651	0.15264	0.873275	0.910464	0.0248364	0.155714
WBGene00007331	pho-11	protein_coding	II	9931849	9934431	1501.94	-0.00254749	0.15253	0.986407	0.990759	-0.00265102	0.155599
WBGene00007332	C05C10.5	protein_coding	II	9939040	9940432	1349.71	0.663348	0.145445	3.31491e-06	2.15586e-05	0.685713	0.147456	Up
WBGene00007333	ufd-3	protein_coding	II	9940753	9944107	2675.2	0.715857	0.142538	3.08795e-07	2.57471e-06	0.738658	0.144325	Up
WBGene00007334	C05C10.7	protein_coding	II	9938108	9938971	95.7484	0.563295	0.311805	0.048541	0.0908853	0.658269	0.333706
WBGene00007335	C05C12.1	protein_coding	IV	11253989	11255721	13.1161	0.520237	0.629172	0.247172	0.342682	0.935493	0.808379
WBGene00007336	C05C12.4	protein_coding	IV	11246451	11248081	270.991	-0.799883	0.240577	0.00044463	0.00160681	-0.871289	0.248084		Down
WBGene00007337	C05C12.5	protein_coding	IV	11260412	11261185	11.0784	1.48698	0.880091	0.00998054	0.0237772	2.26201	0.877939	Up
WBGene00007338	C05C12.6	protein_coding	IV	11231654	11241453	11.3141	-0.47371	0.702284	0.311581	0.41225	-0.973915	0.962452
WBGene00007339	C05D12.1	protein_coding	II	11412253	11415772	59.0252	-2.48139	0.516365	6.48603e-08	6.31559e-07	-2.66853	0.493729		Down
WBGene00007340	C05D12.2	protein_coding	II	11418299	11423393	92.2683	-0.442229	0.323787	0.133617	0.208113	-0.526365	0.350912
WBGene00007342	C05D12.5	protein_coding	II	11434242	11434958	8.90818	-0.234069	0.761142	0.618462	0.703481	-0.595834	1.19638
WBGene00007343	C05E7.1	protein_coding	X	12941442	12943266	79.2298	-2.76983	0.486023	8.73519e-10	1.17952e-08	-2.92664	0.477355		Down
WBGene00007344	C05E7.2	protein_coding	X	12938695	12940958	81.8594	-1.61783	0.453357	2.08692e-05	0.000109776	-1.84487	0.433537		Down
WBGene00007345	C05E7.3	protein_coding	X	12945534	12946633	15.0732	-1.49436	1.29733	0.0284741	0.058051	-3.23839	1.47825
WBGene00007346	frpr-2	protein_coding	X	12965463	12968974	4.82691	-1.04422	1.17194	0.0833991	0.141833	-2.68287	1.54963
WBGene00007347	C05G5.1	protein_coding	X	14734442	14740119	108.276	-0.861585	0.30907	0.00227031	0.00665192	-0.98521	0.322768		Down
WBGene00007348	C05G5.2	protein_coding	X	14747303	14750442	185.563	0.188558	0.227431	0.385851	0.488431	0.206056	0.23762
WBGene00007349	C05G5.3	protein_coding	X	14750849	14752011	37.9828	-0.486196	0.452514	0.19669	0.285308	-0.677562	0.524819
WBGene00007350	sucl-1	protein_coding	X	14754026	14756081	1267.85	-0.723733	0.160673	3.94878e-06	2.51308e-05	-0.753038	0.163205		Down
WBGene00007351	C05G5.5	protein_coding	X	14756055	14761121	24.9494	-0.843567	0.603062	0.0592807	0.107258	-1.29793	0.688152
WBGene00007352	cdc-48.1	protein_coding	II	10560036	10563407	7661.24	0.409405	0.148499	0.00494106	0.0129489	0.424648	0.151074
WBGene00007353	txt-13	protein_coding	II	10570602	10572056	48.1863	-1.82709	0.561806	5.18943e-05	0.000245427	-2.12352	0.524724		Down
WBGene00007354	C06A1.3	protein_coding	II	10572267	10574067	17.5989	2.33929	0.804663	0.000140151	0.000585561	2.82095	0.740814	Up
WBGene00007355	rpb-6	protein_coding	II	10579380	10579793	590.553	0.395286	0.174325	0.0198675	0.0427524	0.415788	0.178539
WBGene00007357	C06A12.3	protein_coding	IV	17427723	17429602	63.3458	0.0433334	0.348143	0.889816	0.921902	0.0536732	0.38743
WBGene00007358	lact-6	protein_coding	IV	17429597	17431387	7.54198	0.382714	0.721718	0.414283	0.517138	0.848881	1.03981
WBGene00007361	oac-3	protein_coding	V	13899513	13902653	3.96074	-0.347404	0.914059	0.482728	0.582658	-1.09964	1.56661
WBGene00007362	cyp-35C1	protein_coding	V	13896663	13898487	181.955	-0.391353	0.321048	0.181507	0.267563	-0.46544	0.348349
WBGene00007363	stdh-1	protein_coding	V	13906492	13908037	155.023	0.309797	0.26365	0.211641	0.303083	0.348643	0.279123
WBGene00007364	stdh-3	protein_coding	V	13904611	13905996	0.936472	-0.337517	1.22639	0.472406	NA	-2.14489	2.98493
WBGene00007365	C06B3.6	protein_coding	V	13908130	13908967	461.523	0.39599	0.237251	0.0794086	0.13621	0.435043	0.248011
WBGene00007366	C06B3.7	protein_coding	V	13909686	13911585	17.1905	0.240222	0.575572	0.574439	0.66527	0.427578	0.761458
WBGene00007367	nhr-150	protein_coding	V	15479383	15481465	8.87181	-2.37048	1.51686	0.00462146	0.0122228	-4.34813	1.5352		Down
WBGene00007368	C06B8.2	protein_coding	V	15476060	15478749	53.6636	-0.810903	0.452276	0.0311047	0.0625986	-1.06899	0.495881
WBGene00007370	str-264	protein_coding	V	15489883	15492618	4.60898	-1.11075	1.33164	0.0750897	0.130101	-3.34719	1.88053
WBGene00007372	C06B8.7	protein_coding	V	15498734	15511421	486.412	-0.550983	0.258971	0.0238095	0.0498934	-0.613918	0.271622		Down
WBGene00007374	C06C3.3	protein_coding	II	9369074	9372493	10.6811	-0.773887	0.840426	0.134516	0.209293	-1.61953	1.08219
WBGene00007375	C06C3.4	protein_coding	II	9373291	9374897	11.9965	-2.26518	1.34748	0.00426886	0.0114527	-3.76079	1.31607		Down
WBGene00007376	C06C3.5	pseudogene	II	9380106	9381355	8.69507	0.170276	0.669232	0.706096	0.778096	0.36935	0.979437
WBGene00007377	C06C3.7	protein_coding	II	9385541	9386533	3.24154	-0.0746572	0.888202	0.876048	0.912481	-0.256108	1.64192
WBGene00007378	lido-17	protein_coding	II	9386538	9392824	11.1861	-0.082408	0.624998	0.851563	0.894805	-0.165554	0.88473
WBGene00007380	C06C6.6	pseudogene	V	15988754	15991609	1.20642	0.247322	1.15898	0.600618	NA	1.42981	2.73118
WBGene00007381	C06C6.7	protein_coding	V	15992150	15995642	3.6779	0.769256	1.04545	0.163842	0.245777	2.10823	1.51425
WBGene00007382	C06C6.8	protein_coding	V	15997136	15997814	0.582602	-0.129296	1.25648	0.759624	NA	-1.13086	3.69594
WBGene00007384	swt-3	protein_coding	IV	10778985	10780683	416.336	-1.33137	0.261531	4.24546e-08	4.27891e-07	-1.42689	0.260367		Down
WBGene00007385	atp-5	protein_coding	V	11122901	11123867	3667.77	-0.0886497	0.138932	0.516526	0.614106	-0.0916201	0.141234
WBGene00007386	C06H2.2	protein_coding	V	11125222	11127303	293.611	0.20706	0.205896	0.296814	0.396609	0.222612	0.213375
WBGene00007387	jmjd-5	protein_coding	V	11127497	11130095	286.146	0.486772	0.240642	0.0331621	0.0661695	0.535259	0.251282
WBGene00007388	folt-1	protein_coding	V	11141479	11143121	76.7056	-0.778136	0.351263	0.0129961	0.029721	-0.930215	0.374501		Down
WBGene00007389	glb-3	protein_coding	V	11134596	11140814	41.9933	-2.60063	0.698272	7.87397e-06	4.6467e-05	-2.94228	0.658437		Down
WBGene00007390	lmtr-3	protein_coding	V	11124186	11125056	401.345	0.589056	0.193353	0.00162505	0.0050004	0.625318	0.198427	Up
WBGene00007391	C06H2.7	protein_coding	V	11142951	11144794	201.117	0.909933	0.249942	0.000109444	0.000473168	0.992862	0.256644	Up
WBGene00007392	fbxa-156	protein_coding	V	17895314	17896786	40.803	0.0381192	0.446915	0.918698	0.941815	0.0545811	0.534721
WBGene00007393	fbxa-157	protein_coding	V	17899803	17901906	13.975	-0.720702	0.802036	0.153244	0.232829	-1.48634	1.04074
WBGene00007394	C06H5.6	protein_coding	V	17879818	17888984	219.846	-0.111959	0.244895	0.630087	0.713729	-0.124191	0.257868
WBGene00007395	dcar-1	protein_coding	V	17910319	17917239	293.675	-1.26033	0.235234	1.28357e-08	1.43385e-07	-1.33948	0.235482		Down
WBGene00007396	rnp-9	protein_coding	X	10167305	10171693	52.5521	-1.2462	0.456562	0.000987905	0.0032486	-1.51482	0.459879		Down
WBGene00007397	C07A4.2	protein_coding	X	10172198	10174179	33.0175	-2.01374	0.835445	0.000785739	0.0026535	-2.58697	0.770442		Down
WBGene00007398	C07A4.3	protein_coding	X	10174983	10175896	7.15865	0.585548	0.855364	0.24751	0.343123	1.41875	1.22685
WBGene00007399	clec-162	protein_coding	III	9723239	9725214	1.59664	-0.246309	1.05993	0.613104	NA	-1.11926	2.21351
WBGene00007400	bud-31	protein_coding	III	9694668	9696517	393.89	0.502495	0.20549	0.0111084	0.0259831	0.538353	0.212011
WBGene00007401	C07A9.5	protein_coding	III	9681524	9682829	7.48095	-0.752918	1.17633	0.177573	0.262866	-2.56241	1.90053
WBGene00007402	ugt-60	protein_coding	III	9676320	9679051	94.2431	-0.903373	0.316008	0.00166055	0.00509353	-1.03537	0.329207		Down
WBGene00007403	set-3	protein_coding	III	9691028	9694574	442.586	0.769128	0.17787	8.38956e-06	4.92115e-05	0.806788	0.181097	Up
WBGene00007404	best-5	protein_coding	III	9686922	9690253	25.202	-0.857023	0.656052	0.0667835	0.118186	-1.38967	0.758085
WBGene00007405	C07A9.9	protein_coding	III	9663290	9667641	100.953	-1.47464	0.35186	2.13814e-06	1.45542e-05	-1.63072	0.344041		Down
WBGene00007406	C07A9.10	protein_coding	III	9682863	9686059	0.93848	0.0116877	1.19186	0.978976	NA	0.0843962	3.20258
WBGene00007407	C07B5.2	protein_coding	X	9516364	9517206	1.78495	-0.733407	1.29991	0.179397	NA	-3.22791	2.4042
WBGene00007408	C07B5.3	protein_coding	X	9522488	9523218	9.22098	-0.66842	0.849317	0.191237	0.279271	-1.51646	1.16033
WBGene00007409	C07B5.4	protein_coding	X	9529660	9536631	117.519	-2.45382	0.463982	5.26374e-09	6.35821e-08	-2.60504	0.446174		Down
WBGene00007410	C07B5.6	protein_coding	X	9519019	9521751	5.13517	0.0732266	0.807499	0.876625	0.912875	0.213898	1.37777
WBGene00007411	C07C7.1	protein_coding	IV	9184847	9186149	6.46456	-1.0348	1.19706	0.0868503	0.146736	-2.76808	1.61663
WBGene00007412	stip-1	protein_coding	II	10347084	10350012	705.721	0.7634	0.168183	3.13767e-06	2.05278e-05	0.796841	0.170937	Up
WBGene00007413	pro-2	protein_coding	II	10339727	10345112	917.46	0.392401	0.156104	0.0102293	0.0242807	0.408628	0.159124
WBGene00007414	C07E3.3	protein_coding	II	10353584	10357518	134.708	-2.36629	0.414419	4.38907e-10	6.14925e-09	-2.49019	0.399099		Down
WBGene00007415	C07E3.4	protein_coding	II	10360787	10362995	3.01344	0.229268	0.889015	0.63629	0.719313	0.744854	1.5751
WBGene00007416	ceh-57	protein_coding	II	10363584	10367296	16.5505	-2.4818	1.45087	0.00318171	0.00887712	-4.21044	1.42745		Down
WBGene00007417	ceh-58	protein_coding	II	10367741	10369597	146.343	0.0381363	0.289132	0.887165	0.920134	0.0441306	0.311015
WBGene00007418	C07E3.8	protein_coding	II	10352263	10353253	0.894267	-0.0719366	1.18584	0.872265	NA	-0.503569	3.13199
WBGene00007419	C07E3.9	protein_coding	II	10350756	10351613	92.4312	0.256914	0.343571	0.40639	0.509572	0.315121	0.379544
WBGene00007420	C07E3.10	protein_coding	II	10346375	10347008	22.6833	-1.44902	0.773559	0.00678218	0.0170181	-2.07189	0.765283		Down
WBGene00007421	C07H4.1	protein_coding	II	9091109	9093684	58.925	-0.367501	0.396237	0.285766	0.384821	-0.479708	0.449393
WBGene00007422	ugt-17	protein_coding	V	10102592	10104964	245.899	-0.594399	0.229994	0.00669986	0.0168284	-0.646692	0.238508		Down
WBGene00007423	C08B6.2	protein_coding	V	10105712	10106684	6.59127	-0.11032	0.721813	0.810629	0.862287	-0.26944	1.12447
WBGene00007424	C08B6.3	protein_coding	V	10109833	10112287	47.0429	-0.642116	0.440857	0.0827494	0.140893	-0.860689	0.496088
WBGene00007425	cht-5	protein_coding	V	10114629	10117413	257.046	-4.59998	1.26117	4.37216e-06	2.74662e-05	-6.07718	1.32318		Down
WBGene00007426	C08B6.5	protein_coding	V	10117765	10119791	1.09518	-0.437036	1.26602	0.362417	NA	-2.7244	2.99132
WBGene00007428	wdr-20	protein_coding	V	10130399	10134158	1815.07	0.524732	0.146273	0.000255629	0.000989052	0.543265	0.148573
WBGene00007429	C08B6.8	protein_coding	V	10134643	10143014	310.785	0.511589	0.21814	0.0143969	0.032438	0.552832	0.225904
WBGene00007430	C08B6.10	protein_coding	V	10125498	10127570	52.0859	-0.888055	0.415498	0.012246	0.0282973	-1.11315	0.444377		Down
WBGene00007431	C08B6.11	protein_coding	V	10107609	10109926	57.6505	-0.384981	0.383144	0.25185	0.347902	-0.49329	0.430495
WBGene00007433	swsn-7	protein_coding	II	8022632	8027763	2982.81	0.61793	0.13234	2.09358e-06	1.42723e-05	0.635349	0.133922	Up
WBGene00007434	arp-6	protein_coding	II	8035877	8037346	493.102	0.811366	0.194687	1.55481e-05	8.46413e-05	0.858274	0.198639	Up
WBGene00007435	algn-6	protein_coding	II	8039802	8041741	346.007	0.746618	0.193281	6.32321e-05	0.000292265	0.790264	0.197546	Up
WBGene00007436	C08B11.9	protein_coding	II	8037316	8038169	228.457	0.431173	0.221045	0.0416681	0.0800892	0.467559	0.229553
WBGene00007437	C08E8.1	protein_coding	V	18361031	18362502	2.48387	-0.197416	1.07752	0.681322	NA	-0.965613	2.35137
WBGene00007439	C08E8.3	protein_coding	V	18350129	18350559	0.817024	-0.245309	1.23433	0.585197	NA	-1.78084	3.26274
WBGene00007440	C08E8.4	protein_coding	V	18371846	18373532	27.0558	-1.4087	0.909585	0.0153819	0.0343526	-2.25774	0.931696		Down
WBGene00007443	pfd-1	protein_coding	IV	11150113	11150930	476.519	0.313398	0.182204	0.076643	0.132321	0.331426	0.187193
WBGene00007444	C08F8.2	protein_coding	IV	11150997	11154334	612.545	0.478421	0.185108	0.00771182	0.0190293	0.506071	0.189936
WBGene00007445	C08F8.3	protein_coding	IV	11155044	11156635	674.762	0.758765	0.164412	2.20339e-06	1.49417e-05	0.790564	0.167004	Up
WBGene00007446	mboa-4	protein_coding	IV	11157099	11159986	7.16309	0.626141	0.820914	0.212905	0.304459	1.40551	1.12836
WBGene00007447	fbxb-9	protein_coding	IV	11161253	11162551	1.417	-0.202779	1.15618	0.664416	NA	-1.20707	2.78239
WBGene00007448	C08F8.6	protein_coding	IV	11162752	11164931	13.2175	0.966809	0.713243	0.0490173	0.09165	1.58652	0.805979
WBGene00007449	C08F8.9	protein_coding	IV	11178077	11178595	109.557	0.366329	0.282966	0.164634	0.246776	0.419286	0.30172
WBGene00007450	C08F11.1	protein_coding	IV	13623833	13625433	30.9144	-1.47576	0.707452	0.00375058	0.0102457	-2.00232	0.690834		Down
WBGene00007452	C08F11.3	protein_coding	IV	13619503	13621671	11.0481	-0.348402	0.797534	0.468779	0.569824	-0.897174	1.23839
WBGene00007453	fbxa-98	protein_coding	IV	13633407	13635223	18.625	-0.411825	0.601197	0.347584	0.449005	-0.735346	0.782877
WBGene00007454	C08F11.7	protein_coding	IV	13637275	13638666	4.24934	-0.0541023	0.858449	0.909553	0.936042	-0.175441	1.54434
WBGene00007455	ugt-22	protein_coding	IV	13639260	13644567	1126.4	-0.525161	0.18154	0.00288848	0.00817526	-0.55402	0.185952
WBGene00007457	C08F11.10	protein_coding	IV	13648039	13649226	8.40177	1.6596	1.02582	0.00941086	0.0225796	2.63493	1.0147	Up
WBGene00007458	ule-4	protein_coding	IV	13646396	13647658	1462.69	0.961779	0.181451	4.30399e-08	4.33292e-07	1.0067	0.183775	Up
WBGene00007459	C08F11.12	protein_coding	IV	13651014	13651511	10.7099	1.18342	0.957324	0.0404447	0.0781559	2.19662	1.07195
WBGene00007460	C08F11.13	protein_coding	IV	13607435	13609892	337.251	-1.15106	0.270494	4.45563e-06	2.79206e-05	-1.25471	0.273421		Down
WBGene00007461	C08F11.14	pseudogene	IV	13612805	13618061	3.94194	0.2227	0.810413	0.640226	0.722902	0.625341	1.33796
WBGene00007462	ctsa-3.2	protein_coding	II	9875179	9877887	23.3845	-1.8041	0.967666	0.00439028	0.011721	-2.62783	0.922479		Down
WBGene00007463	vgln-1	protein_coding	II	9886544	9891081	14748.4	0.0180768	0.172841	0.914549	0.938869	0.0190277	0.177328
WBGene00007464	algn-8	protein_coding	II	9882730	9886442	377.079	0.421832	0.192454	0.0235343	0.0494349	0.448553	0.198067
WBGene00007465	chil-1	protein_coding	II	9862309	9866478	6.79206	-1.85102	1.46001	0.0141808	0.0320045	-3.91317	1.59549		Down
WBGene00007466	chil-2	protein_coding	II	9873264	9874608	1.28106	-0.350246	1.18112	0.46912	NA	-1.93342	2.67079
WBGene00007467	chil-3	protein_coding	II	9859780	9861494	3.5098	-0.149892	0.993422	0.756435	0.820271	-0.62346	2.01009
WBGene00007470	chil-5	protein_coding	II	9858020	9859675	2.22074	-0.172158	1.01587	0.721947	NA	-0.743529	2.0894
WBGene00007471	chil-6	protein_coding	II	9855843	9857891	2.13468	-0.390337	1.07893	0.437791	NA	-1.63221	2.10356
WBGene00007472	chil-7	protein_coding	II	9869456	9871172	2.13155	-0.251799	1.03713	0.606715	NA	-1.0844	2.10658
WBGene00007473	chil-8	protein_coding	II	9871596	9873061	2.23233	-0.157772	1.00725	0.744062	NA	-0.673532	2.06302
WBGene00007474	C08H9.15	protein_coding	II	9881193	9882531	77.9947	-0.323964	0.319406	0.266893	0.36443	-0.385534	0.347251
WBGene00007476	C09E9.1	protein_coding	IV	1274868	1277062	177.28	0.645488	0.246866	0.00569679	0.0146512	0.710175	0.256868	Up
WBGene00007478	C09F9.1	protein_coding	II	14698357	14699362	1.51513	0.42598	1.20049	0.388663	NA	2.25648	2.61759
WBGene00007479	C09F9.2	protein_coding	II	14705515	14713240	863.217	-5.64408	0.334611	9.90474e-66	5.42501e-63	-5.74965	0.335775		Down
WBGene00007480	glna-1	protein_coding	II	14720285	14733524	78.7479	-0.434518	0.330324	0.147006	0.225107	-0.521078	0.359318
WBGene00007482	C09F12.2	protein_coding	X	11053915	11056979	27.3686	-3.3001	0.895739	1.03752e-05	5.92911e-05	-3.88803	0.881798		Down
WBGene00007483	C09F12.3	protein_coding	X	11040730	11042877	6.10845	-2.11858	1.61906	0.00886575	0.0214775	-4.64714	1.77562		Down
WBGene00007484	C09G1.2	protein_coding	X	15977484	15982730	4.46034	-0.174433	0.898207	0.717773	0.788394	-0.591925	1.6377
WBGene00007485	C09G1.3	pseudogene	X	15986163	15987596	1.10912	-0.171399	1.14337	0.713629	NA	-1.00699	2.74394
WBGene00007486	C09G1.4	protein_coding	X	15987966	16006629	104.661	-1.79908	0.391537	1.55878e-07	1.38123e-06	-1.9556	0.372816		Down
WBGene00007487	C09G1.5	protein_coding	X	15959067	15962348	21.7171	-1.31222	0.701314	0.00864195	0.021008	-1.86489	0.710188		Down
WBGene00007488	dph-2	protein_coding	II	10702510	10714297	354.114	0.620934	0.189113	0.000693643	0.00237497	0.657128	0.193724	Up
WBGene00007489	C09G5.7	protein_coding	II	10714883	10716457	11.4174	1.0224	0.793783	0.0492286	0.0919796	1.76813	0.899077
WBGene00007490	mks-5	protein_coding	II	10720231	10729329	54.971	-2.7839	0.871897	5.36001e-05	0.00025288	-3.32032	0.821993		Down
WBGene00007492	C09G9.1	protein_coding	IV	8862131	8865485	931.045	0.441539	0.156872	0.00402233	0.0108846	0.459829	0.159863
WBGene00007493	npp-23	protein_coding	IV	8868036	8869679	619.203	0.597411	0.188257	0.00104931	0.00342291	0.632142	0.192905	Up
WBGene00007494	C09G9.3	protein_coding	IV	8869962	8873058	1.76619	-0.719794	1.27535	0.187741	NA	-3.06393	2.32593
WBGene00007495	C09G9.5	protein_coding	IV	8886528	8888567	16.4147	-1.1528	0.838763	0.0332309	0.0662992	-1.95112	0.916325
WBGene00007496	npax-4	protein_coding	IV	8877390	8879910	10.6104	1.41041	0.931567	0.0165346	0.0364647	2.29793	0.958712	Up
WBGene00007497	C09G9.8	protein_coding	IV	8881481	8882240	1.90226	0.176254	1.05514	0.714236	NA	0.828843	2.26353
WBGene00007499	C09H10.5	protein_coding	II	11100479	11103757	431.008	0.882781	0.196185	2.99157e-06	1.966e-05	0.932969	0.199719	Up
WBGene00007500	nasp-1	protein_coding	II	11106612	11108070	1217.01	0.763108	0.158788	8.59836e-07	6.38033e-06	0.792868	0.16111	Up
WBGene00007502	glb-4	protein_coding	II	11109571	11111207	37.4751	-0.383645	0.427941	0.290712	0.389908	-0.522662	0.494682
WBGene00007503	C09H10.9	protein_coding	II	11104462	11106054	22.5036	0.453208	0.496829	0.255478	0.35186	0.67742	0.595721
WBGene00007504	nbs-1	protein_coding	II	11095044	11096478	253.629	0.596784	0.22634	0.00574326	0.0147469	0.647533	0.234436	Up
WBGene00007505	pezo-1	protein_coding	IV	9343359	9366511	2872.55	-0.103343	0.156745	0.500724	0.599057	-0.107776	0.160059
WBGene00007506	fbxc-58	protein_coding	IV	9371508	9373206	21.4455	-0.28036	0.606199	0.521831	0.619099	-0.524029	0.818124
WBGene00007507	C10C5.3	protein_coding	IV	9374829	9376492	50.1466	1.59181	0.440855	1.86132e-05	9.94015e-05	1.81102	0.423047	Up
WBGene00007508	C10C5.4	protein_coding	IV	9378552	9380452	123.639	0.586077	0.31273	0.0405708	0.0783133	0.68468	0.334334
WBGene00007509	C10C5.5	protein_coding	IV	9381436	9383189	12.4777	0.657101	0.675316	0.160001	0.24113	1.19038	0.847207
WBGene00007511	C10C5.7	protein_coding	IV	9385126	9385715	11.3116	-0.927932	0.925535	0.0905662	0.151692	-1.94135	1.14709
WBGene00007512	C10C6.3	protein_coding	IV	11463534	11465225	4.45709	0.732709	0.954705	0.171621	0.255544	1.82693	1.33644
WBGene00007513	wht-2	protein_coding	IV	11470436	11473419	649.999	0.757975	0.167531	3.395e-06	2.20142e-05	0.790983	0.170274	Up
WBGene00007514	catp-8	protein_coding	IV	11473363	11479251	1947.76	0.348759	0.138414	0.0104045	0.0246299	0.360108	0.140553
WBGene00007515	C10C6.7	protein_coding	IV	11465411	11467513	13.2149	-0.0360673	0.599915	0.933713	0.952517	-0.0690002	0.829589
WBGene00007516	gpx-5	protein_coding	X	9584668	9586344	202.119	0.155926	0.289276	0.561917	0.654879	0.180308	0.310878
WBGene00007517	gpx-3	protein_coding	X	9587942	9588879	102.096	-1.80492	0.480358	7.1112e-06	4.24227e-05	-2.031	0.452304		Down
WBGene00007518	del-8	protein_coding	X	9589423	9595713	5.84685	-2.05076	1.62855	0.0102467	0.0243154	-4.68202	1.82365		Down
WBGene00007520	C11E4.6	protein_coding	X	9610563	9617045	390.536	-2.26011	0.29408	5.2636e-16	1.57432e-14	-2.32523	0.286879		Down
WBGene00007521	C11E4.7	protein_coding	X	9617219	9619242	23.1501	2.19512	0.719829	8.86182e-05	0.00039292	2.59692	0.662512	Up
WBGene00007522	C11E4.8	protein_coding	X	9620436	9631247	12.2811	-2.96267	1.61756	0.00145332	0.00453245	-5.15189	1.61813		Down
WBGene00007525	C11G10.1	protein_coding	X	15157359	15158749	26.2881	-0.780389	0.564079	0.0697939	0.122585	-1.17398	0.647448
WBGene00007528	C11H1.2	protein_coding	X	14304930	14307767	76.3618	-0.0825687	0.317942	0.776549	0.835722	-0.0985772	0.347324
WBGene00007529	mgrn-1	protein_coding	X	14307863	14311683	309.654	-0.661912	0.219136	0.00159548	0.00492324	-0.713473	0.226016		Down
WBGene00007530	C11H1.5	protein_coding	X	14298094	14303178	37.9678	-5.39312	1.08224	7.48922e-09	8.72763e-08	-6.54706	1.13279		Down
WBGene00007531	C11H1.7	protein_coding	X	14327409	14330195	20.3434	-0.886081	0.667618	0.0607443	0.10932	-1.43719	0.766357
WBGene00007533	cbl-1	protein_coding	I	9327857	9330928	254.779	-0.0144185	0.25191	0.951775	0.966331	-0.0160973	0.266171
WBGene00007534	fubl-1	protein_coding	V	10236158	10238866	1881.6	0.149937	0.143042	0.286076	0.385103	0.155256	0.145538
WBGene00007536	daf-36	protein_coding	V	10223513	10225710	137.802	-0.132097	0.278606	0.611879	0.698067	-0.151154	0.297903
WBGene00007537	fipr-8	protein_coding	V	10239590	10239961	9.23275	-2.13799	1.59536	0.00839258	0.0204614	-4.54526	1.7244		Down
WBGene00007539	B0334.12	snoRNA	II	11484683	11484752	49.7144	3.7434	0.790121	1.58337e-07	1.40019e-06	4.23273	0.807374	Up
WBGene00007541	fipr-4	protein_coding	V	10228043	10228460	28.1537	-2.96743	1.20149	0.000401736	0.00147188	-4.04118	1.14192		Down
WBGene00007542	C12D8.15	protein_coding	V	10228636	10229322	2.45422	-0.220455	1.04045	0.650181	NA	-0.976829	2.15393
WBGene00007543	fipr-7	protein_coding	V	10229829	10230163	14.3308	-1.18082	0.848685	0.0306439	0.0618489	-1.98963	0.920415
WBGene00007544	fipr-6	protein_coding	V	10231232	10231594	19.3965	-1.53582	0.937574	0.010514	0.0248221	-2.39245	0.935118		Down
WBGene00007545	C13B4.1	protein_coding	II	14470371	14479633	929.628	0.573551	0.156754	0.000183398	0.000742529	0.596616	0.159487	Up
WBGene00007546	nhr-153	protein_coding	V	12104220	12106537	41.0965	-0.571525	0.439133	0.121663	0.192959	-0.772697	0.499213
WBGene00007547	nhr-154	protein_coding	V	12101293	12103396	98.2141	0.0388206	0.308255	0.891128	0.922824	0.0458543	0.335004
WBGene00007548	C13C4.4	protein_coding	V	12109046	12111805	53.0872	-0.146864	0.381097	0.661006	0.740711	-0.189769	0.432744
WBGene00007549	spin-1	protein_coding	V	12114993	12117443	240.884	-1.16391	0.233976	1.36525e-07	1.22964e-06	-1.24239	0.235754		Down
WBGene00007550	C13C4.6	protein_coding	V	12121574	12124939	41.8808	-0.247775	0.431156	0.497185	0.596166	-0.342983	0.505185
WBGene00007551	C13C4.7	protein_coding	V	12118694	12120481	22.4291	-1.08178	0.804344	0.0398914	0.07724	-1.83583	0.893401
WBGene00007552	dyf-4	protein_coding	V	12523638	12525738	59.4339	-4.54624	0.741773	4.77588e-11	7.74347e-10	-5.03205	0.765009		Down
WBGene00007553	C13G3.1	protein_coding	V	11011589	11012465	67.135	-0.670169	0.392219	0.049375	0.0921521	-0.845418	0.430164
WBGene00007554	pptr-2	protein_coding	V	11027031	11034931	1201.12	0.471839	0.153121	0.00165441	0.00507736	0.490335	0.155853
WBGene00007555	dohh-1	protein_coding	II	10579955	10581045	591.307	0.0996848	0.173216	0.554838	0.648786	0.104942	0.17771
WBGene00007556	algn-9	protein_coding	II	10584336	10587925	777.594	0.542715	0.16769	0.000903209	0.00299991	0.567953	0.171118
WBGene00007557	C14A4.6	protein_coding	II	10593529	10594776	86.9756	-0.192395	0.325937	0.516812	0.614279	-0.231471	0.357062
WBGene00007558	C14A4.7	protein_coding	II	10595266	10596562	35.6192	-0.478897	0.490318	0.226058	0.319088	-0.705569	0.582837
WBGene00007559	C14A4.8	protein_coding	II	10597104	10598139	2.50405	0.00596307	0.912576	0.990067	NA	0.0216436	1.73858
WBGene00007560	C14A4.9	protein_coding	II	10599337	10600558	88.8234	-6.63654	1.41972	4.4313e-09	5.40107e-08	-8.84113	1.50687		Down
WBGene00007561	ccm-3	protein_coding	II	10605717	10607275	425.629	0.611394	0.183749	0.000601373	0.00209465	0.645083	0.188016	Up
WBGene00007562	C14A4.12	protein_coding	II	10613043	10618341	126.87	-1.27402	0.359485	5.66446e-05	0.000265599	-1.44807	0.359646		Down
WBGene00007563	C14A4.13	protein_coding	II	10618457	10620507	6.81975	0.606403	0.792335	0.220899	0.313395	1.32451	1.08199
WBGene00007564	mrps-22	protein_coding	II	10582618	10584236	593.898	0.225758	0.172452	0.179209	0.264795	0.237459	0.176787
WBGene00007565	clec-48	protein_coding	V	18158026	18159614	384.07	0.38724	0.237142	0.0861623	0.145788	0.425457	0.247936
WBGene00007570	C14A6.6	protein_coding	V	18165288	18167261	3.74571	1.12325	1.22403	0.0700451	0.122956	2.89183	1.59627
WBGene00007573	C14B1.2	protein_coding	III	3702260	3703172	643.95	0.986852	0.169846	2.20174e-09	2.81062e-08	1.02671	0.171628	Up
WBGene00007574	C14B1.3	protein_coding	III	3703564	3705058	140.084	0.365337	0.259383	0.13501	0.209959	0.409144	0.273742
WBGene00007576	dph-1	protein_coding	III	3706886	3709225	309.316	0.354392	0.208134	0.0769567	0.132758	0.381126	0.215493
WBGene00007577	nrde-1	protein_coding	III	3713463	3718750	553.008	0.67157	0.178811	0.000109778	0.000474496	0.705948	0.182515	Up
WBGene00007578	C14B1.7	pseudogene	III	3719904	3723597	992.052	0.769096	0.171491	4.01076e-06	2.54606e-05	0.804068	0.174387	Up
WBGene00007579	C14B1.8	protein_coding	III	3718652	3719680	238.853	0.967056	0.221259	4.45803e-06	2.79256e-05	1.03394	0.225318	Up
WBGene00007580	C14B1.9	protein_coding	III	3725075	3726500	983.281	0.986861	0.161439	3.46751e-10	4.92903e-09	1.02288	0.162975	Up
WBGene00007581	alkb-8	protein_coding	III	3709330	3713348	625.316	0.346315	0.167515	0.0341222	0.0678225	0.362986	0.171331
WBGene00007583	C14B4.2	protein_coding	V	19332354	19362668	543.689	-1.29698	0.236228	5.38179e-09	6.48738e-08	-1.37638	0.235886		Down
WBGene00007584	C14C10.1	protein_coding	V	12588330	12589644	25.128	2.37873	0.667535	1.34562e-05	7.4541e-05	2.70491	0.621453	Up
WBGene00007585	C14C10.2	protein_coding	V	12590976	12592479	115.626	0.51441	0.295149	0.0594553	0.107486	0.592816	0.314522
WBGene00007586	ril-2	protein_coding	V	12596387	12599157	1523.39	0.249966	0.163409	0.117479	0.187488	0.261531	0.167065
WBGene00007587	mma-1	protein_coding	V	12592568	12596296	1906.4	0.352123	0.151883	0.0180058	0.0392669	0.365972	0.154712
WBGene00007588	C14C10.5	protein_coding	V	12600192	12607304	5271.1	0.479407	0.145966	0.000816919	0.00274715	0.496425	0.14832
WBGene00007589	erg-28	protein_coding	V	12607413	12608107	74.1785	0.163151	0.360876	0.611845	0.698067	0.205071	0.404127
WBGene00007590	ttr-43	protein_coding	V	12589633	12590701	16.0668	-2.08866	1.26283	0.00543278	0.0140422	-3.42425	1.23166		Down
WBGene00007591	zipt-13	protein_coding	X	10233739	10236944	263.006	-0.583691	0.213684	0.00441657	0.0117786	-0.627919	0.220573		Down
WBGene00007592	C14H10.2	protein_coding	X	10242325	10252881	400.709	-1.9981	0.268986	2.69858e-15	7.47204e-14	-2.06454	0.261198		Down
WBGene00007593	C14H10.3	protein_coding	X	10220641	10228137	534.729	-1.70538	0.206028	4.01497e-18	1.46911e-16	-1.75599	0.202341		Down
WBGene00007594	lgc-23	protein_coding	X	12065208	12067433	6.86669	-0.785002	1.09973	0.160917	0.242281	-2.29353	1.6359
WBGene00007595	C15A7.2	protein_coding	X	12070631	12073864	14.9248	-2.82499	1.59643	0.00190037	0.00572584	-4.95686	1.59622		Down
WBGene00007597	C15A11.2	protein_coding	I	7384398	7388795	8.33697	-0.152922	0.721529	0.740193	0.807655	-0.369861	1.11539
WBGene00007598	C15A11.4	protein_coding	I	7398710	7401023	17.8401	0.232198	0.580283	0.588529	0.677471	0.41761	0.771968
WBGene00007599	C15A11.7	protein_coding	I	7404950	7408511	186.218	-0.601248	0.337468	0.048178	0.0902779	-0.719484	0.364149
WBGene00007600	C15C6.1	protein_coding	I	12202232	12203720	116.111	-3.05486	0.498848	1.01852e-10	1.56174e-09	-3.22193	0.498428		Down
WBGene00007601	C15C6.2	protein_coding	I	12203839	12205809	52.8451	2.03677	0.447008	1.6139e-07	1.4236e-06	2.20879	0.4216	Up
WBGene00007602	C15C6.3	protein_coding	I	12207097	12212689	1032.52	0.316279	0.166226	0.051295	0.095228	0.331323	0.169996
WBGene00007603	popl-4	protein_coding	I	12213106	12215198	151.168	0.706585	0.253939	0.00313955	0.00878096	0.779943	0.264053	Up
WBGene00007604	xbx-9	protein_coding	V	12734198	12736041	64.1302	-2.17354	0.547894	2.46231e-06	1.65162e-05	-2.41065	0.511683		Down
WBGene00007605	hrg-7	protein_coding	V	12742041	12744171	351.55	-0.708739	0.243378	0.00209482	0.0062241	-0.776096	0.25227		Down
WBGene00007606	C15C8.4	protein_coding	V	12745201	12747463	399.559	0.593538	0.204139	0.00253281	0.00731705	0.634347	0.210091	Up
WBGene00007607	C15C8.5	protein_coding	V	12748007	12749992	7.04626	-0.801586	0.93307	0.136787	0.21224	-1.84534	1.24026
WBGene00007608	C15C8.6	protein_coding	V	12749707	12751545	4.20301	-0.947108	1.22514	0.10989	0.177565	-2.8532	1.78471
WBGene00007609	C15C8.7	protein_coding	V	12744165	12745050	139.889	0.673998	0.270942	0.0077821	0.0191757	0.75507	0.283713	Up
WBGene00007610	C15H7.3	protein_coding	III	9650412	9651971	7.10682	0.701471	0.815217	0.166046	0.248466	1.4889	1.075
WBGene00007611	C15H7.4	protein_coding	III	9654354	9655902	1.87499	0.49797	1.10517	0.335969	NA	1.96643	2.04377
WBGene00007613	C15H11.1	protein_coding	V	14393804	14394463	3.59567	0.909468	1.10055	0.114782	0.183825	2.38225	1.51056
WBGene00007614	gnrr-2	protein_coding	V	14409074	14412003	8.86172	-1.67787	1.27959	0.0171192	0.037586	-3.24693	1.36189		Down
WBGene00007615	set-31	protein_coding	V	14417903	14420144	405.87	0.571303	0.184125	0.00137846	0.00432825	0.603259	0.18857	Up
WBGene00007616	rpoa-12	protein_coding	V	14422725	14423304	203.946	0.539706	0.247135	0.0210444	0.0449208	0.595767	0.258222	Up
WBGene00007617	rrbs-1	protein_coding	V	14423784	14425008	871.05	0.17186	0.162631	0.27966	0.378123	0.179786	0.166301
WBGene00007619	C15H11.11	protein_coding	V	14415499	14416182	13.7975	0.033182	0.583925	0.938355	0.95625	0.0614396	0.794428
WBGene00007620	ocrl-1	protein_coding	I	9715321	9728006	831.432	0.624661	0.168825	0.000146249	0.000608283	0.653497	0.172093	Up
WBGene00007621	C16C2.4	protein_coding	I	9712811	9715232	687.36	0.620433	0.169185	0.00016724	0.000684225	0.649234	0.172487	Up
WBGene00007622	C16C10.1	protein_coding	III	4178786	4181438	420.491	0.679292	0.18402	0.000139841	0.000584823	0.716073	0.188022	Up
WBGene00007623	C16C10.2	protein_coding	III	4177545	4178664	414.141	0.561597	0.200339	0.00365569	0.0100163	0.599067	0.206117	Up
WBGene00007624	hrde-1	protein_coding	III	4172337	4176159	7071.93	0.835971	0.142893	2.42489e-09	3.07534e-08	0.861604	0.144408	Up
WBGene00007625	C16C10.4	protein_coding	III	4171336	4172223	462.8	0.649752	0.207696	0.00113602	0.00365787	0.695262	0.213633	Up
WBGene00007626	rnf-121	protein_coding	III	4168777	4170953	377.77	0.435378	0.196512	0.0218797	0.0464605	0.464104	0.202449
WBGene00007627	ccdc-55	protein_coding	III	4166944	4168765	518.458	0.711795	0.189367	0.000101872	0.000444159	0.752212	0.193565	Up
WBGene00007628	C16C10.8	protein_coding	III	4161970	4164171	247.496	0.279006	0.242766	0.226249	0.31928	0.308457	0.254907
WBGene00007629	C16C10.9	protein_coding	III	4155317	4157398	6.73334	-1.1098	1.25193	0.073641	0.128072	-2.995	1.67427
WBGene00007630	har-1	protein_coding	III	4152054	4152915	1154.04	-0.211051	0.151086	0.154259	0.234087	-0.219391	0.153997
WBGene00007631	wht-3	protein_coding	III	4147425	4151598	19.2011	0.946971	0.658089	0.0442732	0.0842354	1.48368	0.737601
WBGene00007632	C16C10.13	protein_coding	III	4176440	4177653	4.05742	0.2616	0.823051	0.585657	0.67505	0.738695	1.35506
WBGene00007633	C16D2.1	protein_coding	II	9131663	9134546	4.68542	0.389033	0.823415	0.42462	0.527449	1.02284	1.28106
WBGene00007635	npr-4	protein_coding	X	12536978	12551684	57.0764	-1.6245	0.529141	0.000134928	0.000567528	-1.92113	0.50327		Down
WBGene00007637	dhhc-7	protein_coding	I	11611672	11616244	472.343	0.368097	0.173346	0.0292526	0.0594446	0.38705	0.17754
WBGene00007639	C17D12.5	protein_coding	I	11586062	11587337	1.84827	0.154609	1.01618	0.748721	NA	0.673893	2.10377
WBGene00007640	pcmd-1	protein_coding	I	11604027	11611314	772.207	0.774144	0.157267	4.68461e-07	3.73848e-06	0.803633	0.159489	Up
WBGene00007641	C17E4.1	protein_coding	I	9408341	9410094	7.44358	0.543214	0.816085	0.273563	0.371646	1.2784	1.1676
WBGene00007642	C17E4.2	protein_coding	I	9412306	9413222	15.1064	0.371719	0.61264	0.399511	0.502817	0.685272	0.813384
WBGene00007643	2025-03-03	protein_coding	I	9416704	9418885	961.837	1.01924	0.161671	9.45214e-11	1.45322e-09	1.05589	0.16306	Up
WBGene00007644	mjl-1	protein_coding	I	9419457	9419998	82.3078	1.24077	0.348862	5.97266e-05	0.000278116	1.40669	0.350456	Up
WBGene00007645	C17E4.6	protein_coding	I	9422556	9431120	842.12	0.508261	0.158946	0.00107354	0.00348638	0.529606	0.161934
WBGene00007646	nkb-1	protein_coding	I	9431249	9433828	2643.03	-0.282497	0.145582	0.0481093	0.0901903	-0.292772	0.148134
WBGene00007647	C17E4.10	protein_coding	I	9435465	9441029	649.686	0.482017	0.166296	0.00297219	0.00837113	0.504346	0.169779
WBGene00007648	folr-1	protein_coding	X	9919297	9920791	0.839858	-0.143391	1.20173	0.748571	NA	-1.02068	3.18442
WBGene00007649	C17G1.2	protein_coding	X	9921557	9922843	204.852	0.694838	0.263325	0.00490456	0.0128763	0.772962	0.274759	Up
WBGene00007650	ugt-23	protein_coding	X	9922862	9925173	322.973	-0.571499	0.217301	0.00605958	0.0154347	-0.61649	0.224624		Down
WBGene00007651	nra-3	protein_coding	X	9925728	9931462	627.383	-0.543438	0.192132	0.00345832	0.00953951	-0.576853	0.197299
WBGene00007652	C17G1.5	protein_coding	X	9938802	9944875	58.844	-1.00498	0.426076	0.00530128	0.0137612	-1.2472	0.447324		Down
WBGene00007653	cysl-1	protein_coding	X	9952579	9954533	335.097	-1.76983	0.283378	1.32222e-11	2.33378e-10	-1.85779	0.274569		Down
WBGene00007658	pals-4	protein_coding	I	13113487	13116434	2.5599	-0.00484953	0.934943	0.991932	0.994486	-0.0184279	1.82251
WBGene00007660	pals-6	protein_coding	I	13136390	13138544	4.00163	-0.150278	0.909985	0.755297	0.819493	-0.526998	1.69093
WBGene00007664	seb-3	protein_coding	X	15026308	15031202	88.8026	-3.90848	0.619254	3.06216e-11	5.09207e-10	-4.21225	0.634037		Down
WBGene00007666	C18B12.4	protein_coding	X	15036710	15040602	524.383	-0.298551	0.189411	0.103902	0.16967	-0.317201	0.195054
WBGene00007667	fbxa-97	pseudogene	X	15042956	15045353	21.6617	-0.136098	0.506166	0.73466	0.803118	-0.21542	0.635583
WBGene00007668	ergi-2	protein_coding	X	15004058	15007308	138.443	-0.481762	0.259657	0.048775	0.0912455	-0.538178	0.27311
WBGene00007669	C18D1.2	protein_coding	II	10056988	10058993	5.59914	-0.27426	0.851359	0.570848	0.661985	-0.810674	1.43026
WBGene00007670	stg-1	protein_coding	II	10056301	10060660	4.48671	-0.333579	0.957039	0.501782	0.599955	-1.15373	1.71766
WBGene00007672	fbxa-136	protein_coding	V	17521035	17527479	47.2091	-0.625689	0.579531	0.149878	0.228766	-1.00884	0.700606
WBGene00007675	C18D4.6	protein_coding	V	17535586	17538375	77.1008	1.3022	0.360429	3.99493e-05	0.000194444	1.47586	0.359284	Up
WBGene00007677	C18D4.8	pseudogene	V	17544175	17546974	26.4011	0.270224	0.51869	0.506971	0.60488	0.431419	0.650158
WBGene00007679	C18D11.1	protein_coding	III	11816573	11819806	325.952	-2.27575	0.248533	1.97664e-21	9.81432e-20	-2.32153	0.244211		Down
WBGene00007680	maa-1	protein_coding	III	11819746	11822526	66.3289	-0.392154	0.365872	0.22701	0.320096	-0.491373	0.406732
WBGene00007681	C18D11.3	protein_coding	III	11823448	11824975	964.361	0.38028	0.152391	0.0108764	0.0255225	0.395277	0.155215
WBGene00007682	C18D11.6	protein_coding	III	11810556	11811045	4.41986	0.0638103	0.929851	0.894276	0.924555	0.238619	1.79554
WBGene00007683	C18E9.2	protein_coding	II	8965006	8966919	828.339	0.417641	0.154856	0.00587934	0.0150302	0.43456	0.157767
WBGene00007684	C18E9.4	protein_coding	II	8964242	8964890	465.847	0.43456	0.185695	0.0158421	0.0351742	0.460062	0.190697
WBGene00007685	C18E9.5	protein_coding	II	8969980	8971967	187.497	0.100273	0.249912	0.671856	0.749801	0.111723	0.263745
WBGene00007686	tomm-40	protein_coding	II	8971965	8973566	1440.05	0.162236	0.142321	0.246077	0.34137	0.167927	0.144774
WBGene00007687	C18E9.7	protein_coding	II	8978475	8982783	131.799	-3.06883	0.484048	2.73911e-11	4.5985e-10	-3.2259	0.484373		Down
WBGene00007688	C18E9.8	protein_coding	II	8985900	8988062	15.0192	1.12498	0.688306	0.0210833	0.044993	1.69108	0.733185	Up
WBGene00007689	C18E9.9	protein_coding	II	8988359	8989544	175.006	-0.483497	0.252697	0.0428033	0.081919	-0.536928	0.265068
WBGene00007690	sftd-3	protein_coding	II	8955236	8964149	198.586	0.447643	0.233905	0.0445332	0.0845922	0.490032	0.243914
WBGene00007691	cest-8	protein_coding	X	12219660	12222745	27.1423	-1.04757	0.664402	0.0277659	0.0567986	-1.58789	0.721577
WBGene00007692	cest-9.1	protein_coding	X	12226182	12230019	93.1101	-0.313811	0.305595	0.264736	0.361965	-0.368016	0.32998
WBGene00007693	cest-7	protein_coding	X	12229951	12233122	6.3736	-0.0425486	0.694564	0.925488	0.946937	-0.0990821	1.05944
WBGene00007694	C23H4.6	protein_coding	X	12235606	12240810	46.938	0.149918	0.403956	0.667669	0.746554	0.200138	0.466143
WBGene00007695	cest-9.2	protein_coding	X	12222117	12226081	51.1429	-0.787105	0.407411	0.0245223	0.0511183	-0.993903	0.441961
WBGene00007696	tram-1	protein_coding	IV	10219373	10221287	1521.5	0.169315	0.155398	0.265956	0.363378	0.176426	0.158596
WBGene00007697	C24F3.2	protein_coding	IV	10222539	10223745	147.299	0.688689	0.268437	0.00610918	0.0155385	0.769467	0.280637	Up
WBGene00007698	qns-1	protein_coding	IV	10214986	10219308	834.61	0.386835	0.162286	0.0147151	0.0330813	0.404174	0.165692
WBGene00007701	srd-74	protein_coding	III	11782100	11784110	1.79614	-0.136449	1.07747	0.774376	NA	-0.690094	2.40739
WBGene00007702	C24H11.5	protein_coding	III	11780233	11781041	73.154	0.631096	0.348595	0.0431476	0.0824841	0.762316	0.376959
WBGene00007703	gbf-1	protein_coding	III	11751258	11773681	3062.47	-0.332891	0.169355	0.0438631	0.0835821	-0.34931	0.173321
WBGene00007704	mdt-21	protein_coding	III	11777621	11780128	103.149	0.336932	0.289507	0.210107	0.301305	0.388414	0.30992
WBGene00007705	C25A1.1	protein_coding	I	10162375	10163578	491.677	0.623034	0.185454	0.000527468	0.00186277	0.657903	0.189794	Up
WBGene00007707	fath-1	protein_coding	I	10177181	10178915	981.311	0.533939	0.160093	0.000643563	0.00222304	0.556567	0.163094
WBGene00007709	clec-87	protein_coding	I	10184462	10185520	6087.1	0.732442	0.142966	1.77051e-07	1.55159e-06	0.755787	0.144733	Up
WBGene00007710	rsa-1	protein_coding	I	10185855	10187550	844.735	0.887472	0.165293	3.50111e-08	3.57807e-07	0.923148	0.167409	Up
WBGene00007711	lid-1	protein_coding	I	10191273	10192832	600.022	0.762876	0.182203	1.56173e-05	8.4955e-05	0.802191	0.185701	Up
WBGene00007712	mrpl-34	protein_coding	I	10193242	10193999	321.617	0.416151	0.19515	0.0274346	0.056259	0.443313	0.201024
WBGene00007713	C25A1.15	protein_coding	I	10197321	10197596	1.13891	-0.0803799	1.15327	0.860595	NA	-0.508072	2.89307
WBGene00007714	C25D7.1	protein_coding	V	15036237	15036869	6.02837	0.934002	0.963741	0.093561	0.155775	2.03189	1.21169
WBGene00007716	fbxa-82	protein_coding	V	15050887	15052530	10.6515	-0.130802	0.634233	0.767824	0.828807	-0.266261	0.9019
WBGene00007717	C25D7.5	protein_coding	V	15052650	15056291	28.9	-0.176096	0.476849	0.650344	0.731616	-0.263866	0.582119
WBGene00007718	otub-1	protein_coding	V	15066298	15067352	851.367	0.645883	0.162362	4.59868e-05	0.000220161	0.673253	0.16521	Up
WBGene00007720	C25D7.10	protein_coding	V	15067465	15068573	336.915	0.641518	0.194948	0.000656636	0.00226374	0.681073	0.1999	Up
WBGene00007722	C25D7.15	protein_coding	V	15059808	15061532	16.5037	-0.395445	0.596053	0.364978	0.466932	-0.703459	0.776513
WBGene00007723	C25F9.2	protein_coding	V	19421471	19426774	32.4202	-3.76788	1.1294	2.48074e-05	0.000127695	-4.7964	1.13752		Down
WBGene00007724	C25F9.4	protein_coding	V	19411127	19416575	54.0736	-0.93245	0.422419	0.00929965	0.0223465	-1.16784	0.449023		Down
WBGene00007725	C25F9.5	protein_coding	V	19407712	19410857	48.8783	0.0396322	0.41043	0.910623	0.936723	0.0535478	0.47703
WBGene00007726	C25F9.6	protein_coding	V	19403530	19405326	11.6839	-1.05874	0.888558	0.054012	0.0992864	-1.96994	1.02242
WBGene00007728	C25F9.9	protein_coding	V	19416611	19418030	11.5133	-0.239549	0.628689	0.588869	0.677727	-0.471971	0.873251
WBGene00007729	clec-185	protein_coding	IV	12438659	12441213	2.30272	-0.848719	1.30204	0.138123	NA	-3.23221	2.17978
WBGene00007730	C25G4.2	protein_coding	IV	12443236	12444035	267.658	0.139558	0.231252	0.527301	0.624039	0.153026	0.242079
WBGene00007731	C25G4.3	protein_coding	IV	12444449	12445884	144.442	0.403243	0.281031	0.123792	0.195628	0.460227	0.299033
WBGene00007732	spe-44	protein_coding	IV	12452063	12454215	154.135	0.724852	0.253681	0.00241739	0.00701599	0.799387	0.26352	Up
WBGene00007733	smz-1	protein_coding	IV	12455050	12456299	37.693	1.76697	0.573	0.000103644	0.000450875	2.08398	0.536846	Up
WBGene00007734	C25G4.7	protein_coding	IV	12456913	12458561	7.04671	0.865982	0.870745	0.102803	0.168066	1.77201	1.08618
WBGene00007735	C25G4.8	protein_coding	IV	12459739	12463470	2.85117	0.394267	0.950345	0.432017	0.534593	1.28621	1.63694
WBGene00007736	igdb-2	protein_coding	IV	12468659	12475177	380.194	-0.297476	0.193128	0.111573	0.179771	-0.316829	0.199118
WBGene00007739	C26C6.4	protein_coding	I	7532047	7536125	10.4231	0.182517	0.733818	0.694026	0.767844	0.448685	1.14054
WBGene00007740	C26C6.6	protein_coding	I	7505951	7506693	1.63648	0.105801	1.0246	0.825405	NA	0.47904	2.17154
WBGene00007741	glb-8	protein_coding	I	7509569	7512852	27.1455	-1.05012	0.635296	0.0237778	0.0498629	-1.54912	0.68524		Down
WBGene00007742	C26C6.8	protein_coding	I	7503523	7505642	2.82946	-0.602816	1.09537	0.2585	0.355211	-2.09362	1.85285
WBGene00007743	C26C6.9	protein_coding	I	7514076	7515126	84.1363	-0.199105	0.321932	0.497999	0.596923	-0.238405	0.351817
WBGene00007744	C26D10.3	protein_coding	II	8325386	8329654	45.8143	0.126832	0.383501	0.706201	0.778096	0.164515	0.436422
WBGene00007745	C26D10.4	protein_coding	II	8329762	8333481	56.7569	-0.709875	0.434939	0.0528319	0.097544	-0.934629	0.48269
WBGene00007746	C26D10.6	protein_coding	II	8350530	8354700	161.094	-1.07364	0.296536	7.71253e-05	0.000347768	-1.19633	0.302625		Down
WBGene00007748	C26E1.2	protein_coding	V	13305138	13307294	77.337	-0.692525	0.388818	0.0409135	0.0788445	-0.868075	0.42461
WBGene00007749	ceh-79	protein_coding	V	13301833	13304785	63.0994	-0.515566	0.390116	0.129596	0.202989	-0.659495	0.43511
WBGene00007750	syg-2	protein_coding	X	14654968	14662865	316.47	-2.73415	0.372669	2.0554e-14	5.10269e-13	-2.82402	0.369292		Down
WBGene00007751	C26G2.2	protein_coding	X	14664328	14671420	84.8116	1.13849	0.373802	0.000491605	0.00175379	1.32905	0.381331	Up
WBGene00007752	wdfy-3	protein_coding	IV	12653401	12674769	1391.69	-0.988497	0.190877	7.77081e-08	7.45071e-07	-1.03883	0.193365		Down
WBGene00007753	enpp-1	protein_coding	V	12131457	12137395	190.041	-0.667789	0.248378	0.00443465	0.0118143	-0.735019	0.258312		Down
WBGene00007754	C27A7.2	pseudogene	V	12138354	12140322	15.1011	-4.19689	1.55614	7.18332e-05	0.000326848	-6.37079	1.60468		Down
WBGene00007755	C27A7.3	protein_coding	V	12140925	12144293	29.9113	-1.61631	0.730756	0.00213374	0.0063119	-2.14136	0.697293		Down
WBGene00007756	C27A7.5	protein_coding	V	12154867	12162320	401.379	0.305245	0.188953	0.0956161	0.158549	0.324201	0.194542
WBGene00007757	C27A7.6	protein_coding	V	12124850	12130788	271.141	0.915591	0.209379	4.99406e-06	3.08099e-05	0.973942	0.213348	Up
WBGene00007758	C27A7.8	protein_coding	V	12153157	12154118	77.5538	-0.260589	0.433632	0.476866	0.577251	-0.361772	0.50857
WBGene00007759	C27A7.9	protein_coding	V	12154263	12154654	1.71758	-0.0980821	1.08714	0.835525	NA	-0.515924	2.48493
WBGene00007760	C27B7.2	protein_coding	IV	8892858	8893854	164.785	0.5918	0.249362	0.0120412	0.027894	0.653462	0.260247	Up
WBGene00007761	rad-26	protein_coding	IV	8894077	8901389	1524.02	0.590879	0.162897	0.000202866	0.000807732	0.616469	0.165922	Up
WBGene00007762	C27B7.5	protein_coding	IV	8901646	8903177	549.103	0.795062	0.180313	5.42793e-06	3.33107e-05	0.834682	0.183546	Up
WBGene00007763	C27B7.6	protein_coding	IV	8903167	8906345	4.86774	0.324369	0.819654	0.501692	0.599887	0.880357	1.31039
WBGene00007764	C27B7.7	protein_coding	IV	8907043	8915452	182.408	-1.39053	0.312431	8.42689e-07	6.26902e-06	-1.5209	0.308799		Down
WBGene00007765	C27B7.9	protein_coding	IV	8915472	8916110	115.899	0.487732	0.282482	0.0636743	0.113636	0.555951	0.299793
WBGene00007766	C27C7.1	protein_coding	I	11439289	11440709	582.777	0.992276	0.194973	1.23562e-07	1.12037e-06	1.04487	0.197586	Up
WBGene00007769	C27C7.7	protein_coding	I	11422180	11423600	4.41782	0.0880696	0.836259	0.852879	0.895976	0.271699	1.46511
WBGene00007771	C27C12.1	protein_coding	X	14852552	14853762	125.52	0.400241	0.271817	0.115921	0.18543	0.452924	0.288097
WBGene00007772	egrh-1	protein_coding	X	14845937	14849217	325.623	-0.425081	0.221963	0.0454568	0.0860112	-0.461311	0.230609
WBGene00007773	C27C12.3	protein_coding	X	14863609	14865844	180.182	0.772767	0.243455	0.00079062	0.00266792	0.844316	0.25158	Up
WBGene00007774	C27C12.4	protein_coding	X	14854086	14856522	163.085	-0.265704	0.255664	0.271125	0.368973	-0.297092	0.269967
WBGene00007775	acd-3	protein_coding	X	14849275	14852631	32.8712	-0.496081	0.478415	0.203237	0.293301	-0.716137	0.562832
WBGene00007776	dmd-4	protein_coding	X	14857303	14861852	13.407	-3.03642	1.6214	0.00124493	0.0039651	-5.23369	1.62115		Down
WBGene00007777	C27D8.1	protein_coding	IV	12717831	12719395	19.827	1.14636	0.680588	0.0182004	0.0396222	1.69852	0.719251	Up
WBGene00007778	C27D8.2	protein_coding	IV	12711217	12714782	90.4911	-0.382551	0.332475	0.204201	0.294474	-0.460953	0.363048
WBGene00007779	C27D8.3	protein_coding	IV	12706700	12711744	304.944	-0.706842	0.217812	0.000696049	0.00238228	-0.760365	0.224222		Down
WBGene00007780	C27D8.4	protein_coding	IV	12704111	12706758	292.758	0.938236	0.230417	1.78405e-05	9.57705e-05	1.00976	0.235358	Up
WBGene00007784	ruvb-1	protein_coding	V	9978791	9980802	1352.93	0.391828	0.156944	0.0107386	0.0252605	0.408212	0.160015
WBGene00007785	tofu-1	protein_coding	V	9981147	9982766	501.5	0.830028	0.176956	1.34115e-06	9.54886e-06	0.869282	0.179843	Up
WBGene00007786	rmd-2	protein_coding	V	9983919	9986277	1285.38	0.132803	0.151216	0.370446	0.472492	0.138087	0.154177
WBGene00007787	C27H6.8	protein_coding	V	9986431	9987788	861.254	0.61537	0.169403	0.000192547	0.00077208	0.644051	0.172733	Up
WBGene00007788	C28A5.1	protein_coding	III	4429615	4434344	323.275	0.768499	0.216193	0.000203621	0.000810554	0.82445	0.221956	Up
WBGene00007789	C28A5.2	protein_coding	III	4434750	4439543	234.941	0.812844	0.237036	0.000297818	0.00113369	0.882831	0.244065	Up
WBGene00007791	C28A5.6	protein_coding	III	4423707	4429502	30.8134	1.23243	0.52311	0.00299194	0.00841595	1.57445	0.530375	Up
WBGene00007792	C28D4.4	protein_coding	IV	9743760	9745005	1.16752	0.133536	1.12031	0.775731	NA	0.753496	2.6449
WBGene00007793	C28D4.5	protein_coding	IV	9745554	9746862	6.73721	1.01793	0.954136	0.0703506	0.123402	2.07416	1.14617
WBGene00007794	C28D4.7	protein_coding	IV	9741875	9743147	4.93919	1.57453	1.2628	0.0219835	0.0466436	3.15581	1.37769	Up
WBGene00007795	C28D4.8	protein_coding	IV	9747152	9748442	1.99385	0.970586	1.36331	0.102435	NA	3.57202	2.18718
WBGene00007796	C28D4.10	protein_coding	IV	9738494	9739312	4.76795	0.0176249	0.780944	0.969959	0.979065	0.0490652	1.30287
WBGene00007797	C29A12.1	protein_coding	V	10812339	10813487	396.136	1.01343	0.232795	4.27947e-06	2.69226e-05	1.08878	0.236829	Up
WBGene00007798	C29A12.2	pseudogene	V	10809191	10811076	12.8105	0.0106413	0.614592	0.980595	0.986845	0.0209978	0.863311
WBGene00007799	nrx-1	protein_coding	V	10825011	10846703	407.952	-2.6747	0.298646	3.3987e-20	1.47814e-18	-2.73166	0.29674		Down
WBGene00007800	C29A12.6	protein_coding	V	10847193	10852574	70.6188	-1.61593	0.717428	0.00190066	0.00572584	-2.12413	0.684028		Down
WBGene00007801	trpa-1	protein_coding	IV	11864526	11875733	136.475	-1.73004	0.348206	2.57589e-08	2.68576e-07	-1.86233	0.334466		Down
WBGene00007802	cutl-27	protein_coding	IV	11878549	11884134	14.7076	-2.64049	1.53035	0.00256877	0.00740386	-4.58194	1.51965		Down
WBGene00007804	C29F3.3	protein_coding	V	15346674	15347392	8.53874	-3.93601	1.63843	0.000169462	0.000692668	-6.30251	1.6759		Down
WBGene00007805	clec-231	protein_coding	V	15349303	15350715	1.5162	-0.0860978	1.13391	0.852428	NA	-0.51412	2.76378
WBGene00007806	clec-230	protein_coding	V	15347847	15349144	55.457	-3.57722	0.937182	6.15206e-06	3.72331e-05	-4.25284	0.940667		Down
WBGene00007807	C29F3.7	protein_coding	V	15354901	15357571	430.915	-0.679568	0.191131	0.000235734	0.00091921	-0.719323	0.195613		Down
WBGene00007808	best-7	protein_coding	IV	11226502	11230307	119.39	-0.335323	0.309478	0.238224	0.332829	-0.394627	0.334588
WBGene00007809	C29F4.3	protein_coding	IV	11222012	11223978	8.80584	-2.32437	1.60659	0.00568524	0.0146279	-4.66254	1.68603		Down
WBGene00007810	C29F7.1	protein_coding	X	13409936	13414617	79.4413	-0.812704	0.337157	0.00734316	0.0182377	-0.95584	0.356541		Down
WBGene00007811	C29F7.2	protein_coding	X	13416078	13418220	583.299	-1.99834	0.219685	2.15671e-21	1.06481e-19	-2.04306	0.215123		Down
WBGene00007812	C29F7.3	protein_coding	X	13418840	13419934	355.136	0.147252	0.196894	0.439329	0.541881	0.157369	0.203496
WBGene00007813	jmjd-3.3	protein_coding	X	13436422	13441438	13.5828	0.190557	0.624058	0.665853	0.745109	0.37612	0.870956
WBGene00007816	C30F2.2	protein_coding	X	16076785	16085215	6.80546	-0.197377	0.81824	0.678637	0.755492	-0.568519	1.37216
WBGene00007817	idpp-14	protein_coding	X	16082347	16085799	59.086	-4.10502	0.774166	8.36217e-09	9.6678e-08	-4.60475	0.799298		Down
WBGene00007818	C30F2.4	protein_coding	X	16075013	16076570	7.60243	-1.97382	1.57295	0.0117571	0.0273261	-4.41037	1.7506		Down
WBGene00007819	C30F2.5	protein_coding	X	16094670	16096983	33.4702	-1.61495	0.637625	0.000821817	0.0027615	-2.02788	0.60618		Down
WBGene00007820	clec-199	protein_coding	IV	17351886	17358097	55.0354	-2.52883	0.59325	8.33968e-07	6.21733e-06	-2.77544	0.563285		Down
WBGene00007821	clec-201	pseudogene	IV	17358139	17360635	1.83803	-0.178077	1.09308	0.708897	NA	-0.914994	2.45085
WBGene00007822	clec-202	protein_coding	IV	17361443	17364583	1.55741	0.328723	1.16681	0.496227	NA	1.79058	2.63151
WBGene00007823	C30H6.5	protein_coding	IV	17371769	17375703	27.3504	-2.6748	0.792515	2.8806e-05	0.000145584	-3.1162	0.74502		Down
WBGene00007824	dlat-2	protein_coding	IV	17380626	17382225	995.589	0.168489	0.160515	0.283177	0.381965	0.176053	0.164044
WBGene00007825	C30H6.8	protein_coding	IV	17382329	17383079	144.205	0.626687	0.268286	0.0126158	0.0290028	0.701873	0.281376	Up
WBGene00007826	C30H6.9	protein_coding	IV	17379247	17380170	205.518	0.442681	0.220853	0.0363515	0.0714916	0.479882	0.229282
WBGene00007827	trh-1	protein_coding	IV	17368592	17370618	33.6006	-3.50469	1.15437	6.76524e-05	0.00031016	-4.53732	1.13877		Down
WBGene00007829	oac-5	protein_coding	V	16292709	16295600	1.73124	-0.0528963	1.04595	0.911514	NA	-0.254905	2.29379
WBGene00007832	srbc-82	protein_coding	V	16300576	16301531	1.32822	-0.20998	1.14793	0.655164	NA	-1.21531	2.72126
WBGene00007833	oac-6	protein_coding	V	16302717	16306159	40.3277	-0.0711581	0.420443	0.842835	0.887803	-0.0975936	0.492228
WBGene00007834	srxa-7	protein_coding	V	16307553	16309688	0.71569	-0.106141	1.23348	0.805541	NA	-0.862356	3.50292
WBGene00007835	oac-7	protein_coding	V	16309805	16314775	9.2474	-0.0866429	0.682633	0.84834	0.89206	-0.196005	1.02493
WBGene00007836	C31C9.2	protein_coding	II	13636869	13638480	511.898	-1.27691	0.199563	2.27143e-11	3.87647e-10	-1.33454	0.19956		Down
WBGene00007837	fbxa-167	protein_coding	II	13641489	13643823	54.9067	-1.56022	0.51788	0.000186244	0.000752144	-1.85538	0.496493		Down
WBGene00007838	fbxa-168	pseudogene	II	13645781	13648850	22.9267	-0.163721	0.49808	0.680914	0.757306	-0.254871	0.619797
WBGene00007840	C31C9.6	protein_coding	II	13655837	13662090	79.1194	-1.05413	0.385193	0.00163018	0.00501443	-1.25546	0.398503		Down
WBGene00007841	C31C9.7	protein_coding	II	13669104	13669689	108.644	-0.98992	0.343151	0.00123446	0.00393317	-1.14983	0.355898		Down
WBGene00007844	irld-24	protein_coding	X	13986607	13990634	6.30222	-0.698834	1.07476	0.200724	0.290272	-2.13271	1.66684
WBGene00007846	C31E10.5	protein_coding	X	13991458	13995834	246.126	0.106692	0.22364	0.618366	0.703454	0.116298	0.233452
WBGene00007847	C31E10.6	protein_coding	X	13996338	13999351	113.687	-0.138824	0.277796	0.592941	0.681251	-0.158715	0.296897
WBGene00007848	cytb-5.1	protein_coding	X	14001924	14003080	418.147	-0.31419	0.242991	0.173282	0.257645	-0.347253	0.255008
WBGene00007849	tbc-19	protein_coding	X	14003020	14012517	97.2774	0.271687	0.297634	0.323685	0.424865	0.316291	0.320485
WBGene00007850	C31G12.1	protein_coding	V	18179963	18181373	24.3775	0.919559	0.546407	0.0300898	0.0608638	1.30134	0.599997
WBGene00007851	clec-245	protein_coding	V	18186063	18188428	2.65922	0.350664	0.942799	0.480752	0.580755	1.16657	1.65449
WBGene00007853	C31G12.4	protein_coding	V	18172455	18178759	6.83109	0.0416682	0.708898	0.927427	0.948202	0.0999641	1.09752
WBGene00007854	C31H5.1	protein_coding	I	9025779	9031232	3.95565	-0.553035	1.07636	0.293021	0.392374	-1.95445	1.8587
WBGene00007855	C31H5.4	protein_coding	I	9042396	9042578	162.977	0.252578	0.280687	0.334896	0.435925	0.289157	0.299862
WBGene00007856	C31H5.5	protein_coding	I	9048188	9049349	35.7969	-0.953949	0.587867	0.031214	0.0627827	-1.39137	0.645846
WBGene00007857	C31H5.6	protein_coding	I	9043321	9046575	225.722	-0.0715323	0.231464	0.746156	0.81224	-0.0784715	0.242412
WBGene00007858	C31H5.7	protein_coding	I	9041320	9042007	2.33672	0.39386	1.08524	0.433796	NA	1.6629	2.12454
WBGene00007859	mrps-31	protein_coding	III	3627234	3630372	468.292	0.331124	0.197427	0.0826865	0.140799	0.353574	0.203753
WBGene00007860	rilp-1	protein_coding	III	3636144	3643679	656.086	0.480559	0.164531	0.00277329	0.0078998	0.502345	0.167907
WBGene00007861	C32A9.1	protein_coding	X	10258363	10260135	2.24924	-0.411379	1.05825	0.416756	NA	-1.61698	1.9912
WBGene00007862	kvs-2	protein_coding	V	10636022	10645135	37.5135	-1.56593	0.623795	0.000953516	0.00314732	-1.9725	0.597024		Down
WBGene00007863	C32C4.3	protein_coding	V	10644907	10647143	4.84925	0.69356	0.977454	0.195136	0.283501	1.84149	1.42142
WBGene00007864	irg-6	protein_coding	IV	12912722	12914969	3.94638	-0.740025	1.11826	0.182176	0.268296	-2.32227	1.74072
WBGene00007866	C32H11.3	protein_coding	IV	12918556	12920393	5.43843	0.346657	0.828963	0.475132	0.575641	0.94419	1.32211
WBGene00007867	C32H11.4	protein_coding	IV	12921264	12923296	73.8469	-0.930882	0.393967	0.00632018	0.0160008	-1.13657	0.41622		Down
WBGene00007868	C32H11.5	protein_coding	IV	12923577	12924432	20.6951	-4.47459	1.3418	1.22249e-05	6.84334e-05	-6.12429	1.40031		Down
WBGene00007869	C32H11.6	protein_coding	IV	12925866	12926739	2.2732	-1.32436	1.57124	0.0434412	NA	-4.71869	2.33663
WBGene00007870	C32H11.7	pseudogene	IV	12930889	12931514	20.795	0.720911	0.543891	0.0869332	0.146818	1.07801	0.629752
WBGene00007875	dod-24	protein_coding	IV	12940106	12941354	197.486	-0.289059	0.241569	0.207925	0.298884	-0.31921	0.253484
WBGene00007876	dct-19	protein_coding	IV	12942933	12944526	1.87575	-0.578236	1.20675	0.269968	NA	-2.55964	2.32032
WBGene00007877	nfki-1	protein_coding	X	15355238	15363861	536.526	-2.21737	0.242754	2.11727e-21	1.04829e-19	-2.26286	0.238218		Down
WBGene00007878	C33A11.2	protein_coding	X	15365992	15369999	81.5754	-0.0720829	0.314879	0.802784	0.856593	-0.0857647	0.343409
WBGene00007880	C33A12.1	protein_coding	IV	9523756	9524899	589.611	0.18016	0.181168	0.306307	0.406776	0.190542	0.186257
WBGene00007881	nlp-35	protein_coding	IV	9518367	9518926	39.4013	-3.53095	1.11563	4.69186e-05	0.000223949	-4.49531	1.10437		Down
WBGene00007882	C33A12.3	protein_coding	IV	9510748	9513002	463.555	0.187334	0.199721	0.331591	0.432747	0.200556	0.206564
WBGene00007883	C33A12.4	protein_coding	IV	9510100	9510569	96.9081	-3.29451	0.673583	8.3148e-08	7.89455e-07	-3.61847	0.675068		Down
WBGene00007885	ugt-21	protein_coding	IV	9500311	9502574	60.0462	-1.48732	0.419432	3.07267e-05	0.000154091	-1.69914	0.407661		Down
WBGene00007886	ethe-1	protein_coding	IV	9506936	9508761	53.844	0.188129	0.380362	0.573723	0.664524	0.24255	0.43114
WBGene00007887	gadr-2	protein_coding	IV	9481981	9485140	24.1423	0.229442	0.514369	0.571294	0.662328	0.365429	0.645468
WBGene00007888	ttr-9	protein_coding	IV	9505543	9506351	1.37416	0.42483	1.15028	0.39749	NA	1.999	2.36257
WBGene00007890	C33A12.19	protein_coding	IV	9516999	9518434	72.213	0.584707	0.40561	0.0944353	0.156888	0.756727	0.452466
WBGene00007891	C33B4.2	protein_coding	II	11370286	11372145	10.0691	-2.68115	1.53445	0.00236131	0.00688058	-4.62754	1.52193		Down
WBGene00007892	C33B4.4	protein_coding	II	11375608	11383442	48.4343	-0.328888	0.386241	0.33059	0.431676	-0.424657	0.436473
WBGene00007893	C33B4.5	protein_coding	II	11383327	11384590	1.60092	-0.507136	1.20132	0.320443	NA	-2.42807	2.44384
WBGene00007894	C33D3.3	protein_coding	X	10485350	10487504	15.1541	-1.74555	0.887392	0.00357404	0.00982107	-2.45706	0.843338		Down
WBGene00007896	C33D3.5	protein_coding	X	10491344	10497139	2.30902	-0.918434	1.33744	0.116298	NA	-3.43175	2.18513
WBGene00007898	C33D9.3	protein_coding	IV	8790738	8792908	89.4272	-1.97158	0.367517	2.30496e-09	2.93811e-08	-2.09518	0.350674		Down
WBGene00007899	C33D9.5	pseudogene	IV	8778721	8780872	56.6582	-1.86398	0.611389	0.000105812	0.00045871	-2.20328	0.568314		Down
WBGene00007900	C33D9.6	protein_coding	IV	8773989	8778145	199.059	-1.46065	0.398599	2.06477e-05	0.000108742	-1.65671	0.389104		Down
WBGene00007901	C33D9.8	protein_coding	IV	8785496	8786752	8.91241	-0.0147708	0.667082	0.973789	0.981743	-0.0325195	0.989754
WBGene00007902	C33D9.9	pseudogene	IV	8773952	8775274	4.95007	-1.2276	1.38157	0.0575225	0.104563	-3.57139	1.88035
WBGene00007903	lgc-21	protein_coding	X	14064313	14067984	159.366	-2.95603	0.415145	1.35385e-13	3.07768e-12	-3.06869	0.414644		Down
WBGene00007904	C33G3.4	protein_coding	X	14071162	14076298	145.578	-1.01081	0.315259	0.000410189	0.00149716	-1.1472	0.32467		Down
WBGene00007905	C33G3.5	protein_coding	X	14076237	14078674	4.66028	0.31962	0.873203	0.513387	0.610954	0.957414	1.46489
WBGene00007906	C33G3.6	protein_coding	X	14079396	14084330	117.134	-0.443819	0.281816	0.0909638	0.152232	-0.506308	0.299531
WBGene00007907	C34B4.2	protein_coding	V	13083055	13090260	759.209	-0.0109622	0.184312	0.951169	0.965835	-0.0116213	0.189772
WBGene00007908	C34B4.3	protein_coding	V	13066640	13071152	49.2884	-2.13511	0.666148	5.13765e-05	0.000243109	-2.488	0.614432		Down
WBGene00007909	C34B4.4	protein_coding	V	13090405	13092553	4.42324	-0.489452	1.04251	0.343469	0.444772	-1.73315	1.82951
WBGene00007910	C34B4.5	protein_coding	V	13095954	13097457	1.29534	-0.0818822	1.07928	0.86252	NA	-0.424576	2.45182
WBGene00007911	C34B7.1	protein_coding	I	8330450	8332784	33.3109	-0.385532	0.473895	0.319704	0.420901	-0.562376	0.565164
WBGene00007912	figo-1	protein_coding	I	8336966	8341828	735.979	0.548439	0.160736	0.00047927	0.00171502	0.571794	0.16374
WBGene00007913	cyp-36A1	protein_coding	I	8341682	8346023	76.1752	-0.375573	0.36442	0.245887	0.341207	-0.4702	0.405205
WBGene00007914	mys-4	protein_coding	I	8333082	8336727	663.052	0.730193	0.177167	2.19572e-05	0.00011481	0.766167	0.18053	Up
WBGene00007916	C34C6.3	protein_coding	II	8691910	8694195	79.2757	-4.17143	0.641416	7.02292e-12	1.29297e-10	-4.51265	0.65809		Down
WBGene00007917	chdh-1	protein_coding	II	8696591	8698928	393.077	0.365958	0.185239	0.0417628	0.0802166	0.387579	0.190375
WBGene00007918	sphk-1	protein_coding	II	8699012	8701669	264.199	0.15722	0.215083	0.446752	0.54915	0.170216	0.223721
WBGene00007919	cup-16	protein_coding	II	8707155	8708860	142.392	-0.276645	0.362315	0.390828	0.493697	-0.347093	0.404483
WBGene00007921	C34C12.2	protein_coding	III	3453786	3460111	616.173	0.502175	0.165385	0.0018629	0.00562754	0.525081	0.168768
WBGene00007922	pph-6	protein_coding	III	3461703	3467653	726.967	0.574988	0.158142	0.00020017	0.000797902	0.598523	0.160945	Up
WBGene00007923	C34C12.4	protein_coding	III	3467664	3469746	235.069	0.397393	0.221608	0.0611264	0.109861	0.43133	0.23034
WBGene00007924	rsu-1	protein_coding	III	3472003	3473722	368.314	-0.339937	0.202112	0.0813123	0.138823	-0.364109	0.208883
WBGene00007925	C34C12.6	protein_coding	III	3482591	3484835	108.916	-3.28852	0.43833	1.0467e-14	2.70982e-13	-3.4206	0.442312		Down
WBGene00007926	C34C12.7	protein_coding	III	3484773	3488341	54.0063	-0.53709	0.382679	0.10923	0.176742	-0.679499	0.424245
WBGene00007927	C34C12.8	protein_coding	III	3460406	3461590	638.051	0.0632575	0.170717	0.704	0.776462	0.0664987	0.17503
WBGene00007928	C34C12.9	protein_coding	III	3473712	3475512	37.0704	-0.130933	0.42154	0.71572	0.786632	-0.179609	0.493181
WBGene00007929	dmd-10	protein_coding	V	13222116	13236607	16.5575	-2.1093	1.055	0.00234595	0.00684266	-3.00208	0.986704		Down
WBGene00007931	C34D1.4	protein_coding	V	13257097	13259311	86.9681	-0.986734	0.420403	0.00572246	0.0146999	-1.2224	0.442372		Down
WBGene00007932	zip-5	protein_coding	V	13264545	13269827	43.9318	-0.354826	0.415808	0.31907	0.420319	-0.47634	0.478075
WBGene00007933	C34E7.3	protein_coding	X	12930261	12932283	14.8611	-1.53166	0.924768	0.0101371	0.0240946	-2.3675	0.920806		Down
WBGene00007934	C34E7.4	protein_coding	X	12932205	12934978	470.48	-2.72282	0.234296	4.30782e-32	5.47124e-30	-2.75713	0.23382		Down
WBGene00007935	C34E11.2	protein_coding	X	11805360	11814750	80.2082	-3.16301	0.517811	1.20595e-10	1.83478e-09	-3.34613	0.5197		Down
WBGene00007937	C34E11.4	protein_coding	X	11804210	11805412	11.6148	0.00659817	0.692052	0.988414	0.99215	0.0153058	1.05402
WBGene00007938	C34F6.1	protein_coding	X	11192485	11196841	203.426	-7.48916	0.866557	5.93646e-21	2.81974e-19	-8.27558	0.881213		Down
WBGene00007939	C34F6.5	protein_coding	X	11207250	11208888	47.9419	0.367533	0.400469	0.289368	0.388432	0.482508	0.455408
WBGene00007941	C34F6.7	protein_coding	X	11210107	11215470	135.083	-0.577846	0.271763	0.0230059	0.0485227	-0.650283	0.286048		Down
WBGene00007942	idh-2	protein_coding	X	11216000	11218150	350.213	-0.652257	0.201843	0.000795271	0.00268259	-0.695302	0.207278		Down
WBGene00007943	C34F6.9	protein_coding	X	11218128	11222647	281.706	-0.892292	0.223912	2.86367e-05	0.000144937	-0.958146	0.229		Down
WBGene00007944	C34F6.10	protein_coding	X	11229212	11240635	549.543	-1.04807	0.220746	6.0369e-07	4.66529e-06	-1.11669	0.223783		Down
WBGene00007945	C34F6.11	protein_coding	X	11202476	11203932	36.4274	-0.441237	0.445549	0.236645	0.330919	-0.612547	0.51761
WBGene00007946	ugt-33	protein_coding	V	10493409	10496477	9.27689	-1.03713	0.89962	0.059709	0.107811	-1.97491	1.04885
WBGene00007947	C35A5.3	protein_coding	V	10499355	10501395	249.729	0.0471746	0.242719	0.83793	0.88467	0.0522431	0.255416
WBGene00007948	C35A5.4	protein_coding	V	10497033	10499416	6.00949	1.45982	1.09734	0.0223484	0.0473181	2.66679	1.1674	Up
WBGene00007949	C35A5.5	protein_coding	V	10505853	10508075	14.6369	-3.78008	1.57894	0.000212794	0.000841526	-5.91511	1.59724		Down
WBGene00007950	C35A5.6	protein_coding	V	10509137	10510489	58.4283	0.188339	0.378836	0.57216	0.663058	0.242311	0.428965
WBGene00007951	dmsr-8	protein_coding	V	10510443	10514371	52.3507	-2.01158	0.571262	1.59322e-05	8.648e-05	-2.28941	0.530522		Down
WBGene00007952	C35A5.8	protein_coding	V	10521994	10525908	2750.22	0.472971	0.150862	0.00137917	0.0043297	0.490953	0.153472
WBGene00007953	hda-11	protein_coding	V	10526184	10528444	14.7536	-0.77653	0.726495	0.111216	0.179245	-1.41526	0.888566
WBGene00007954	gcp-2.2	protein_coding	X	11537714	11541538	3.47513	-0.0263518	0.917735	0.956153	0.969427	-0.0965724	1.75644
WBGene00007955	selt-1.1	protein_coding	X	11545047	11546495	461.496	-0.625637	0.192322	0.000766574	0.00259729	-0.663334	0.197151		Down
WBGene00007956	trpp-9	protein_coding	X	11563923	11569756	451.55	-0.0282864	0.184461	0.874538	0.911352	-0.0299896	0.189932
WBGene00007957	C35C5.8	protein_coding	X	11533593	11536574	91.5107	-0.425545	0.379041	0.201611	0.29141	-0.540878	0.423562
WBGene00007958	C35C5.9	protein_coding	X	11536568	11537124	70.4889	-0.65061	0.441361	0.078981	0.135596	-0.871423	0.496077
WBGene00007959	C35C5.10	protein_coding	X	11556244	11559866	182.994	-0.472004	0.251149	0.0467998	0.0880769	-0.52364	0.263386
WBGene00007961	C35D6.4	protein_coding	IV	16350990	16351601	2.9847	0.196003	0.955293	0.686783	0.762093	0.73727	1.82844
WBGene00007962	C35D6.5	pseudogene	IV	16366996	16368943	3.25628	-0.267235	0.92741	0.585335	0.674776	-0.914203	1.67557
WBGene00007963	cyp-25A1	protein_coding	III	3832591	3834586	108.29	-0.17072	0.322599	0.561904	0.654879	-0.204685	0.352896
WBGene00007964	cyp-25A2	protein_coding	III	3835221	3837211	190.593	-0.264972	0.288822	0.323513	0.424671	-0.305743	0.309687
WBGene00007965	C36A4.4	protein_coding	III	3841265	3843614	951.621	0.792707	0.164628	7.78793e-07	5.84829e-06	0.825598	0.167105	Up
WBGene00007966	maph-1.3	protein_coding	III	3844893	3848556	991.151	0.841511	0.158924	5.78026e-08	5.67884e-07	0.873401	0.160982	Up
WBGene00007967	cyp-25A4	protein_coding	III	3849745	3852080	42.0115	-0.326535	0.409073	0.35379	0.455318	-0.435145	0.469279
WBGene00007969	acs-19	protein_coding	III	3864489	3867098	4231.07	0.468359	0.380795	0.161199	0.242621	0.594672	0.424447
WBGene00007970	C36A4.10	protein_coding	III	3829583	3831481	5.46888	-0.841317	1.09105	0.137658	0.213252	-2.30701	1.55399
WBGene00007971	rpb-3	protein_coding	I	8728764	8730054	776.881	0.683419	0.169625	3.51286e-05	0.000173806	0.714722	0.172747	Up
WBGene00007972	prp-4	protein_coding	I	8733413	8735717	422.47	0.506789	0.182857	0.00429814	0.0115207	0.535174	0.187425
WBGene00007973	C36B1.6	protein_coding	I	8732219	8733434	46.0007	-0.0399427	0.505591	0.920688	0.943127	-0.0634234	0.636991
WBGene00007974	dhfr-1	protein_coding	I	8736213	8737038	456.271	0.771638	0.235315	0.0005514	0.00194103	0.838324	0.242679	Up
WBGene00007975	gls-1	protein_coding	I	8737072	8742548	1774.14	0.752548	0.159831	1.4163e-06	1.00257e-05	0.782399	0.162233	Up
WBGene00007976	C36B1.9	protein_coding	I	8743849	8746985	282.084	-0.076456	0.21649	0.713058	0.784247	-0.0828903	0.225397
WBGene00007977	gskl-2	protein_coding	I	8749616	8751358	21.0739	0.371558	0.498126	0.351531	0.452903	0.564312	0.60573
WBGene00007978	C36B1.11	protein_coding	I	8755846	8757603	892.191	1.04823	0.154195	3.21998e-12	6.20865e-11	1.08196	0.155281	Up
WBGene00007979	imp-1	protein_coding	I	8752229	8755680	1854.37	0.69943	0.156156	4.61966e-06	2.88248e-05	0.726372	0.158549	Up
WBGene00007980	tif-1A	protein_coding	III	3999286	4004114	1983.12	0.257906	0.146629	0.0731508	0.127333	0.26745	0.149256
WBGene00007981	glb-11	protein_coding	III	3989298	3992189	104.642	-2.45628	0.423406	2.97447e-10	4.28378e-09	-2.58124	0.409714		Down
WBGene00007982	pxd-1	protein_coding	III	4006142	4009960	170.147	-0.872565	0.269054	0.0005081	0.00180492	-0.966707	0.278073		Down
WBGene00007983	C36E8.4	protein_coding	III	4012336	4015779	85.4153	-1.37585	0.417137	0.000104735	0.000454603	-1.59583	0.411364		Down
WBGene00007984	irx-1	protein_coding	I	9536465	9540966	194.152	-1.85433	0.308035	4.96764e-11	8.01987e-10	-1.95084	0.296845		Down
WBGene00007985	swah-1	protein_coding	I	9544733	9558099	296.148	0.826122	0.200956	1.93019e-05	0.000102672	0.876723	0.205186	Up
WBGene00007986	C36F7.5	protein_coding	I	9574759	9576326	5.78556	0.909322	0.931796	0.0970834	0.160406	1.93949	1.16896
WBGene00007987	C36H8.1	protein_coding	IV	12743037	12744813	23.9506	1.29761	0.597139	0.00418859	0.0112701	1.71877	0.600213	Up
WBGene00007988	best-8	protein_coding	I	14158508	14161664	27.5812	-1.58118	0.645418	0.001118	0.00360803	-2.00963	0.616637		Down
WBGene00007989	fipr-22	protein_coding	I	14155429	14156336	9.70948	-1.80174	1.29153	0.01257	0.0289165	-3.33686	1.33703		Down
WBGene00007990	fipr-23	protein_coding	I	14153228	14154195	6.58853	-2.58299	1.66944	0.00347376	0.00957757	-5.06134	1.73193		Down
WBGene00007991	C37A5.7	protein_coding	I	14163530	14168307	124.466	0.409704	0.274103	0.110096	0.177864	0.464496	0.290716
WBGene00007992	fipr-24	protein_coding	I	14157611	14158078	5.17256	-1.65623	1.53033	0.0228183	0.0481591	-4.21428	1.85124		Down
WBGene00007993	idhb-1	protein_coding	X	14170730	14174063	984.493	-0.658145	0.170341	7.25072e-05	0.000329402	-0.688787	0.17359		Down
WBGene00007994	C37E2.2	protein_coding	X	14176040	14178608	15.6915	-1.28064	0.811425	0.0177084	0.0387099	-2.00262	0.844397		Down
WBGene00007996	C38C6.3	protein_coding	II	14633123	14634657	48.5505	-4.03142	0.844313	1.12833e-07	1.03438e-06	-4.62266	0.87142		Down
WBGene00007997	sre-13	protein_coding	II	14634567	14636837	5.4807	-0.897376	1.07599	0.116722	0.186541	-2.29931	1.46576
WBGene00007998	C38C6.5	pseudogene	II	14630551	14632636	1.45747	0.360879	1.14196	0.463826	NA	1.78671	2.43899
WBGene00007999	tag-297	protein_coding	II	14627630	14630121	368.981	-3.28009	0.577933	1.53602e-09	2.01059e-08	-3.51471	0.581853		Down
WBGene00008000	slc-17.2	protein_coding	III	9387601	9390107	1762.27	0.685909	0.160119	1.15268e-05	6.4899e-05	0.713827	0.162738	Up
WBGene00008001	C38C10.3	protein_coding	III	9384123	9385643	9.24234	0.304356	0.666629	0.502594	0.600761	0.631987	0.942681
WBGene00008002	nlp-48	protein_coding	III	9400531	9401136	15.0486	-0.666402	0.680282	0.155769	0.235929	-1.20996	0.852414
WBGene00008003	enu-3.2	protein_coding	III	4783194	4785235	170.056	0.55275	0.242153	0.0161062	0.0356612	0.607563	0.252467	Up
WBGene00008005	mip-1	protein_coding	III	4793086	4795423	850.025	0.813282	0.166427	5.23047e-07	4.11465e-06	0.847499	0.168903	Up
WBGene00008006	tag-325	protein_coding	III	4796836	4802907	998.718	0.598147	0.154455	7.58351e-05	0.000342391	0.621345	0.157016	Up
WBGene00008007	C38D4.7	protein_coding	III	4810031	4811295	22.4643	0.578213	0.548722	0.17045	0.254145	0.906299	0.661165
WBGene00008008	metl-5	protein_coding	III	4803007	4804753	104.12	0.444168	0.322172	0.130352	0.204026	0.527708	0.348848
WBGene00008010	C38D9.2	protein_coding	V	17567150	17571742	27.9734	-0.524797	0.57326	0.223033	0.31573	-0.865826	0.710565
WBGene00008013	C38D9.5	pseudogene	V	17586852	17591975	3.56344	0.119201	0.853533	0.802761	0.856593	0.377721	1.51225
WBGene00008014	fbxa-172	protein_coding	V	17559246	17561612	2.4469	0.019373	1.07208	0.967281	NA	0.0997946	2.43291
WBGene00008016	C38D9.8	protein_coding	V	17551388	17552859	6.59783	-0.120644	0.771597	0.796624	0.852199	-0.324989	1.26102
WBGene00008017	fbxa-176	protein_coding	V	17549675	17551209	6.30243	0.322415	0.751295	0.494491	0.593789	0.775262	1.13478
WBGene00008018	tbc-8	protein_coding	III	10364956	10373234	144.887	-0.705305	0.296279	0.00983369	0.0234625	-0.806099	0.312245		Down
WBGene00008019	C38H2.2	protein_coding	III	10381773	10385335	364.359	-1.52158	0.251179	8.3495e-11	1.29391e-09	-1.60402	0.246993		Down
WBGene00008020	C38H2.3	protein_coding	III	10385313	10386576	32.1509	-0.32254	0.479358	0.408174	0.511297	-0.478504	0.578525
WBGene00008021	C39B10.1	protein_coding	X	10460473	10463642	23.6525	-3.10439	1.20778	0.000287038	0.00109759	-4.19673	1.15717		Down
WBGene00008022	lgc-41	protein_coding	X	10454260	10460506	21.2969	-2.1975	1.09677	0.00216601	0.00639442	-3.1463	1.02603		Down
WBGene00008023	C39B10.3	protein_coding	X	10444136	10444674	3.13651	-0.758	1.25204	0.173521	0.257847	-2.9355	2.15691
WBGene00008025	C39B10.5	protein_coding	X	10447343	10447948	2.50811	-0.67217	1.21356	0.215246	NA	-2.68428	2.16601
WBGene00008027	scl-5	protein_coding	IV	13064014	13065159	52.0167	-0.571625	0.467183	0.136912	0.212364	-0.801826	0.539083
WBGene00008028	scl-6	protein_coding	IV	13068751	13069994	36.0429	-2.46045	0.679633	1.10987e-05	6.28518e-05	-2.7919	0.635305		Down
WBGene00008029	scl-7	protein_coding	IV	13070442	13071270	3.91446	0.0446495	0.904777	0.925729	0.947061	0.1591	1.70673
WBGene00008030	scl-8	protein_coding	IV	13071745	13072528	11.4089	-0.687275	0.814962	0.173943	0.258408	-1.47141	1.0822
WBGene00008031	C39E9.7	protein_coding	IV	13072661	13076720	51.3914	-1.10942	0.452928	0.0031759	0.00886792	-1.38062	0.467979		Down
WBGene00008032	C39E9.8	protein_coding	IV	13079446	13082781	503.523	-0.702042	0.185328	9.20698e-05	0.000406271	-0.740319	0.189311		Down
WBGene00008033	spin-2	protein_coding	IV	13087005	13089622	53.0334	-1.83915	0.581971	7.2216e-05	0.000328335	-2.15318	0.542518		Down
WBGene00008034	prcc-1	protein_coding	IV	13091187	13093795	693.767	0.847146	0.166852	1.83414e-07	1.60174e-06	0.882474	0.169205	Up
WBGene00008035	C39E9.12	protein_coding	IV	13094007	13095490	983.767	0.621162	0.155109	4.25258e-05	0.0002055	0.645312	0.15765	Up
WBGene00008036	C40C9.3	protein_coding	X	13647605	13648854	3.58278	0.854226	1.17275	0.137365	0.212911	2.60469	1.7532
WBGene00008037	C40C9.4	protein_coding	X	13651099	13651923	1.77771	-0.113544	1.11577	0.808414	NA	-0.638888	2.63489
WBGene00008038	C40H1.2	pseudogene	III	9318044	9319273	15.8057	0.472089	0.6308	0.292909	0.392284	0.866756	0.8241
WBGene00008039	C40H1.3	protein_coding	III	9327307	9329366	7.67458	-1.72776	1.49863	0.019317	0.0416906	-4.05603	1.73382		Down
WBGene00008040	ttr-5	protein_coding	III	9330316	9330928	148.14	-0.0434577	0.294652	0.873572	0.91067	-0.0505791	0.317863
WBGene00008041	ufc-1	protein_coding	III	9331514	9332284	319.047	0.224961	0.211088	0.267968	0.365529	0.242734	0.219123
WBGene00008042	C40H1.7	protein_coding	III	9325024	9327043	111.71	-0.773533	0.367775	0.0171637	0.0376647	-0.940052	0.394452		Down
WBGene00008043	C40H1.8	protein_coding	III	9314717	9317164	55.8315	-2.90405	0.472177	7.44226e-11	1.16465e-09	-3.0513	0.468605		Down
WBGene00008044	C40H1.9	protein_coding	III	9319941	9321714	6.7292	-1.03409	1.29074	0.0897385	0.150526	-3.15673	1.86043
WBGene00008045	C40H5.2	protein_coding	X	11746076	11757000	36.1202	-3.37063	0.974881	2.13448e-05	0.000112009	-4.0797	0.959852		Down
WBGene00008047	lact-7	protein_coding	X	11759109	11764535	47.9973	-3.16349	0.68948	3.11669e-07	2.59383e-06	-3.49737	0.68358		Down
WBGene00008048	hpo-41	pseudogene	X	11775190	11775728	4.65574	0.573872	0.900911	0.263125	0.360297	1.49972	1.34019
WBGene00008050	chst-1	protein_coding	II	8105609	8106971	14.0885	0.433333	0.598209	0.322355	0.4235	0.764793	0.772807
WBGene00008051	lron-4	protein_coding	II	8108937	8112163	21.4769	-0.538703	0.563756	0.207416	0.298348	-0.87268	0.692216
WBGene00008052	ctns-1	protein_coding	II	8134756	8136918	803.643	0.865585	0.174789	3.37763e-07	2.79112e-06	0.904905	0.177396	Up
WBGene00008053	cdc-48.2	protein_coding	II	8138496	8141230	4375.24	0.245089	0.139023	0.0730389	0.127151	0.253232	0.141266
WBGene00008055	cyp-34A3	pseudogene	V	15228092	15230075	1.54129	-0.238505	1.13209	0.616941	NA	-1.29442	2.58785
WBGene00008061	mina-1	protein_coding	I	9517026	9518736	610.56	1.10932	0.170611	2.00861e-11	3.44809e-10	1.1513	0.171697	Up
WBGene00008062	set-32	protein_coding	I	9519244	9521275	231.497	0.641376	0.216366	0.00197489	0.00591792	0.690376	0.223135	Up
WBGene00008063	cylc-2	protein_coding	I	9526539	9527441	10.6912	0.787587	0.840438	0.128458	0.201493	1.63401	1.07486
WBGene00008064	C41G7.7	protein_coding	I	9533421	9536740	5.18461	-0.70673	1.03321	0.193525	0.28179	-2.01088	1.54657
WBGene00008065	npr-18	protein_coding	X	9690745	9696723	15.1237	-1.76825	1.12869	0.00929	0.0223294	-2.91296	1.11985		Down
WBGene00008066	fbxb-65	protein_coding	V	19329563	19330757	6.3203	-1.93108	1.58529	0.0129471	0.0296284	-4.46401	1.79622		Down
WBGene00008068	sdz-6	protein_coding	V	19320613	19321351	3.64902	-0.0998668	0.842746	0.833741	0.881362	-0.311295	1.48302
WBGene00008070	C43D7.8	protein_coding	V	19310079	19311491	4.64748	-0.201818	0.912372	0.677215	0.754389	-0.695369	1.67049
WBGene00008071	fbxb-64	protein_coding	V	19313275	19316512	0.955462	0.0433201	1.12575	0.925467	NA	0.255689	2.73319
WBGene00008072	C43F9.4	protein_coding	IV	10587520	10589172	0.640383	-0.0321886	1.23134	0.940034	NA	-0.266386	3.54107
WBGene00008073	C43F9.5	protein_coding	IV	10589138	10590749	8.76133	-1.19073	0.9877	0.0421074	0.08079	-2.2653	1.11456
WBGene00008074	nkb-2	protein_coding	IV	10590925	10593042	10.7539	1.07174	0.821577	0.0436339	0.0832267	1.85726	0.920535
WBGene00008075	C43F9.7	protein_coding	IV	10593017	10593670	1.32141	-0.562219	1.28282	0.267374	NA	-3.04238	2.74303
WBGene00008076	lgc-43	protein_coding	IV	10578667	10581801	84.7163	-1.97056	0.430685	1.48949e-07	1.32857e-06	-2.13756	0.406855		Down
WBGene00008077	oac-8	protein_coding	IV	10584537	10587548	8.26414	-0.34056	0.720029	0.465618	0.566728	-0.767937	1.05251
WBGene00008078	vps-50	protein_coding	III	10869193	10874813	228.818	0.0487322	0.228574	0.823492	0.873213	0.0533376	0.239122
WBGene00008079	C44B9.2	protein_coding	III	10875432	10878242	28.8778	0.660789	0.457232	0.0813002	0.138816	0.900784	0.516744
WBGene00008080	C44B9.3	protein_coding	III	10878188	10880183	307.943	0.753117	0.207564	0.000158142	0.000651361	0.803895	0.212788	Up
WBGene00008081	athp-1	protein_coding	III	10881766	10893696	1067.68	0.662764	0.157263	1.62406e-05	8.79904e-05	0.688954	0.159807	Up
WBGene00008082	com-1	protein_coding	III	10896363	10901836	339.666	0.841606	0.1942	7.00097e-06	4.18506e-05	0.889385	0.19792	Up
WBGene00008083	cyp-29A1	pseudogene	X	11704888	11707238	1.36255	-0.324676	1.13732	0.505612	NA	-1.65001	2.47866
WBGene00008084	C44C10.3	protein_coding	X	11702536	11704507	24.0684	0.434211	0.505593	0.28062	0.379186	0.66013	0.611839
WBGene00008085	smcl-1	protein_coding	X	11693464	11695753	85.232	0.219598	0.303404	0.432557	0.535184	0.257488	0.328084
WBGene00008086	C44C10.5	protein_coding	X	11690541	11692967	17.6453	0.806225	0.57834	0.0648423	0.115356	1.22251	0.662127
WBGene00008089	C44C10.9	protein_coding	X	11713237	11716513	241.132	-1.01889	0.248434	1.28106e-05	7.13024e-05	-1.1047	0.25318		Down
WBGene00008091	C44F1.1	protein_coding	III	3760378	3765560	71.3788	-1.31447	0.398769	0.000125292	0.000531975	-1.52189	0.396788		Down
WBGene00008092	gmeb-3	protein_coding	III	3768500	3770328	3.60099	0.0223935	0.826503	0.96225	0.973862	0.0683144	1.44334
WBGene00008093	lron-1	protein_coding	X	14572719	14576125	53.2669	-3.06762	0.626145	7.27973e-08	7.01054e-07	-3.33743	0.619864		Down
WBGene00008094	C44H4.4	protein_coding	X	14568856	14589101	334.276	-0.202555	0.217067	0.331007	0.432081	-0.219564	0.225869
WBGene00008095	C44H4.6	protein_coding	X	14596259	14599345	12.244	-1.49588	1.08939	0.0195778	0.0421911	-2.66845	1.14313		Down
WBGene00008096	C44H4.8	protein_coding	X	14595125	14596365	14.8015	-1.20191	0.892087	0.0321088	0.0643019	-2.08273	0.97185
WBGene00008097	ugt-15	protein_coding	V	12827519	12830114	12.8775	-0.55043	0.646862	0.227152	0.320245	-1.0042	0.831475
WBGene00008098	C44H9.2	pseudogene	V	12830804	12834438	4.95789	-0.131606	1.00769	0.78473	0.842612	-0.568719	2.08199
WBGene00008099	C44H9.4	protein_coding	V	12835688	12839854	65.4265	0.572936	0.343951	0.0637305	0.113724	0.691684	0.373064
WBGene00008100	C44H9.5	protein_coding	V	12846091	12849864	223.206	-1.11866	0.258797	3.64337e-06	2.34081e-05	-1.21361	0.262076		Down
WBGene00008101	C44H9.6	protein_coding	V	12842489	12845347	75.9872	-0.601537	0.336325	0.0474689	0.0891542	-0.718963	0.362729
WBGene00008102	C44H9.7	protein_coding	V	12852902	12854866	48.738	-2.55922	1.53799	0.00312195	0.00873955	-4.54664	1.53838		Down
WBGene00008105	C45B11.2	protein_coding	V	11042710	11043980	3.05314	-0.593575	1.12498	0.264659	0.361952	-2.19498	1.9678
WBGene00008107	aspm-1	protein_coding	I	9221818	9226390	1287.38	0.646258	0.164896	5.87193e-05	0.000274081	0.674519	0.167878	Up
WBGene00008110	C46C2.2	protein_coding	IV	9217726	9220397	871.923	-0.992437	0.167469	1.08152e-09	1.4426e-08	-1.03129	0.16915		Down
WBGene00008111	C46C2.3	protein_coding	IV	9225125	9227781	7.17239	-0.0960989	0.694539	0.832879	0.880663	-0.222507	1.05448
WBGene00008113	C46C2.5	protein_coding	IV	9191639	9192622	56.5982	0.683444	0.392309	0.045045	0.0853701	0.860895	0.429538
WBGene00008114	C46C2.6	protein_coding	IV	9212421	9214402	4.71224	-0.175936	0.794987	0.709772	0.781614	-0.48841	1.31236
WBGene00008117	gsr-1	protein_coding	III	3650907	3652958	1718.41	0.165237	0.155666	0.278436	0.376846	0.172203	0.158883
WBGene00008118	madf-8	protein_coding	III	3648792	3650832	219.848	0.547383	0.231396	0.0130521	0.0298292	0.596823	0.240427	Up
WBGene00008119	C46F11.4	protein_coding	III	3657712	3664304	648.868	0.524652	0.164905	0.00111487	0.00359993	0.548325	0.168208
WBGene00008120	C46F11.5	protein_coding	III	3652866	3657606	454.445	0.463633	0.200173	0.0163953	0.0361961	0.495237	0.206349
WBGene00008121	C46F11.6	protein_coding	III	3667022	3670436	201.309	-1.87916	0.333013	4.8283e-10	6.72165e-09	-1.98884	0.319513		Down
WBGene00008123	ent-4	protein_coding	IV	13726930	13732829	171.226	-0.671081	0.247578	0.00413335	0.0111426	-0.738111	0.257379		Down
WBGene00008124	C47A4.3	protein_coding	IV	13740948	13742344	8.62108	1.93734	1.1183	0.00531372	0.0137833	2.99939	1.07606	Up
WBGene00008125	C47A4.5	protein_coding	IV	13745709	13745936	2.38103	1.29129	1.43464	0.0498791	NA	3.8295	1.95283
WBGene00008127	ddo-1	protein_coding	V	17774246	17777227	73.16	-0.160408	0.359909	0.617126	0.702362	-0.201382	0.402822
WBGene00008128	srab-12	protein_coding	V	17780269	17783642	14.9733	-3.11388	1.46592	0.000753946	0.00256044	-4.82148	1.43106		Down
WBGene00008129	C47A10.12	protein_coding	V	17777924	17779522	8.76909	-0.459761	0.754965	0.337359	0.438642	-1.03558	1.0794
WBGene00008130	fbxa-140	protein_coding	I	12960313	12961619	37.1183	0.34057	0.462369	0.372156	0.474074	0.490735	0.54988
WBGene00008131	C47B2.2	protein_coding	I	12962038	12964579	397.005	0.356365	0.214405	0.0835357	0.141969	0.384964	0.222455
WBGene00008132	gale-1	protein_coding	I	12970239	12978787	652.486	0.18771	0.171227	0.260873	0.3578	0.197327	0.175506
WBGene00008133	efsc-1	protein_coding	I	12978839	12982451	139.632	0.678547	0.264341	0.00619039	0.0157245	0.755952	0.276145	Up
WBGene00008134	C47B2.9	protein_coding	I	12982052	12983974	129.231	0.490447	0.309446	0.0841541	0.14284	0.573811	0.332244
WBGene00008136	C47D12.2	protein_coding	II	11676306	11679197	1148.1	0.465217	0.152879	0.0018923	0.00570457	0.483417	0.155608
WBGene00008137	sfxn-1.4	protein_coding	II	11679091	11681236	15.3235	0.782923	0.668616	0.0955154	0.158427	1.32893	0.7972
WBGene00008138	C47D12.4	protein_coding	II	11681774	11682881	9.48219	-0.0846076	0.768764	0.856253	0.898386	-0.22825	1.26003
WBGene00008139	C47D12.5	protein_coding	II	11683479	11685277	88.2342	0.659638	0.3619	0.0399647	0.0773563	0.806056	0.392411
WBGene00008140	xpf-1	protein_coding	II	11696171	11705371	843.15	0.677552	0.169766	4.15827e-05	0.000201637	0.708696	0.172916	Up
WBGene00008141	C47E8.1	protein_coding	V	14666028	14667158	2.89166	0.30195	0.913254	0.538891	0.6342	0.984058	1.60142
WBGene00008142	C47E8.3	protein_coding	V	14680314	14683746	20.9723	-3.16971	1.42842	0.000593768	0.00207186	-4.77767	1.3911		Down
WBGene00008143	C47E8.4	protein_coding	V	14683698	14685485	443.133	0.546145	0.187474	0.002642	0.00759122	0.578049	0.192261
WBGene00008144	gasr-8	protein_coding	V	14689110	14691976	10.43	-1.04884	1.0852	0.0762475	0.131779	-2.4181	1.36393
WBGene00008145	set-5	protein_coding	V	14698966	14707601	685.834	0.90778	0.176542	1.14596e-07	1.04865e-06	0.949035	0.178999	Up
WBGene00008146	C47E8.9	protein_coding	V	14663306	14666013	6.21915	-1.9391	1.61047	0.0128331	0.0294079	-4.58787	1.84373		Down
WBGene00008147	C47E12.2	protein_coding	IV	10001970	10003502	506.618	0.814013	0.19415	1.38556e-05	7.64874e-05	0.860759	0.198052	Up
WBGene00008148	C47E12.3	protein_coding	IV	9999160	10001848	498	0.501411	0.178198	0.00379721	0.0103553	0.528074	0.182438
WBGene00008149	pyp-1	protein_coding	IV	9995385	9998925	1848.95	-0.0532481	0.180849	0.762023	0.824535	-0.0563238	0.185994
WBGene00008150	mam-2	protein_coding	IV	9983195	9989678	88.2092	-5.14449	0.772362	6.43225e-13	1.35993e-11	-5.7032	0.793103		Down
WBGene00008151	rrp-1	protein_coding	IV	9980734	9982276	386.423	0.0253746	0.196661	0.893881	0.924304	0.0271212	0.203316
WBGene00008152	C47E12.9	protein_coding	IV	9974692	9975484	7.53583	-1.0492	1.08606	0.07624	0.131779	-2.4207	1.36537
WBGene00008153	C47E12.10	protein_coding	IV	9972800	9974025	1.55733	0.557009	1.21329	0.283131	NA	2.57003	2.39448
WBGene00008154	C47E12.11	protein_coding	IV	9969400	9971258	6.2682	1.95134	1.31816	0.00893913	0.0216045	3.48789	1.33412	Up
WBGene00008155	C47E12.12	protein_coding	IV	9971993	9972729	2.54461	0.0643044	0.994516	0.893383	0.924157	0.275462	2.05532
WBGene00008156	C47E12.13	protein_coding	IV	10005497	10006892	1.34104	0.0682712	1.10042	0.884243	NA	0.374747	2.57394
WBGene00008157	C47F8.1	protein_coding	I	12335035	12336605	27.4212	0.548213	0.486423	0.164017	0.245976	0.79283	0.56969
WBGene00008158	nhr-165	protein_coding	I	12331085	12333454	1.38701	0.608434	1.31024	0.234879	NA	3.29373	2.77277
WBGene00008161	C47F8.5	protein_coding	I	12321937	12324062	1.11353	-0.644172	1.33945	0.210436	NA	-3.55707	2.84028
WBGene00008163	C47F8.7	protein_coding	I	12326343	12327025	6.54771	0.0255561	1.00364	0.957425	0.970418	0.112281	2.10321
WBGene00008164	C47G2.3	protein_coding	II	11288722	11290159	410.195	0.353946	0.192987	0.0581158	0.105477	0.376757	0.198835
WBGene00008165	C47G2.4	protein_coding	II	11290801	11293606	802.824	0.7724	0.168732	2.57213e-06	1.71609e-05	0.806346	0.171478	Up
WBGene00008166	saps-1	protein_coding	II	11297688	11301260	1565.38	0.571166	0.139814	3.21454e-05	0.000160516	0.589376	0.141755	Up
WBGene00008167	acox-1.5	protein_coding	III	9586618	9592192	572.248	-0.970583	0.232639	1.07015e-05	6.09176e-05	-1.04459	0.237273		Down
WBGene00008168	C48B4.3	protein_coding	III	9581111	9582388	22.2159	-1.74942	1.03101	0.0070488	0.0175989	-2.70325	1.00324		Down
WBGene00008169	C48B4.6	protein_coding	III	9557448	9558563	157.342	1.34641	0.285915	2.81942e-07	2.38034e-06	1.45874	0.28407	Up
WBGene00008170	C48B4.7	protein_coding	III	9558669	9559431	284.118	0.821989	0.204679	2.9165e-05	0.00014727	0.874337	0.209177	Up
WBGene00008171	C48B4.8	protein_coding	III	9559824	9561258	120.58	0.807558	0.291152	0.00266159	0.00763447	0.913441	0.30404	Up
WBGene00008172	C48B4.9	protein_coding	III	9562331	9563335	226.762	0.763488	0.22781	0.000433514	0.0015715	0.825462	0.234587	Up
WBGene00008173	C48B4.10	protein_coding	III	9563440	9564510	170.8	1.09209	0.250456	3.32285e-06	2.16022e-05	1.18085	0.253959	Up
WBGene00008174	C48B4.11	protein_coding	III	9564603	9566115	366.004	0.959161	0.216758	3.54513e-06	2.28608e-05	1.02313	0.220673	Up
WBGene00008175	C48B4.12	protein_coding	III	9597344	9598316	17.6105	-0.197022	0.585673	0.647231	0.728862	-0.360234	0.787202
WBGene00008176	C48B4.13	protein_coding	III	9568751	9570460	15.8739	-1.59252	0.945422	0.00875698	0.0212493	-2.44426	0.932426		Down
WBGene00008177	C48D1.1	protein_coding	IV	13193563	13197382	57.68	-1.07253	0.47932	0.00607099	0.0154593	-1.37379	0.500668		Down
WBGene00008178	C48D1.5	protein_coding	IV	13221957	13233012	28.4206	-0.0360137	0.453306	0.923849	0.945592	-0.0521216	0.545285
WBGene00008180	C48D5.3	protein_coding	III	3578695	3581736	4.26553	-2.23697	1.74938	0.00716964	0.0178751	-5.33276	1.98328		Down
WBGene00008183	rin-1	protein_coding	V	14784151	14815600	2483.67	0.462121	0.171147	0.00558694	0.0144003	0.484922	0.174993
WBGene00008184	C49A1.1	protein_coding	I	14213681	14215850	1.00953	-0.266131	1.21954	0.561523	NA	-1.80083	3.10176
WBGene00008185	best-10	protein_coding	I	14209148	14212501	1.88456	0.00824185	1.00625	0.986256	NA	0.0364529	2.11617
WBGene00008186	best-11	protein_coding	I	14216701	14220624	3.96144	0.471921	0.91062	0.35017	0.451448	1.35417	1.44946
WBGene00008187	C49A1.5	protein_coding	I	14236395	14241181	2.78181	-0.346529	1.09134	0.485044	0.58505	-1.55135	2.22189
WBGene00008191	C49A1.10	protein_coding	I	14241898	14244452	166.459	-1.2435	0.285392	2.10038e-06	1.43132e-05	-1.35781	0.286245		Down
WBGene00008192	C49C3.2	pseudogene	IV	17316710	17318246	3.11555	0.142636	0.909322	0.767209	0.828389	0.500949	1.69224
WBGene00008194	C49C3.4	protein_coding	IV	17320795	17328673	1985.49	-0.350646	0.156159	0.0218061	0.046338	-0.365248	0.159238
WBGene00008195	ceh-88	protein_coding	IV	17329188	17332435	75.2869	-0.734421	0.382313	0.0280608	0.0573018	-0.909763	0.4142
WBGene00008197	C49C3.7	protein_coding	IV	17332561	17333646	305.502	0.970745	0.20348	6.61806e-07	5.06306e-06	1.02745	0.206637	Up
WBGene00008198	C49C3.8	protein_coding	IV	17335203	17336685	52.1553	0.226665	0.389385	0.505159	0.603375	0.295476	0.443395
WBGene00008199	C49C3.9	protein_coding	IV	17339640	17342314	99.4092	-0.69021	0.324999	0.0192672	0.0415985	-0.810634	0.346378		Down
WBGene00008200	C49C3.10	protein_coding	IV	17336798	17338970	57.2175	-0.390497	0.384448	0.246282	0.341556	-0.501016	0.432124
WBGene00008201	C49C3.11	protein_coding	IV	17343782	17344813	15.5839	-0.274743	0.610745	0.531348	0.627345	-0.518633	0.828553
WBGene00008202	clec-197	protein_coding	IV	17345553	17346699	32.1833	-0.675023	0.550616	0.111023	0.179032	-1.03164	0.64736
WBGene00008203	clec-198	protein_coding	IV	17347168	17351076	14.096	-1.2422	0.87101	0.0258025	0.0533554	-2.07385	0.930323
WBGene00008204	C49C3.15	protein_coding	IV	17334231	17335094	42.6856	-0.573156	0.445342	0.124066	0.195965	-0.780965	0.507802
WBGene00008205	sams-1	protein_coding	X	11965962	11969893	4468.86	-1.43081	0.204943	2.38732e-13	5.28315e-12	-1.48932	0.203317		Down
WBGene00008206	set-6	protein_coding	X	11970077	11974679	143.652	-0.532721	0.287198	0.045729	0.0864515	-0.608885	0.304764
WBGene00008207	C49F5.3	protein_coding	X	11982717	11983626	99.1936	0.497045	0.30304	0.0748994	0.129835	0.577645	0.324323
WBGene00008208	nhr-167	protein_coding	X	11980206	11982085	10.3324	-1.07871	1.01218	0.0633391	0.113165	-2.24865	1.21103
WBGene00008210	C49F5.6	protein_coding	X	11988314	11991292	473.819	0.655532	0.187196	0.000298953	0.00113734	0.692567	0.191518	Up
WBGene00008211	C49F5.7	protein_coding	X	11994784	11995839	221.426	1.07493	0.288615	5.14208e-05	0.000243253	1.1914	0.294241	Up
WBGene00008212	C49F5.8	protein_coding	X	11960138	11961530	3.04054	-0.129306	0.894772	0.787869	0.845154	-0.443199	1.64709
WBGene00008213	C49F8.1	protein_coding	X	13363328	13364997	48.2358	-0.583336	0.454384	0.122363	0.193728	-0.802953	0.519734
WBGene00008214	gem-1	protein_coding	X	13371542	13376992	165.845	-0.82751	0.269229	0.000992499	0.00326125	-0.919101	0.279138		Down
WBGene00008215	C49F8.3	protein_coding	X	13386057	13387547	151.192	-3.34953	0.419933	2.68667e-16	8.24682e-15	-3.4718	0.424083		Down
WBGene00008216	mec-19	protein_coding	I	12564356	12565895	9.64138	-0.237392	0.656148	0.597767	0.685536	-0.493456	0.935258
WBGene00008218	nasp-2	protein_coding	V	13310186	13312260	6700.4	0.690051	0.145765	1.38015e-06	9.80139e-06	0.713235	0.147733	Up
WBGene00008219	C50B6.3	protein_coding	V	13313573	13315821	917.047	0.839346	0.153638	2.28742e-08	2.41516e-07	0.869086	0.155507	Up
WBGene00008220	C50B6.7	protein_coding	V	13322365	13324983	186.373	-0.183742	0.248723	0.435607	0.538351	-0.20439	0.262162
WBGene00008221	nhr-168	protein_coding	V	13331114	13333871	56.6661	-1.7364	0.522313	4.4142e-05	0.000212315	-2.00953	0.491969		Down
WBGene00008222	C50B6.9	protein_coding	V	13336369	13337957	16.7566	-1.40019	0.858309	0.0129798	0.0296877	-2.16534	0.8716		Down
WBGene00008223	lgc-48	protein_coding	V	13340240	13343040	1.2668	-0.0107344	1.11255	0.981597	NA	-0.0613465	2.65956
WBGene00008224	slrp-1	protein_coding	V	13565863	13566932	540.232	0.633368	0.173251	0.000171764	0.00070126	0.664117	0.176754	Up
WBGene00008225	nuaf-1	protein_coding	V	13566931	13568630	291.188	0.330441	0.209235	0.100809	0.165516	0.355739	0.216789
WBGene00008226	C50B8.4	protein_coding	V	13572012	13573423	29.1859	-1.78491	0.822112	0.00194902	0.00585341	-2.39136	0.771931		Down
WBGene00008227	C50B8.5	protein_coding	V	13580968	13584678	24.7878	-0.0955955	0.499865	0.81055	0.862255	-0.149921	0.625411
WBGene00008228	C50B8.6	protein_coding	V	13578972	13580800	67.5611	-0.4215	0.381697	0.208281	0.299249	-0.5377	0.42732
WBGene00008229	C50F4.1	protein_coding	V	9526793	9529250	654.76	-0.151385	0.193216	0.418425	0.521239	-0.161381	0.199443
WBGene00008230	pfk-1.2	protein_coding	V	9531801	9534537	13.0802	0.354655	0.598563	0.41663	0.519512	0.641102	0.78926
WBGene00008231	tag-329	protein_coding	V	9534921	9536404	12.8726	0.0265493	0.632437	0.952098	0.966497	0.0543523	0.904774
WBGene00008232	C50F4.4	protein_coding	V	9536771	9537769	87.8803	0.442454	0.333387	0.142678	0.21961	0.532188	0.363048
WBGene00008233	C50F4.8	protein_coding	V	9517519	9518859	179.484	-0.595464	0.287088	0.0253954	0.0526503	-0.678753	0.303647
WBGene00008234	C50F4.9	protein_coding	V	9523167	9524199	19.148	-0.774832	0.937428	0.149123	0.227811	-1.82907	1.26787
WBGene00008235	C50F4.10	protein_coding	V	9529951	9531577	7.85254	1.11573	0.894053	0.0444613	0.0844923	2.02362	1.00692
WBGene00008236	C50F4.12	protein_coding	V	9537575	9539738	387	1.06899	0.20668	6.46842e-08	6.30545e-07	1.12962	0.208982	Up
WBGene00008237	nstp-10	protein_coding	V	9547602	9549836	605.311	0.34697	0.172291	0.0387583	0.07546	0.364667	0.176445
WBGene00008238	C50F4.16	protein_coding	V	9539845	9541606	540.803	0.777824	0.185732	1.51449e-05	8.26928e-05	0.819262	0.189356	Up
WBGene00008239	fshr-1	protein_coding	V	9889837	9894850	305.364	-0.328104	0.214234	0.110872	0.178854	-0.354506	0.222361
WBGene00008240	C50H2.4	protein_coding	V	9916965	9919167	2.45791	-0.1211	0.975224	0.801713	NA	-0.490179	1.95189
WBGene00008243	C50H2.7	protein_coding	V	9922781	9924186	1.1087	0.446266	1.24113	0.361615	NA	2.55916	2.8052
WBGene00008244	fipr-11	protein_coding	V	9905853	9906215	3.45098	0.50556	0.999966	0.327878	0.428956	1.63689	1.67303
WBGene00008245	fipr-10	protein_coding	V	9914163	9914529	9.54795	0.00612034	0.619789	0.988872	0.992281	0.0122085	0.875355
WBGene00008246	C50H2.13	protein_coding	V	9926540	9927884	30.1388	-0.217945	0.482631	0.577523	0.668047	-0.328744	0.590198
WBGene00008247	srsx-26	protein_coding	V	10148652	10150891	2.41585	-0.858102	1.29875	0.135368	NA	-3.21149	2.15065
WBGene00008248	srsx-27	protein_coding	V	10150028	10152248	4.21487	-1.44063	1.48028	0.0360259	0.0709787	-4.01614	1.91552
WBGene00008249	srsx-28	protein_coding	V	10152578	10154832	1.99144	-0.397542	1.14004	0.425461	NA	-1.88376	2.36362
WBGene00008251	srsx-30	protein_coding	V	10158828	10160672	4.46952	-0.137234	0.826957	0.772754	0.832831	-0.410586	1.42183
WBGene00008252	C51E3.6	protein_coding	V	10164135	10166468	73.1568	-0.474254	0.337348	0.119486	0.190108	-0.571986	0.367379
WBGene00008254	C51E3.9	protein_coding	V	10145953	10148977	132.641	-1.43086	0.326874	1.04341e-06	7.61678e-06	-1.57021	0.321549		Down
WBGene00008255	C51E3.10	protein_coding	V	10160436	10161134	57.3931	-0.67662	0.491622	0.0881317	0.148413	-0.959328	0.562545
WBGene00008256	glb-12	protein_coding	II	10729804	10731652	11.3018	-1.25169	1.13672	0.0450199	0.0853555	-2.66229	1.32818
WBGene00008257	C52A11.3	protein_coding	II	10737359	10738628	2.51656	-0.148381	1.02706	0.758034	NA	-0.664301	2.15638
WBGene00008258	mans-2	protein_coding	V	11982901	11985484	493.642	-0.786106	0.184724	1.10635e-05	6.27136e-05	-0.827391	0.188246		Down
WBGene00008259	C52E4.7	protein_coding	V	11994295	11995865	8.06411	1.46941	1.03875	0.0187012	0.0405413	2.54333	1.08161	Up
WBGene00008260	C52G5.2	protein_coding	X	12843311	12845387	77.7394	-1.66392	0.387076	8.13722e-07	6.07415e-06	-1.83094	0.371234		Down
WBGene00008261	C52G5.3	protein_coding	X	12845723	12846143	2.20357	0.914822	1.32395	0.117899	NA	3.35019	2.14254
WBGene00008262	ril-1	protein_coding	V	14523330	14524129	2771.09	0.0190838	0.135525	0.886257	0.919519	0.0196925	0.137669
WBGene00008263	C53A5.2	protein_coding	V	14522723	14523205	16.2819	-0.0248528	0.639693	0.955326	0.968926	-0.0516582	0.922145
WBGene00008265	kcnl-4	protein_coding	V	14531113	14543005	44.4393	-1.2424	0.521709	0.00272488	0.00777704	-1.5819	0.527796		Down
WBGene00008266	rike-1	protein_coding	V	14542905	14545866	1017.57	0.592468	0.152597	7.33357e-05	0.000332735	0.614918	0.155079	Up
WBGene00008267	C53A5.9	protein_coding	V	14556966	14558857	3.0194	0.129971	1.01355	0.787181	0.844614	0.569232	2.10848
WBGene00008268	srt-32	protein_coding	V	14559612	14561293	1.73481	-0.418538	1.19797	0.396073	NA	-2.22362	2.62016
WBGene00008269	C53A5.11	protein_coding	V	14562889	14564639	6.63878	-1.19673	1.33161	0.0612845	0.110066	-3.33709	1.78317
WBGene00008270	C53A5.13	protein_coding	V	14546869	14554856	135.366	-0.992654	0.28816	0.000185493	0.000749628	-1.10653	0.296023		Down
WBGene00008271	suex-2	protein_coding	IV	8968290	8970565	4.48513	-0.541488	1.05641	0.301319	0.401309	-1.86871	1.80795
WBGene00008272	C53B4.2	protein_coding	IV	8966183	8967998	3.80971	0.593963	0.929124	0.252176	0.348242	1.59394	1.39199
WBGene00008273	C53B4.3	protein_coding	IV	8970867	8973712	141.939	-0.640343	0.274229	0.0123742	0.0285522	-0.720363	0.287997		Down
WBGene00008274	pdzd-8	protein_coding	IV	8975526	8984579	2492.22	0.597678	0.167854	0.000259457	0.00100231	0.625147	0.171145	Up
WBGene00008275	nstp-1	protein_coding	IV	8984866	8986774	139.734	0.610339	0.289107	0.0227292	0.0480144	0.69651	0.305761	Up
WBGene00008277	mltn-12	protein_coding	IV	8993086	9000779	27.4042	-2.73078	0.960466	0.000160363	0.000658855	-3.39083	0.898366		Down
WBGene00008278	npr-10	protein_coding	X	13018393	13032710	21.7943	-0.797214	0.65465	0.0866777	0.146542	-1.32327	0.772402
WBGene00008279	C53C7.3	protein_coding	X	13048558	13050885	2.12187	-0.754714	1.27152	0.173571	NA	-3.04723	2.23926
WBGene00008280	acc-2	protein_coding	IV	9016777	9019186	13.1322	-0.782691	0.810518	0.125276	0.197332	-1.57119	1.02491
WBGene00008281	C53D6.4	protein_coding	IV	9019176	9020940	330.546	0.604519	0.219019	0.00393863	0.0106944	0.652429	0.226299	Up
WBGene00008282	C53D6.5	pseudogene	IV	9024738	9027598	2.01036	0.0866676	1.00051	0.856776	NA	0.374207	2.0734
WBGene00008283	C53D6.6	protein_coding	IV	9027634	9032667	101.392	0.0161333	0.299261	0.953505	0.967527	0.0188708	0.323654
WBGene00008284	C53D6.7	protein_coding	IV	9034845	9037163	65.5087	-0.952367	0.369383	0.00335503	0.00928966	-1.135	0.386953		Down
WBGene00008285	C53D6.8	protein_coding	IV	9001072	9002736	2.8194	-0.314967	1.11318	0.520145	0.617361	-1.52579	2.37247
WBGene00008286	C54C6.4	protein_coding	III	3553649	3556627	1.62713	-0.517212	1.19817	0.313289	NA	-2.42729	2.40721
WBGene00008287	C54C6.5	protein_coding	III	3549410	3549850	6.78661	-1.12666	1.15871	0.0658831	0.116951	-2.67265	1.45314
WBGene00008288	C54C6.6	protein_coding	III	3534656	3537501	177.659	0.661387	0.263178	0.00740554	0.0183718	0.736646	0.27507	Up
WBGene00008290	bgnt-1.8	protein_coding	I	12444582	12446512	4.02408	-2.40906	1.78834	0.00513794	0.0133947	-5.57052	1.99071		Down
WBGene00008292	C54C8.4	protein_coding	I	12449977	12452034	16.2487	-4.69407	1.54306	1.80352e-05	9.66381e-05	-6.97566	1.62682		Down
WBGene00008294	clec-11	protein_coding	I	12458017	12460903	1.26732	0.0933438	1.13321	0.840355	NA	0.554892	2.75464
WBGene00008295	nlp-39	protein_coding	I	12461656	12461895	15.4987	0.301407	0.856515	0.535186	0.631196	0.88569	1.42828
WBGene00008296	cdr-2	protein_coding	V	12414656	12415709	126.562	-0.934141	0.297772	0.000630703	0.00218336	-1.05305	0.308084		Down
WBGene00008298	C54D10.3	protein_coding	V	12418592	12419428	331.252	-1.56961	0.241445	4.057e-12	7.70391e-11	-1.64423	0.237086		Down
WBGene00008299	C54D10.4	protein_coding	V	12419413	12420943	4.60521	0.57728	0.883921	0.258131	0.3549	1.46722	1.29749
WBGene00008300	C54D10.5	protein_coding	V	12429339	12431348	22.0862	-3.21111	1.42142	0.000526345	0.00185955	-4.80356	1.38552		Down
WBGene00008301	pals-39	protein_coding	V	12441663	12443854	8.25422	-0.617054	0.923087	0.235385	0.329573	-1.61158	1.35815
WBGene00008302	pals-38	protein_coding	V	12445164	12446995	4.31411	-1.18714	1.38862	0.0630281	0.112632	-3.62092	1.94779
WBGene00008303	C54D10.9	protein_coding	V	12447153	12448705	6.06633	-0.0451592	0.829365	0.924032	0.945723	-0.138314	1.4505
WBGene00008304	C54D10.10	protein_coding	V	12448682	12450002	26.1208	-0.353945	0.524287	0.387985	0.490723	-0.562908	0.652059
WBGene00008306	C54E10.1	pseudogene	V	18815036	18818593	3.2785	-0.979827	1.32849	0.101613	0.166539	-3.35874	2.05166
WBGene00008307	ncs-5	protein_coding	V	18819766	18831422	25.2998	-3.22789	1.20706	0.000204775	0.000814224	-4.32868	1.1658		Down
WBGene00008308	C54E10.3	protein_coding	V	18811005	18813481	0.669266	-0.173668	1.26813	0.681054	NA	-1.53468	3.7338
WBGene00008309	nhr-170	protein_coding	V	18796061	18800826	29.411	-0.711174	0.594617	0.107327	0.174146	-1.13581	0.705328
WBGene00008310	C54E10.6	protein_coding	V	18808069	18808729	25.7699	-1.19683	0.808029	0.0250302	0.0520223	-1.93333	0.862733
WBGene00008311	rskn-2	protein_coding	I	8014406	8019581	903.595	-0.975881	0.169636	3.18291e-09	3.93419e-08	-1.01543	0.171471		Down
WBGene00008312	C54G4.2	protein_coding	I	8006635	8009116	4.80987	0.554493	0.846662	0.269804	0.36746	1.35547	1.22832
WBGene00008313	C54G4.3	protein_coding	I	8005127	8006448	7.18443	1.3303	1.0456	0.0300668	0.0608243	2.47689	1.14184
WBGene00008314	C54G4.4	protein_coding	I	7996659	8003179	70.3985	-4.51964	0.801833	8.84849e-10	1.1939e-08	-5.08953	0.830415		Down
WBGene00008315	C54G4.5	protein_coding	I	7995734	7996735	18.4084	-0.741691	0.644208	0.10704	0.173775	-1.24455	0.772227
WBGene00008316	dod-18	protein_coding	I	8019578	8020901	109.436	0.296118	0.285578	0.265224	0.362547	0.340356	0.305491
WBGene00008317	C54G4.7	protein_coding	I	8019501	8022734	316.907	0.310252	0.211945	0.127906	0.200752	0.334724	0.219864
WBGene00008318	C54G4.9	protein_coding	I	8024880	8026525	313.409	0.794112	0.24302	0.000549822	0.00193586	0.866668	0.250828	Up
WBGene00008319	C54G10.1	protein_coding	V	14641101	14641382	3.16011	-0.382315	1.0335	0.447499	0.549868	-1.47028	1.93563
WBGene00008320	slc-25A29	protein_coding	V	14653489	14658175	92.8592	-1.32214	0.362649	3.31016e-05	0.000164448	-1.49675	0.360575		Down
WBGene00008323	C55A1.6	protein_coding	V	15648035	15648852	3.11495	-0.299602	1.03778	0.544134	0.639169	-1.24637	2.05477
WBGene00008327	srz-44	protein_coding	V	15637416	15638953	0.991765	-0.0697647	1.19135	0.875536	NA	-0.497474	3.1761
WBGene00008330	C55A6.1	protein_coding	V	11503820	11504968	545.004	0.923534	0.170311	2.40022e-08	2.51908e-07	0.962289	0.172442	Up
WBGene00008331	ttll-5	protein_coding	V	11509060	11512321	1280.12	0.49074	0.150661	0.000888659	0.00295888	0.509281	0.153232
WBGene00008332	C55A6.3	protein_coding	V	11512309	11513532	23.7318	-0.206051	0.498607	0.605089	0.692258	-0.319906	0.618659
WBGene00008333	C55A6.4	protein_coding	V	11516445	11517889	50.9917	0.0778666	0.381555	0.816319	0.866656	0.100817	0.43403
WBGene00008334	sdz-8	protein_coding	V	11515086	11516191	18.6497	-0.667162	0.579063	0.125065	0.197071	-1.06044	0.691356
WBGene00008335	C55A6.6	protein_coding	V	11513711	11514737	18.1941	-0.48953	0.589633	0.261517	0.358514	-0.837219	0.745644
WBGene00008336	C55A6.7	protein_coding	V	11519334	11520530	34.828	-0.017	0.452628	0.963978	0.975096	-0.0245796	0.544245
WBGene00008338	pafo-1	protein_coding	V	11521703	11523384	762.234	0.945035	0.166166	5.03794e-09	6.11919e-08	0.982381	0.168046	Up
WBGene00008339	C55A6.10	protein_coding	V	11505347	11508271	333.024	0.274278	0.191697	0.139617	0.215638	0.291896	0.197599
WBGene00008340	C55A6.11	protein_coding	V	11520515	11521554	3.10281	0.196785	0.931009	0.685196	0.760861	0.704998	1.73909
WBGene00008341	ttr-44	protein_coding	V	13529545	13530744	176.359	-0.400441	0.28976	0.1365	0.21187	-0.460929	0.309566
WBGene00008342	frpr-5	protein_coding	V	13531662	13536108	39.5021	-1.64929	0.585464	0.000310567	0.00117652	-1.99897	0.554297		Down
WBGene00008343	C56A3.4	protein_coding	V	13550516	13551754	286.48	1.15249	0.217942	2.69142e-08	2.79623e-07	1.22081	0.219555	Up
WBGene00008344	C56A3.5	protein_coding	V	13551967	13553373	464.166	0.582999	0.197154	0.00219244	0.00645292	0.620417	0.202562	Up
WBGene00008345	C56A3.6	protein_coding	V	13553379	13556397	362.263	0.481191	0.207376	0.0159128	0.0353088	0.516356	0.214175
WBGene00008346	C56A3.8	protein_coding	V	13560278	13561993	171.909	0.732024	0.249806	0.00189826	0.00572058	0.804734	0.259115	Up
WBGene00008348	C56G7.3	protein_coding	III	3389919	3392525	93.7628	-0.0408403	0.303796	0.884116	0.917787	-0.048003	0.329345
WBGene00008349	CE7X_3.1	pseudogene	X	261	7587	22.6734	0.11498	0.487761	0.770114	0.830508	0.176259	0.603158
WBGene00008350	CE7X_3.2	pseudogene	X	7582	9933	14.0035	0.234886	0.595262	0.588234	0.677227	0.434457	0.802475
WBGene00008352	fbxa-6	protein_coding	III	1219	3097	39.2547	-1.41041	0.581389	0.00164367	0.00505413	-1.79596	0.570499		Down
WBGene00008353	D1025.1	protein_coding	X	14520763	14522705	80.3178	-0.916165	0.355754	0.00369988	0.0101261	-1.0839	0.373414		Down
WBGene00008354	gcsh-1	protein_coding	X	14514130	14515073	96.7811	0.0304322	0.309147	0.914754	0.938963	0.0359827	0.33615
WBGene00008355	fbxa-141	protein_coding	X	14511248	14512917	15.6737	-0.178583	0.595	0.680124	0.756715	-0.333525	0.808947
WBGene00008356	nspc-20	protein_coding	X	14529788	14530207	73.5139	-2.05325	0.46321	2.93338e-07	2.46233e-06	-2.23561	0.435988		Down
WBGene00008357	nspc-16	protein_coding	X	14523575	14524021	15.7838	-0.791238	0.758785	0.111711	0.179942	-1.48655	0.934613
WBGene00008358	nspc-18	protein_coding	X	14527170	14527659	49.3771	-0.98717	0.517957	0.0162572	0.0359274	-1.33458	0.555361		Down
WBGene00008359	nspc-17	protein_coding	X	14524754	14525181	42.3414	-2.13511	0.702115	9.27851e-05	0.000408707	-2.52607	0.646264		Down
WBGene00008360	nspc-19	protein_coding	X	14528699	14529114	28.2242	-0.615595	0.54509	0.143386	0.220489	-0.950068	0.649266
WBGene00008361	ints-7	protein_coding	II	11582849	11588490	1118.71	0.814894	0.163509	3.17554e-07	2.64031e-06	0.847954	0.165852	Up
WBGene00008362	cfim-2	protein_coding	IV	8926324	8930349	988.016	0.518995	0.158549	0.000814897	0.00274193	0.54063	0.161494
WBGene00008363	D1046.2	protein_coding	IV	8924167	8926067	454.475	0.790439	0.225904	0.000240692	0.000936846	0.852789	0.232243	Up
WBGene00008364	slc-25A26	protein_coding	IV	8930442	8932791	236.054	0.485854	0.224968	0.0238625	0.0499986	0.527884	0.233646
WBGene00008365	D1046.4	protein_coding	IV	8933875	8937465	25.8158	-0.133673	0.502253	0.738165	0.805944	-0.210111	0.628542
WBGene00008366	tpra-1	protein_coding	IV	8956489	8965534	315.741	-1.10063	0.259702	5.60557e-06	3.43047e-05	-1.19599	0.263391		Down
WBGene00008368	D1053.3	protein_coding	X	11729578	11737153	74.2683	-1.287	0.449229	0.000581622	0.00203394	-1.54515	0.449167		Down
WBGene00008369	D1053.4	protein_coding	X	11721672	11723800	23.531	-0.833009	0.562888	0.0529788	0.0977739	-1.23097	0.63613
WBGene00008370	D1054.1	protein_coding	V	10768463	10770217	130.311	0.280675	0.286682	0.292577	0.391903	0.323065	0.306955
WBGene00008371	D1054.3	protein_coding	V	10771451	10772832	600.631	0.71827	0.195566	0.000141366	0.000590174	0.761725	0.20015	Up
WBGene00008372	D1054.5	protein_coding	V	10772774	10776578	46.0345	-0.580877	0.425808	0.108228	0.175364	-0.77112	0.480087
WBGene00008374	clec-220	pseudogene	V	10781459	10783380	0.553079	-0.222323	1.32817	0.574395	NA	-2.42837	4.32409
WBGene00008375	D1054.8	protein_coding	V	10784311	10785367	115.66	-0.267839	0.272197	0.293674	0.393098	-0.304047	0.289542
WBGene00008376	D1054.9	protein_coding	V	10785786	10791057	167.047	-6.18955	1.0871	4.94741e-11	8.00326e-10	-7.39307	1.12485		Down
WBGene00008377	D1054.10	protein_coding	V	10791975	10792875	2231.79	0.637118	0.176494	0.000203991	0.000811625	0.669209	0.180184	Up
WBGene00008378	ule-3	protein_coding	V	10793798	10794924	3099	0.376865	0.140402	0.00631749	0.0159963	0.389441	0.142609
WBGene00008379	secs-1	protein_coding	V	10802336	10804474	218.478	0.536618	0.219012	0.0105273	0.0248366	0.579964	0.226725
WBGene00008380	prp-38	protein_coding	V	10804721	10806034	574.066	0.950198	0.184828	1.04436e-07	9.6441e-07	0.996532	0.187359	Up
WBGene00008382	D1081.4	protein_coding	I	8474847	8476288	6.58361	-0.748763	1.08978	0.176613	0.261687	-2.22999	1.65031
WBGene00008383	D1081.5	protein_coding	I	8481152	8482538	6.57552	0.841177	0.871695	0.111932	0.180223	1.75046	1.10122
WBGene00008384	D1081.6	protein_coding	I	8484596	8486082	61.5227	0.782812	0.359239	0.014054	0.0317509	0.94253	0.383785	Up
WBGene00008385	lotr-1	protein_coding	I	8487618	8490938	3681.91	0.919404	0.135135	4.27537e-12	8.07936e-11	0.94372	0.136223	Up
WBGene00008386	cdc-5L	protein_coding	I	8491291	8495833	2081.83	0.604472	0.155986	7.44429e-05	0.000336886	0.62835	0.158609	Up
WBGene00008387	zhp-2	protein_coding	I	8485810	8487062	166.751	0.969641	0.24811	3.2738e-05	0.000162872	1.05371	0.253689	Up
WBGene00008388	D1086.1	protein_coding	V	14098858	14100691	38.1678	0.213935	0.454727	0.570994	0.662067	0.308091	0.543765
WBGene00008389	D1086.2	protein_coding	V	14096944	14098668	30.4471	-0.300862	0.602883	0.491208	0.590706	-0.556044	0.807747
WBGene00008390	D1086.3	protein_coding	V	14092792	14093986	76.1484	0.357491	0.380138	0.284582	0.383417	0.457089	0.427153
WBGene00008392	D1086.5	protein_coding	V	14088891	14090359	54.0287	-1.05966	0.548833	0.0129496	0.0296288	-1.44422	0.581139		Down
WBGene00008393	D1086.6	protein_coding	V	14079801	14081766	283.37	2.05795	0.224771	1.3111e-21	6.58445e-20	2.10235	0.220167	Up
WBGene00008394	D1086.7	protein_coding	V	14084270	14085811	132.173	1.04628	0.291654	9.45036e-05	0.000415129	1.16451	0.298265	Up
WBGene00008395	D1086.8	protein_coding	V	14094105	14097115	62.4789	-1.12757	0.415727	0.00143459	0.00448361	-1.35934	0.426448		Down
WBGene00008396	D1086.9	protein_coding	V	14104270	14106330	5.6274	-2.071	1.57199	0.00953503	0.0228276	-4.42553	1.70721		Down
WBGene00008397	D2005.1	protein_coding	I	7784312	7785777	0.567096	-0.208248	1.29826	0.613162	NA	-2.01381	3.98329
WBGene00008398	D2005.3	protein_coding	I	7813762	7815042	302.388	0.282361	0.216007	0.173366	0.257726	0.305626	0.224483
WBGene00008399	D2005.4	protein_coding	I	7814949	7819413	924.764	0.809963	0.168181	7.50922e-07	5.68037e-06	0.844815	0.170749	Up
WBGene00008400	drh-3	protein_coding	I	7820831	7826378	1112.1	0.675339	0.165961	2.99558e-05	0.000150742	0.705002	0.168911	Up
WBGene00008401	D2005.6	protein_coding	I	7785878	7793614	116.365	-2.43972	0.580827	1.0217e-06	7.46137e-06	-2.68108	0.548569		Down
WBGene00008402	wdfy-2	protein_coding	II	9319865	9321878	656.524	0.537766	0.164829	0.000828932	0.00278114	0.561935	0.168096
WBGene00008403	csa-1	protein_coding	II	9317551	9319726	38.2593	0.287403	0.420735	0.42342	0.526222	0.390592	0.487934
WBGene00008404	wbp-2	protein_coding	II	9329774	9331527	431.792	-0.00770399	0.204676	0.968872	0.978305	-0.00828073	0.212199
WBGene00008405	ttll-12	protein_coding	II	9338997	9341394	816.252	0.269759	0.16229	0.089026	0.149546	0.282039	0.165851
WBGene00008407	D2023.3	protein_coding	V	11801827	11812021	26.2244	-2.3302	0.956306	0.000608378	0.0021161	-3.01901	0.880729		Down
WBGene00008408	D2023.4	protein_coding	V	11825033	11825762	200.609	0.320843	0.222364	0.131888	0.205915	0.348796	0.231497
WBGene00008409	mpst-1	protein_coding	V	11825894	11827067	359.478	0.411912	0.188716	0.0243059	0.0507455	0.437011	0.194032
WBGene00008410	D2023.6	protein_coding	V	11827354	11829370	700.501	0.63497	0.166815	9.4478e-05	0.00041512	0.663492	0.169936	Up
WBGene00008411	mans-1	protein_coding	I	7567827	7570553	970.274	0.400842	0.175111	0.0186934	0.0405294	0.421807	0.179371
WBGene00008412	D2030.2	protein_coding	I	7574240	7578599	1212.21	0.47501	0.151894	0.0014137	0.00442621	0.493315	0.154555
WBGene00008413	D2030.3	protein_coding	I	7578547	7580833	617.452	0.726462	0.1884	6.72994e-05	0.000308623	0.767073	0.192459	Up
WBGene00008414	D2030.4	protein_coding	I	7580944	7581628	560.747	0.124602	0.179766	0.476042	0.576531	0.131691	0.184782
WBGene00008415	mce-1	protein_coding	I	7582106	7583333	258.478	0.00284074	0.209973	0.988787	0.992281	0.00306516	0.218109
WBGene00008417	D2030.7	protein_coding	I	7588580	7590565	654.4	0.995356	0.181357	1.39415e-08	1.5436e-07	1.04095	0.183456	Up
WBGene00008418	D2030.8	protein_coding	I	7591288	7595372	606.8	0.726541	0.171348	1.31368e-05	7.29096e-05	0.760029	0.174406	Up
WBGene00008419	wdr-23	protein_coding	I	7595776	7602221	1016.57	0.337404	0.165052	0.0363173	0.0714402	0.353176	0.168713
WBGene00008420	D2030.11	protein_coding	I	7590273	7591206	128.708	0.330888	0.29011	0.219229	0.311531	0.381734	0.310711
WBGene00008421	D2030.12	protein_coding	I	7583810	7585340	17.1098	-0.23832	0.594124	0.582533	0.672266	-0.439546	0.799628
WBGene00008422	ecps-1	protein_coding	III	10452753	10460551	1934.67	0.166795	0.154813	0.271406	0.369269	0.173747	0.157976
WBGene00008423	D2045.5	protein_coding	III	10468058	10469624	9.69573	0.227771	0.667236	0.614512	0.700341	0.485038	0.963058
WBGene00008424	D2045.7	protein_coding	III	10479480	10482339	39.7142	-0.407941	0.4351	0.266488	0.364019	-0.560091	0.504047
WBGene00008425	D2045.8	protein_coding	III	10482288	10483943	94.8559	-1.15124	0.425879	0.00138144	0.00433527	-1.39284	0.435465		Down
WBGene00008426	D2045.9	protein_coding	III	10475245	10479790	112.654	-0.60174	0.31536	0.036745	0.0721682	-0.704169	0.337151
WBGene00008427	atg-10	protein_coding	II	8659135	8659800	14.9029	0.508338	0.586859	0.24293	0.337897	0.86051	0.736931
WBGene00008428	eif-2Bepsilon	protein_coding	II	8661869	8664721	685.782	0.405215	0.165073	0.011929	0.0276816	0.423969	0.168627
WBGene00008429	etc-1	protein_coding	II	8664833	8669154	929.57	0.419091	0.160089	0.0074163	0.0183959	0.437261	0.163307
WBGene00008430	hgap-2	protein_coding	II	8669133	8684924	2064.24	0.0224088	0.158434	0.885095	0.918639	0.0233935	0.161877
WBGene00008431	piga-1	protein_coding	II	8659782	8661712	269.027	0.601924	0.203795	0.00216203	0.00638589	0.643066	0.209671	Up
WBGene00008432	D2085.7	protein_coding	II	8641381	8648227	40.1763	-1.58324	0.623069	0.000842685	0.00282242	-1.98575	0.594823		Down
WBGene00008433	2025-03-02	protein_coding	II	10660225	10660992	11.1346	0.0336779	0.605241	0.938301	0.95625	0.0651458	0.841616
WBGene00008434	D2089.3	protein_coding	II	10663533	10665131	13.0986	-2.49325	1.47013	0.00321929	0.00896481	-4.27784	1.45209		Down
WBGene00008435	glna-2	protein_coding	II	8008634	8011633	142.961	-0.133118	0.279239	0.609829	0.696408	-0.152416	0.29867
WBGene00008436	DH11.2	protein_coding	II	8012816	8015264	310.745	-0.422719	0.224039	0.0485569	0.0909055	-0.459476	0.232945
WBGene00008438	DH11.5	protein_coding	II	7976608	7994665	333.176	-2.71795	0.282961	8.88459e-23	5.07232e-21	-2.76862	0.281825		Down
WBGene00008439	mfb-1	protein_coding	I	8779731	8785415	245.567	-0.707152	0.270405	0.00513778	0.0133947	-0.790717	0.282574		Down
WBGene00008440	DY3.8	protein_coding	I	8758156	8758996	615.207	1.03105	0.202977	1.17297e-07	1.07077e-06	1.08888	0.20554	Up
WBGene00008441	usp-50	protein_coding	V	17924916	17934234	568.883	0.222159	0.166746	0.172347	0.256493	0.232904	0.170662
WBGene00008442	E01B7.2	protein_coding	V	17921772	17924185	176.62	0.488388	0.259817	0.0458609	0.0866635	0.545556	0.273233
WBGene00008443	pde-3	protein_coding	II	14919705	14953353	405.754	-0.816682	0.196656	1.64053e-05	8.87727e-05	-0.86476	0.200691		Down
WBGene00008444	tbc-14	protein_coding	II	13436923	13447593	1125.06	0.0623418	0.155965	0.683174	0.759241	0.0649924	0.159242
WBGene00008446	E01G4.3	protein_coding	II	13461082	13469602	359.833	-0.331469	0.239019	0.14481	0.222229	-0.365059	0.250364
WBGene00008447	E01G4.5	protein_coding	II	13472401	13473995	57.0005	0.0575299	0.368277	0.860152	0.901344	0.0731547	0.415225
WBGene00008448	E01G4.6	protein_coding	II	13482405	13485780	91.5336	-0.4373	0.381301	0.19135	0.279389	-0.556925	0.426241
WBGene00008449	E01G6.1	protein_coding	X	12260881	12266559	306.405	-4.35962	0.657781	2.49186e-12	4.87442e-11	-4.72906	0.675217		Down
WBGene00008450	E01G6.2	protein_coding	X	12256644	12258967	71.7212	-2.48702	0.522274	8.06891e-08	7.69863e-07	-2.67833	0.499169		Down
WBGene00008451	cest-3	protein_coding	X	12241646	12244657	62.7215	-0.609088	0.389395	0.0727322	0.126793	-0.771178	0.429744
WBGene00008452	mrps-5	protein_coding	V	12563487	12565801	780.162	0.10295	0.16664	0.526925	0.623719	0.107961	0.170633
WBGene00008453	E02A10.3	protein_coding	V	12579599	12588004	63.0306	-1.51759	0.511928	0.000239903	0.000933982	-1.81296	0.493616		Down
WBGene00008454	E02A10.4	protein_coding	V	12566016	12567950	39.3497	-2.73406	0.702549	4.39772e-06	2.76169e-05	-3.07546	0.669795		Down
WBGene00008455	E02H1.1	protein_coding	II	9589865	9591164	278.638	0.382361	0.216416	0.0656034	0.116497	0.413516	0.2246
WBGene00008456	eral-1	protein_coding	II	9588184	9589767	300.452	0.655808	0.220504	0.00187236	0.0056532	0.707659	0.22756	Up
WBGene00008457	E02H1.5	protein_coding	II	9595224	9596598	254.757	0.576898	0.259758	0.0182381	0.0396894	0.642686	0.272238	Up
WBGene00008458	E02H1.6	protein_coding	II	9596701	9597528	196.157	0.451307	0.254657	0.0604528	0.108918	0.502404	0.267595
WBGene00008459	mrpl-53	protein_coding	II	9597622	9598201	188.662	0.13008	0.260591	0.596404	0.684511	0.146309	0.276273
WBGene00008460	E02H4.2	protein_coding	X	14277122	14281626	7.16832	0.205168	0.689824	0.653109	0.73402	0.459539	1.02245
WBGene00008462	E02H4.4	protein_coding	X	14257961	14262620	52.9771	-0.551185	0.834176	0.270322	0.367966	-1.32557	1.20253
WBGene00008463	E02H4.5	protein_coding	X	14254295	14255131	5.73053	-0.323195	0.864641	0.508092	0.605929	-0.951227	1.43731
WBGene00008464	E02H4.6	protein_coding	X	14250512	14252142	135.792	0.674968	0.279713	0.00951113	0.0227797	0.761682	0.293733	Up
WBGene00008465	E03A3.5	pseudogene	III	4060591	4062822	2.12767	0.180743	0.968323	0.709576	NA	0.703408	1.88872
WBGene00008468	E03G2.1	pseudogene	X	15926549	15928231	1.23096	-0.258488	1.19352	0.578463	NA	-1.62956	2.93281
WBGene00008472	E03H4.4	protein_coding	I	12407564	12411435	3.14387	-0.284094	1.078	0.561782	0.654808	-1.30515	2.24949
WBGene00008475	oac-13	protein_coding	I	12421239	12424411	4.09928	-0.158032	0.854834	0.741271	0.808328	-0.495902	1.50196
WBGene00008476	E03H4.8	protein_coding	I	12424412	12426850	93.8783	-0.402595	0.337128	0.186283	0.273335	-0.487234	0.368654
WBGene00008477	clec-17	protein_coding	I	12430028	12431500	144.633	-4.09112	0.679551	1.55894e-10	2.33535e-09	-4.47112	0.698668		Down
WBGene00008480	eif-2A	protein_coding	II	10416800	10419237	3046.43	0.429117	0.135168	0.00125479	0.00399327	0.442261	0.137087
WBGene00008481	E04D5.2	protein_coding	II	10419137	10422041	23.4675	-1.33618	0.786963	0.0123864	0.0285765	-2.00655	0.802317		Down
WBGene00008482	cut-4	protein_coding	II	10436136	10440087	41.8994	-0.556124	0.408623	0.113634	0.182303	-0.7248	0.458134
WBGene00008483	E04D5.4	protein_coding	II	10440276	10442517	9.16323	-2.26608	1.51178	0.00581274	0.0149013	-4.27021	1.54821		Down
WBGene00008484	E04D5.5	protein_coding	II	10411289	10412670	33.5221	-0.764479	0.489573	0.0534955	0.0985097	-1.06016	0.549052
WBGene00008485	ugt-43	protein_coding	IV	10464588	10467297	38.9261	-0.0808537	0.448949	0.829077	0.877599	-0.116069	0.537642
WBGene00008486	ugt-44	protein_coding	IV	10469741	10471899	484.213	0.0297112	0.185651	0.869062	0.907767	0.0315243	0.19123
WBGene00008487	F01D4.3	pseudogene	IV	10473637	10475791	3.2493	0.905594	1.16288	0.119871	0.190548	2.59197	1.66652
WBGene00008488	F01D4.5	protein_coding	IV	10482624	10483657	210.354	0.899334	0.272676	0.000394631	0.00144882	0.997491	0.281487	Up
WBGene00008489	srb-17	protein_coding	IV	10454318	10457237	4.95276	-0.298763	0.827637	0.535728	0.631538	-0.834373	1.34731
WBGene00008490	F01D4.8	protein_coding	IV	10450733	10453101	38.4187	-2.86912	0.792178	1.25973e-05	7.02957e-05	-3.30699	0.75727		Down
WBGene00008491	bgnt-1.1	protein_coding	IV	10472778	10478252	2.87177	-0.819726	1.28155	0.148773	0.227335	-3.11273	2.15581
WBGene00008492	F01D5.1	protein_coding	II	13996958	13997581	93.8279	-2.12078	0.372502	3.59553e-10	5.09861e-09	-2.23535	0.356478		Down
WBGene00008493	F01D5.2	protein_coding	II	13998460	13999064	12.2426	0.159937	0.574516	0.707832	0.779625	0.287672	0.767598
WBGene00008494	F01D5.3	protein_coding	II	13999059	14000144	36.5976	-0.0129699	0.449014	0.972376	0.980657	-0.0186398	0.538278
WBGene00008495	F01D5.5	protein_coding	II	14001686	14002300	89.3794	-2.67722	0.410838	5.33272e-12	9.93268e-11	-2.78827	0.404307		Down
WBGene00008496	F01D5.6	protein_coding	II	14006510	14008588	130.267	-5.33661	0.67064	3.28533e-17	1.10948e-15	-5.75952	0.682735		Down
WBGene00008497	F01D5.7	protein_coding	II	14008659	14010634	1.05565	-0.44353	1.24185	0.363767	NA	-2.55819	2.81673
WBGene00008498	F01D5.8	protein_coding	II	14010706	14013846	67.136	-0.34829	0.358077	0.275514	0.373757	-0.433256	0.397318
WBGene00008499	cyp-37A1	protein_coding	II	14013819	14016965	297.89	-0.809203	0.230512	0.000222388	0.000873358	-0.87515	0.237032		Down
WBGene00008500	F01D5.10	protein_coding	II	14017836	14021330	38.3911	-4.09399	0.826275	4.68854e-08	4.68532e-07	-4.66526	0.854015		Down
WBGene00008502	skih-2	protein_coding	IV	11134658	11142364	1187.36	0.592032	0.152193	7.11646e-05	0.000324543	0.614347	0.154655	Up
WBGene00008503	F01G4.4	protein_coding	IV	11143345	11146015	938.313	0.907333	0.161136	7.62503e-09	8.87315e-08	0.941673	0.163017	Up
WBGene00008504	pigq-1	protein_coding	IV	11146106	11147247	155.359	0.0999003	0.262833	0.686474	0.761845	0.11262	0.279006
WBGene00008505	F01G4.6	protein_coding	IV	11147265	11149504	10330.4	-0.258638	0.163428	0.105321	0.171506	-0.270597	0.167078
WBGene00008506	tkt-1	protein_coding	IV	10243612	10245707	6108.91	-0.0137799	0.168285	0.933138	0.952152	-0.0144658	0.172422
WBGene00008508	F01G10.5	protein_coding	IV	10227967	10231071	7.5357	1.13221	1.03851	0.0557625	0.101903	2.3451	1.22595
WBGene00008509	F01G10.6	protein_coding	IV	10226328	10227634	17.73	-3.12839	1.23774	0.000313282	0.00118568	-4.28363	1.18855		Down
WBGene00008510	lipl-7	protein_coding	IV	10239278	10241823	99.939	0.192971	0.301083	0.487653	0.587389	0.225811	0.325354
WBGene00008511	F01G10.9	protein_coding	IV	10255742	10259657	40.5953	-1.25137	0.527036	0.0027183	0.00776334	-1.59602	0.532377		Down
WBGene00008512	F01G10.10	protein_coding	IV	10246160	10249785	76.7791	-2.66086	0.47614	1.3881e-09	1.82379e-08	-2.81274	0.46439		Down
WBGene00008513	F02A9.1	protein_coding	III	9075726	9077808	15.5672	-1.11613	0.87375	0.0422248	0.080971	-1.98578	0.977592
WBGene00008514	mrpl-44	protein_coding	III	9084310	9089375	575.223	0.0386125	0.169932	0.815821	0.866337	0.040573	0.17419
WBGene00008515	F02C12.1	protein_coding	X	13402083	13406412	123.544	-0.574277	0.296529	0.0359801	0.0709043	-0.660945	0.315163
WBGene00008516	F02C12.2	protein_coding	X	13398051	13399321	5.03327	-1.7884	1.5564	0.0173358	0.0379997	-4.32607	1.81805		Down
WBGene00008517	F02C12.3	protein_coding	X	13396973	13397782	11.4146	-0.14386	0.624835	0.744199	0.810613	-0.286739	0.878763
WBGene00008518	irld-2	protein_coding	X	13391949	13395071	11.7982	-1.75499	1.22493	0.0124379	0.0286689	-3.13327	1.25357		Down
WBGene00008519	cyp-13B1	protein_coding	X	13406674	13409643	155.427	-1.95598	0.364838	2.3585e-09	3.00199e-08	-2.07921	0.348221		Down
WBGene00008520	F02D8.1	protein_coding	V	14972855	14978701	2.86258	-1.27168	1.47409	0.051496	0.0954797	-4.07478	2.0925
WBGene00008521	F02D8.4	protein_coding	V	14984893	14987572	238.442	-0.603444	0.221727	0.00442977	0.0118049	-0.652517	0.22929		Down
WBGene00008522	nlp-59	protein_coding	V	14971436	14972419	38.7316	-1.95597	0.692719	0.000216031	0.000852788	-2.36575	0.63948		Down
WBGene00008524	F02D10.3	protein_coding	X	13456889	13462619	3.41514	-0.179742	1.0028	0.710816	0.78242	-0.751929	2.02807
WBGene00008526	F02D10.6	protein_coding	X	13449586	13451678	28.037	0.362728	0.473289	0.348741	0.450135	0.530232	0.565862
WBGene00008528	F02E9.1	protein_coding	I	8406828	8407645	204.272	0.538583	0.227376	0.0130898	0.0298992	0.585594	0.236001	Up
WBGene00008529	F02E9.3	protein_coding	I	8404547	8405968	7.98493	0.951587	0.843158	0.072506	0.126484	1.79537	0.999692
WBGene00008530	F02E9.5	protein_coding	I	8424993	8426092	338.4	0.118185	0.212528	0.563111	0.655656	0.127734	0.220906
WBGene00008531	F02E9.7	protein_coding	I	8412422	8416197	374.184	0.760803	0.213066	0.000194336	0.00077801	0.814743	0.218649	Up
WBGene00008532	dpt-1	protein_coding	I	8429926	8435865	1284.59	0.234152	0.166873	0.150617	0.229653	0.245482	0.170787
WBGene00008533	F02E9.10	protein_coding	I	8427087	8429832	494.947	0.711258	0.179924	4.62625e-05	0.00022124	0.747655	0.18353	Up
WBGene00008534	F02H6.1	pseudogene	IV	14199263	14201780	28.6691	0.419763	0.461021	0.270591	0.368304	0.597683	0.542508
WBGene00008535	F02H6.2	protein_coding	IV	14196476	14198802	247.21	0.678346	0.242197	0.00311336	0.00871829	0.742918	0.251299	Up
WBGene00008536	F02H6.3	protein_coding	IV	14203427	14205354	211.841	0.679317	0.221414	0.00132785	0.00419078	0.733048	0.228372	Up
WBGene00008537	F02H6.4	pseudogene	IV	14207564	14219159	217.101	0.302815	0.23465	0.175667	0.260484	0.332452	0.245494
WBGene00008538	sqrd-1	protein_coding	IV	14219871	14224440	67.2344	0.0629153	0.343627	0.838974	0.885238	0.0774749	0.381263
WBGene00008541	F07A5.2	protein_coding	I	7352415	7353703	33.0268	2.4127	0.59578	1.91834e-06	1.32113e-05	2.66894	0.560484	Up
WBGene00008542	scav-6	protein_coding	I	7354491	7357213	146.094	-0.933468	0.281565	0.000342627	0.00128289	-1.03985	0.290402		Down
WBGene00008543	F07A5.4	protein_coding	I	7357068	7359100	33.5914	-1.59307	0.851609	0.00553429	0.0142772	-2.29254	0.826388		Down
WBGene00008545	F07A11.1	protein_coding	II	11588434	11592123	13.7997	-0.205271	0.624152	0.64197	0.72452	-0.404023	0.868966
WBGene00008546	gfat-1	protein_coding	II	11592392	11595418	4182.57	0.79479	0.136099	2.78935e-09	3.47964e-08	0.817234	0.1375	Up
WBGene00008547	F07A11.4	protein_coding	II	11601011	11611552	521.519	-1.7439	0.242635	2.03394e-14	5.06375e-13	-1.81092	0.236769		Down
WBGene00008548	F07A11.5	protein_coding	II	11612300	11614391	123.976	0.0858347	0.278241	0.741365	0.80838	0.0982153	0.297581
WBGene00008549	din-1	protein_coding	II	11614770	11633609	2676.36	-1.20902	0.19993	2.69613e-10	3.90215e-09	-1.26701	0.200625		Down
WBGene00008550	F07B10.4	protein_coding	V	11261154	11263125	2.24441	-0.200074	0.977909	0.680915	NA	-0.786218	1.91194
WBGene00008551	lgc-36	protein_coding	V	11256521	11258996	3.41099	-1.46502	1.5228	0.0340594	0.0677361	-4.24545	2.00317
WBGene00008553	F07C6.2	protein_coding	IV	12791171	12791640	19.0645	0.0668923	0.580034	0.875796	0.912391	0.122704	0.785047
WBGene00008554	F07C6.3	protein_coding	IV	12789235	12790685	48.7083	-1.37724	0.529967	0.00105998	0.00345063	-1.7105	0.522434		Down
WBGene00008555	F07C6.4	protein_coding	IV	12805924	12830115	1265.36	0.197178	0.164212	0.219075	0.311348	0.206437	0.167973
WBGene00008556	F07D3.3	protein_coding	V	9460593	9462705	1.93194	0.0221876	1.03373	0.962871	NA	0.104334	2.24124
WBGene00008557	idpa-2	protein_coding	II	8791854	8792740	7.12083	-2.3746	1.66417	0.00533735	0.0138343	-4.93271	1.77057		Down
WBGene00008558	F07H5.7	protein_coding	II	8792903	8794172	28.136	-1.81132	0.73718	0.000808854	0.00272447	-2.3012	0.686979		Down
WBGene00008559	appg-2	protein_coding	II	8801130	8804889	60.2617	-2.8152	0.557954	2.9165e-08	3.014e-07	-3.02463	0.545334		Down
WBGene00008560	pho-13	protein_coding	II	8804835	8807021	135.225	-0.167017	0.266995	0.505605	0.603784	-0.188919	0.283791
WBGene00008561	F07H5.10	protein_coding	II	8807141	8808582	383.93	1.13102	0.203177	6.07747e-09	7.24625e-08	1.19044	0.204732	Up
WBGene00008563	F07H5.13	protein_coding	II	8790557	8791441	99.4095	-0.549751	0.441687	0.138057	0.213814	-0.748096	0.504426
WBGene00008564	acox-1.1	protein_coding	I	12938555	12942227	584.487	-1.13868	0.184241	1.47453e-10	2.21458e-09	-1.18779	0.185362		Down
WBGene00008565	acox-1.2	protein_coding	I	12942280	12946588	327.039	-2.93539	0.307068	1.96852e-22	1.0884e-20	-2.99547	0.307436		Down
WBGene00008566	acox-1.3	protein_coding	I	12946932	12951099	53.1027	0.807945	0.380599	0.0152252	0.0340589	0.990338	0.408054	Up
WBGene00008567	acox-1.4	protein_coding	I	12951134	12954003	185.727	-0.507381	0.286716	0.0567623	0.103394	-0.580226	0.304559
WBGene00008568	F08A8.5	protein_coding	I	12955325	12958051	8.81651	-0.0788478	0.700475	0.862812	0.90316	-0.185236	1.072
WBGene00008569	fbxa-101	protein_coding	I	12958640	12959932	265.781	0.853282	0.227434	8.04707e-05	0.000360996	0.919558	0.233213	Up
WBGene00008570	kcnl-2	protein_coding	I	8174888	8208742	168.776	-2.71082	0.357088	2.94938e-15	8.14076e-14	-2.79318	0.353879		Down
WBGene00008571	prmn-1	protein_coding	X	11385084	11392776	241.019	-2.17029	0.29772	9.0807e-15	2.36489e-13	-2.24128	0.289141		Down
WBGene00008572	F08B12.4	protein_coding	X	11407054	11407732	597.64	-0.789947	0.190673	1.80198e-05	9.65849e-05	-0.834119	0.194519		Down
WBGene00008575	scl-24	protein_coding	V	17486334	17487241	2.01119	-0.382705	1.11349	0.443511	NA	-1.73574	2.26515
WBGene00008576	F08G2.4	protein_coding	II	13830602	13831117	76.7701	-0.231458	0.337918	0.448581	0.550811	-0.28218	0.372375
WBGene00008577	F08G2.5	protein_coding	II	13833095	13833631	19.6098	-1.11171	0.699262	0.0236991	0.0497216	-1.69551	0.749573		Down
WBGene00008578	F08G2.7	protein_coding	II	13836235	13841156	104.538	-0.689209	0.322157	0.0185936	0.0403579	-0.80733	0.343022		Down
WBGene00008579	F08G2.8	protein_coding	II	13852304	13855279	15.8036	-1.42795	0.920237	0.0148537	0.0333513	-2.2895	0.939887		Down
WBGene00008580	dsb-1	protein_coding	IV	12408925	12410470	556.687	1.00921	0.176935	3.89716e-09	4.77995e-08	1.05288	0.178803	Up
WBGene00008581	acl-13	protein_coding	IV	12410467	12412223	6.487	0.873997	0.900942	0.104491	0.170523	1.8419	1.13455
WBGene00008582	F08G5.3	protein_coding	IV	12412921	12417586	79.5024	-1.46688	0.469168	0.000153158	0.000633112	-1.72689	0.456139		Down
WBGene00008583	ugt-65	protein_coding	IV	12420683	12432636	81.7005	-2.2826	0.452499	1.55354e-08	1.70715e-07	-2.43659	0.430833		Down
WBGene00008584	irg-4	protein_coding	IV	12435833	12438236	300.641	-1.40878	0.358138	7.93455e-06	4.6793e-05	-1.57449	0.352476		Down
WBGene00008585	F08G12.1	protein_coding	X	11302015	11305873	132.373	-0.501647	0.309588	0.0773919	0.133338	-0.586702	0.332216
WBGene00008586	snrp-40.1	protein_coding	X	11298036	11299784	292.75	0.150341	0.221372	0.478585	0.578892	0.163555	0.23082
WBGene00008587	F08G12.3	protein_coding	X	11300257	11302111	44.2295	-0.384711	0.429343	0.290427	0.389565	-0.525113	0.496709
WBGene00008588	F08G12.5	protein_coding	X	11308689	11310285	21.5178	0.095379	0.527062	0.815995	0.866417	0.157375	0.676302
WBGene00008589	nlp-57	protein_coding	X	11317050	11318055	7.89515	-1.81828	1.51766	0.0159781	0.0354221	-4.14533	1.72047		Down
WBGene00008590	F08H9.2	protein_coding	V	14460665	14461057	30.7269	1.7016	0.559776	0.00013265	0.0005589	2.01624	0.527606	Up
WBGene00008591	F08H9.3	protein_coding	V	14461947	14463338	14.7798	-0.777328	1.04582	0.160242	0.241451	-2.11657	1.50725
WBGene00008592	F08H9.4	protein_coding	V	14463520	14464428	4.36947	-1.04678	1.24862	0.0861851	0.145793	-2.97146	1.73174
WBGene00008593	clec-227	protein_coding	V	14472529	14474374	23.5929	-0.700376	0.610695	0.117486	0.187488	-1.14589	0.732007
WBGene00008594	clec-57	protein_coding	V	14469231	14472448	103.839	-0.847573	0.299865	0.00208215	0.00619064	-0.962956	0.312825		Down
WBGene00008595	clec-56	protein_coding	V	14474399	14476794	227.329	0.177292	0.22676	0.413628	0.516357	0.193657	0.236882
WBGene00008596	clec-54	protein_coding	V	14476903	14479003	60.9429	0.333602	0.407942	0.342532	0.443696	0.443627	0.467382
WBGene00008597	clec-55	protein_coding	V	14479279	14482317	5.30887	-0.564848	1.10858	0.284535	0.383417	-2.09037	1.95327
WBGene00008598	spin-3	protein_coding	X	13130249	13134199	33.7228	-0.331409	0.480379	0.396021	0.49907	-0.491927	0.579591
WBGene00008599	F09A5.2	protein_coding	X	13135107	13139787	42.1286	-2.00944	0.620049	4.71104e-05	0.000224743	-2.33412	0.573561		Down
WBGene00008600	F09A5.3	protein_coding	X	13141601	13152838	6.08595	-0.615782	0.986118	0.243488	0.338511	-1.76865	1.51644
WBGene00008601	mob-2	protein_coding	X	13152820	13170075	541.437	-1.03552	0.199717	6.63649e-08	6.44777e-07	-1.09161	0.202122		Down
WBGene00008602	oac-14	protein_coding	X	10139372	10142013	85.7634	-2.01226	0.401074	1.54025e-08	1.6936e-07	-2.15426	0.380813		Down
WBGene00008603	F09B9.4	protein_coding	X	10160627	10161810	175.875	-1.93579	0.289949	6.26819e-13	1.32845e-11	-2.01655	0.28029		Down
WBGene00008604	F09B9.5	protein_coding	X	10154817	10156989	19.5058	-1.17132	0.737651	0.0211583	0.0451255	-1.80273	0.782047		Down
WBGene00008605	mlt-9	protein_coding	X	15101786	15107797	485.984	-6.15292	0.768615	6.02581e-18	2.16423e-16	-6.7349	0.780219		Down
WBGene00008606	dhhc-1	protein_coding	X	15098066	15100419	117.385	-0.430185	0.297128	0.117278	0.187223	-0.498303	0.318139
WBGene00008607	F09B12.3	protein_coding	X	15095343	15097954	1373.45	-1.94358	0.190732	4.83474e-26	3.76615e-24	-1.97922	0.187521		Down
WBGene00008609	F09B12.5	protein_coding	X	15084695	15088285	4.49459	-1.16637	1.36128	0.0661037	0.117255	-3.4842	1.89593
WBGene00008610	nanp-1	protein_coding	I	14271893	14277653	170.714	-2.08404	0.350716	7.80192e-11	1.21659e-09	-2.1884	0.336451		Down
WBGene00008611	fbxb-68	protein_coding	I	14285934	14287089	5.3357	0.133995	0.790162	0.77598	0.835275	0.373246	1.31165
WBGene00008612	fbxa-103	protein_coding	I	14287826	14295954	3.93966	-0.537274	1.05626	0.30457	0.404777	-1.86134	1.81296
WBGene00008613	fbxb-69	protein_coding	I	14283470	14285325	7.28817	-1.84534	1.538	0.0152276	0.03406	-4.23857	1.74648		Down
WBGene00008615	ifas-2	protein_coding	V	16887357	16888888	2.53123	-0.1545	1.02346	0.748687	NA	-0.684281	2.1359
WBGene00008616	fbxa-44	protein_coding	V	16889275	16890749	16.4858	-3.44691	1.59093	0.000472931	0.00169441	-5.55959	1.59044		Down
WBGene00008617	F09C6.3	protein_coding	V	16878827	16880154	0.774288	0.101508	1.22194	0.815797	NA	0.792848	3.40345
WBGene00008620	F09C6.10	protein_coding	V	16915333	16916179	16.5113	-0.515283	0.636509	0.253939	0.350184	-0.938818	0.822921
WBGene00008621	F09C8.1	protein_coding	X	16159648	16163524	358.001	0.132221	0.258903	0.588242	0.677227	0.148485	0.274268
WBGene00008622	F09C8.2	protein_coding	X	16140507	16147022	624.904	-1.06608	0.218391	2.94774e-07	2.47083e-06	-1.13361	0.221116		Down
WBGene00008623	spe-43	protein_coding	IV	13138991	13142354	2.25431	0.868157	1.22754	0.133673	NA	2.84303	1.89564
WBGene00008624	crld-1	protein_coding	IV	13150552	13154441	354.509	0.0712275	0.190295	0.699387	0.77246	0.0758001	0.196298
WBGene00008625	scl-14	protein_coding	IV	13165481	13166815	28.389	-1.61115	1.38858	0.0233801	0.0491759	-3.58987	1.58342		Down
WBGene00008626	nlp-79	protein_coding	IV	13149576	13150554	16.2295	0.129762	0.582957	0.762379	0.824754	0.23818	0.787743
WBGene00008628	ttr-21	protein_coding	V	13853834	13854405	71.2794	-2.24516	0.574152	3.1935e-06	2.08619e-05	-2.49731	0.536137		Down
WBGene00008629	cpt-5	protein_coding	V	13873195	13875888	242.227	0.427022	0.225364	0.0474878	0.0891802	0.464582	0.23441
WBGene00008630	nhr-175	protein_coding	V	13866691	13868602	1.34667	-0.361837	1.17141	0.458253	NA	-1.92297	2.59255
WBGene00008632	fbxa-88	protein_coding	V	16142008	16143116	1.27949	-0.497413	1.22614	0.323721	NA	-2.55871	2.59283
WBGene00008633	fbxa-18	protein_coding	V	16142671	16144666	1.88813	-0.0144788	1.02686	0.975791	NA	-0.0670536	2.20965
WBGene00008634	F10A3.4	protein_coding	V	16149105	16151899	81.2125	-0.621203	0.356092	0.0502635	0.0935211	-0.756966	0.386658
WBGene00008635	F10A3.7	pseudogene	V	16155451	16156722	0.654942	-0.274299	1.2678	0.534066	NA	-2.16259	3.47789
WBGene00008636	F10A3.11	protein_coding	V	16162685	16163795	1.79296	0.0171082	1.10259	0.970798	NA	0.095206	2.60075
WBGene00008639	F10B5.2	protein_coding	II	8144762	8147236	334.824	0.85451	0.194708	5.31057e-06	3.26476e-05	0.902995	0.198368	Up
WBGene00008640	F10B5.3	protein_coding	II	8147184	8150030	8.40559	-1.89555	1.23909	0.00867707	0.0210816	-3.24648	1.23698		Down
WBGene00008641	pch-2	protein_coding	II	8158349	8159925	543.371	0.893387	0.198495	2.9084e-06	1.91782e-05	0.945119	0.20207	Up
WBGene00008642	ints-11	protein_coding	II	8141209	8143478	879.484	0.706456	0.160683	6.69474e-06	4.02534e-05	0.735228	0.163269	Up
WBGene00008643	tmem-138	protein_coding	II	8157323	8158041	1.96574	-0.184199	1.09574	0.699459	NA	-0.949081	2.45843
WBGene00008644	F10C2.3	protein_coding	V	12020326	12023859	84.7844	-0.824571	0.340174	0.00690472	0.017286	-0.971373	0.359581		Down
WBGene00008645	F10C2.4	protein_coding	V	12041556	12045347	1631.03	0.760057	0.161419	1.39704e-06	9.91332e-06	0.790733	0.163868	Up
WBGene00008646	F10C2.5	protein_coding	V	12045432	12048631	328.391	0.303304	0.21208	0.136904	0.212364	0.327282	0.220034
WBGene00008647	F10C2.7	protein_coding	V	12053898	12056428	2.94916	0.103801	0.918215	0.82908	0.877599	0.375708	1.74034
WBGene00008648	F10D11.2	protein_coding	I	8435958	8438608	496.501	0.953178	0.179034	3.8638e-08	3.91677e-07	0.996722	0.181322	Up
WBGene00008649	F10D11.3	protein_coding	I	8439971	8440488	2.09704	0.451454	1.08921	0.377157	NA	1.81352	2.05347
WBGene00008650	F10D11.4	protein_coding	I	8441543	8442452	1.42184	0.0391281	1.09162	0.933597	NA	0.211195	2.53474
WBGene00008651	F10D11.5	protein_coding	I	8442695	8444969	9.1154	0.832965	0.789858	0.101216	0.166014	1.58536	0.967283
WBGene00008652	F10D11.6	protein_coding	I	8445347	8451001	969.158	-3.34936	0.281627	2.85044e-33	4.06176e-31	-3.40337	0.283184		Down
WBGene00008654	pfas-1	protein_coding	III	4618801	4643310	519.88	-0.113836	0.252505	0.633705	0.716993	-0.127117	0.266762
WBGene00008655	lips-3	protein_coding	III	4616528	4618893	119.366	-4.3134	0.564173	1.75147e-15	4.94332e-14	-4.58054	0.575605		Down
WBGene00008656	lron-5	protein_coding	III	4623029	4626168	60.1261	-1.55914	0.514606	0.000175871	0.000716192	-1.85122	0.493479		Down
WBGene00008657	clec-154	pseudogene	III	4638328	4640562	12.8733	-0.256019	0.587441	0.553183	0.647393	-0.464563	0.783414
WBGene00008658	clec-152	pseudogene	III	4632407	4634428	7.26129	-0.0118423	0.703988	0.979305	0.985886	-0.0281589	1.08552
WBGene00008659	clec-151	protein_coding	III	4628465	4631132	14.912	0.424063	0.592412	0.330534	0.431657	0.743417	0.764016
WBGene00008660	clec-153	protein_coding	III	4635247	4637534	14.4446	0.668766	0.671788	0.152117	0.231517	1.19946	0.837558
WBGene00008661	F10G8.1	protein_coding	I	10019643	10021090	6.81512	0.185218	0.716757	0.687906	0.76271	0.439936	1.09519
WBGene00008662	F10G8.2	protein_coding	I	10021702	10022872	4.65932	0.359803	0.850654	0.461962	0.563413	1.00972	1.37261
WBGene00008663	eak-6	protein_coding	I	10023798	10025838	6.86513	-2.68672	1.67361	0.00280622	0.00797674	-5.14501	1.72177		Down
WBGene00008664	nubp-1	protein_coding	I	10046442	10047977	552.506	0.377001	0.211372	0.063592	0.113512	0.406266	0.219008
WBGene00008665	ercc-1	protein_coding	I	10030174	10046760	328.66	0.497107	0.204189	0.0115116	0.0268411	0.53216	0.210609
WBGene00008666	F10G8.8	protein_coding	I	10050685	10062026	398.24	-2.09452	0.29843	5.98622e-14	1.41212e-12	-2.16994	0.289003		Down
WBGene00008667	F10G8.9	protein_coding	I	10048085	10050717	155.449	0.767807	0.265757	0.0020227	0.00603745	0.853036	0.276343	Up
WBGene00008669	acs-14	protein_coding	V	9508132	9510377	664.574	-0.345509	0.16894	0.0360164	0.0709678	-0.362435	0.172856
WBGene00008670	eif-2Bdelta	protein_coding	V	9513824	9517649	858.528	0.722018	0.154566	1.78479e-06	1.23693e-05	0.74906	0.156826	Up
WBGene00008673	F11A5.5	protein_coding	V	16198316	16201054	9.46668	-0.432491	1.05906	0.395806	0.498834	-1.66861	1.96506
WBGene00008677	F11A5.9	protein_coding	V	16214890	16217706	429.098	-0.00188447	0.254681	0.993754	0.995828	-0.00210914	0.269435
WBGene00008678	stdh-2	protein_coding	V	16224327	16225655	1.92454	-0.840346	1.33118	0.138677	NA	-3.42049	2.31
WBGene00008680	F11A5.15	protein_coding	V	16217675	16218622	5.5665	-0.570659	1.01203	0.277222	0.37555	-1.7773	1.63569
WBGene00008681	scrm-4	protein_coding	I	11680899	11682441	34.9237	-0.161719	0.425053	0.654639	0.735362	-0.222794	0.498057
WBGene00008682	lex-1	protein_coding	IV	12079473	12084362	3324.72	0.65452	0.143287	3.24528e-06	2.11765e-05	0.675983	0.145227	Up
WBGene00008683	repo-1	protein_coding	IV	12084478	12085320	415.954	0.263814	0.225686	0.221698	0.314225	0.287712	0.235438
WBGene00008684	mig-32	protein_coding	IV	12089286	12092213	584.769	0.805995	0.174728	2.04496e-06	1.39789e-05	0.843518	0.177623	Up
WBGene00008685	mon-2	protein_coding	IV	12096779	12105786	1659.36	0.412004	0.155706	0.00687164	0.0172204	0.428899	0.158675
WBGene00008686	F11A10.5	protein_coding	IV	12094119	12096692	1134.07	0.646789	0.149705	1.03415e-05	5.91371e-05	0.670022	0.151936	Up
WBGene00008687	F11A10.6	protein_coding	IV	12087017	12089651	217.722	-0.174108	0.228299	0.424915	0.527704	-0.190416	0.23864
WBGene00008688	rbm-34	protein_coding	IV	12085420	12087023	510.794	0.278223	0.190228	0.131218	0.205033	0.295803	0.195985
WBGene00008690	F11C1.1	protein_coding	X	12987332	12990579	45.6386	-0.924846	0.447395	0.0131986	0.0301096	-1.18714	0.479		Down
WBGene00008691	mff-1	protein_coding	X	12985790	12987219	69.8743	-0.180358	0.367288	0.579889	0.670076	-0.228517	0.412824
WBGene00008692	scav-4	protein_coding	X	12981775	12985868	161.656	-0.345073	0.259618	0.158402	0.23909	-0.386685	0.274154
WBGene00008693	F11C1.4	protein_coding	X	12977074	12979929	13.7097	-1.73943	1.04897	0.00780615	0.0192187	-2.73101	1.02656		Down
WBGene00008694	vwa-8	protein_coding	X	12991470	12999642	1908.93	-0.491386	0.19324	0.00856724	0.0208466	-0.522337	0.198693
WBGene00008695	F11C3.1	protein_coding	I	14867924	14871365	23.9151	0.18474	0.495206	0.641624	0.724216	0.285644	0.61372
WBGene00008698	F11D11.3	protein_coding	V	18757924	18760274	0.735497	-0.193833	1.2492	0.655701	NA	-1.56241	3.50429
WBGene00008702	clec-252	protein_coding	V	18747943	18748826	1.02391	0.124285	1.15998	0.786434	NA	0.786481	2.90274
WBGene00008706	gba-3	protein_coding	IV	17473334	17479397	100.075	-1.18678	0.3636	0.000204004	0.000811625	-1.36717	0.368112		Down
WBGene00008707	epic-1	protein_coding	IV	17470514	17471920	2397.4	1.19647	0.231277	4.33486e-08	4.36149e-07	1.27331	0.232498	Up
WBGene00008708	F11E6.4	protein_coding	IV	17469347	17470354	9.92816	-0.247915	0.736325	0.595026	0.683243	-0.598818	1.12652
WBGene00008709	F11E6.6	protein_coding	IV	17464448	17465986	16.8104	-0.507861	0.676915	0.27264	0.37069	-0.987602	0.900273
WBGene00008710	rif-1.1	protein_coding	IV	17457831	17461272	2299.17	0.782465	0.148085	6.86195e-08	6.64472e-07	0.80878	0.14992	Up
WBGene00008711	F11E6.8	protein_coding	IV	17444120	17450543	131.534	-2.5809	0.447055	4.30572e-10	6.04214e-09	-2.71593	0.43507		Down
WBGene00008712	F11E6.9	protein_coding	IV	17474243	17475342	24.2679	-3.2372	1.20144	0.000193547	0.000775029	-4.32766	1.16107		Down
WBGene00008713	F11E6.10	protein_coding	IV	17461909	17463158	3.85503	-0.07146	0.978639	0.881762	0.916304	-0.295413	1.98615
WBGene00008714	F11F1.1	protein_coding	III	13395562	13400604	50.352	0.0487796	0.377042	0.883299	0.917427	0.062781	0.427697
WBGene00008719	ttr-52	protein_coding	III	13404718	13405783	4.92722	-0.184048	0.876957	0.702327	0.775022	-0.596807	1.56158
WBGene00008720	F12F6.1	protein_coding	IV	11583956	11588321	1663.78	0.513018	0.148415	0.00042319	0.00153789	0.53173	0.150837
WBGene00008722	F12F6.7	protein_coding	IV	11558737	11561833	620.766	0.635883	0.198564	0.000900706	0.00299217	0.676668	0.203826	Up
WBGene00008723	F12F6.8	pseudogene	IV	11554489	11558261	10.587	0.535877	0.735334	0.26296	0.360127	1.12289	1.0031
WBGene00008724	F13A7.1	protein_coding	V	16376239	16377949	19.9467	1.38405	0.63644	0.00349195	0.00961966	1.83916	0.629689	Up
WBGene00008725	F13A7.7	protein_coding	V	16382076	16383829	4.29431	0.317654	0.819408	0.510225	0.60781	0.865003	1.31362
WBGene00008726	F13A7.11	protein_coding	V	16394015	16395304	15.4075	-0.00272543	0.568186	0.994873	0.996575	-0.00489006	0.761079
WBGene00008727	F13A7.12	protein_coding	V	16396039	16398623	14.3588	-1.06283	0.965601	0.0618297	0.110886	-2.13167	1.14145
WBGene00008728	sre-36	protein_coding	V	16399688	16401625	2.36748	-0.089311	0.947727	0.852727	NA	-0.344628	1.85643
WBGene00008729	F13B12.1	protein_coding	IV	10422610	10424635	1531.03	0.44926	0.144451	0.00153539	0.00475791	0.464961	0.146772
WBGene00008730	F13B12.2	protein_coding	IV	10426231	10429130	63.0914	-0.560473	0.360223	0.0801951	0.13721	-0.689476	0.394086
WBGene00008731	F13B12.3	protein_coding	IV	10439123	10443830	50.206	-0.885328	0.467997	0.0213657	0.0455014	-1.16854	0.50774		Down
WBGene00008732	F13B12.4	protein_coding	IV	10444580	10449899	60.3938	-3.43579	0.723003	1.59113e-07	1.40634e-06	-3.82034	0.728837		Down
WBGene00008733	F13B12.6	protein_coding	IV	10414036	10417881	1178.17	0.643981	0.166705	7.4192e-05	0.000336065	0.672794	0.169793	Up
WBGene00008735	F13D2.1	protein_coding	X	11163956	11189615	308.044	-1.42255	0.231105	6.38024e-11	1.012e-09	-1.49622	0.228971		Down
WBGene00008736	gnrr-6	protein_coding	X	11178899	11181274	15.2893	-1.75437	0.958812	0.00505794	0.0132176	-2.57802	0.919631		Down
WBGene00008737	gnrr-7	protein_coding	X	11185798	11187636	14.9373	-1.21289	0.865737	0.0284687	0.0580507	-2.04327	0.932675
WBGene00008739	F13D12.3	protein_coding	II	11720402	11722335	98.5867	0.20379	0.327632	0.494089	0.593469	0.245607	0.359169
WBGene00008740	F13D12.5	protein_coding	II	11726814	11728541	392.999	0.846518	0.203143	1.45237e-05	7.97484e-05	0.899031	0.207351	Up
WBGene00008741	ctsa-1.2	protein_coding	II	11739358	11742876	2529.5	-0.549546	0.141557	7.73225e-05	0.000348568	-0.567603	0.143604
WBGene00008742	F13D12.8	protein_coding	II	11731165	11732594	41.5743	-0.461478	0.479579	0.23716	0.331567	-0.671216	0.567809
WBGene00008743	fcmt-1	protein_coding	II	11707451	11709564	129.418	-1.6548	0.401839	1.89122e-06	1.30451e-05	-1.83436	0.384988		Down
WBGene00008744	F13D12.10	protein_coding	II	11713799	11716813	32.4589	-1.19918	0.630035	0.010052	0.0239311	-1.67541	0.65089		Down
WBGene00008745	F13E6.1	protein_coding	X	10675712	10677109	499.756	-0.741428	0.20884	0.000217332	0.000856571	-0.792276	0.214246		Down
WBGene00008746	F13E6.2	protein_coding	X	10668162	10674299	39.8396	-2.82871	0.785458	1.34217e-05	7.43733e-05	-3.25881	0.748615		Down
WBGene00008747	phf-31	protein_coding	X	10681998	10682970	30.6013	0.273774	0.485244	0.485616	0.58544	0.412476	0.591534
WBGene00008748	yap-1	protein_coding	X	10691943	10695100	306.311	-0.67555	0.218389	0.00122828	0.00391561	-0.72756	0.225095		Down
WBGene00008749	plpp-1.3	protein_coding	X	10695312	10697894	155.592	-0.553998	0.258288	0.0227326	0.0480158	-0.61687	0.270807		Down
WBGene00008750	nish-1	protein_coding	IV	10864331	10873635	529.927	0.699847	0.181268	6.88733e-05	0.000315016	0.736347	0.185005	Up
WBGene00008754	F13E9.5	protein_coding	IV	10882937	10884363	5.53889	1.03761	1.00305	0.0711452	0.124547	2.19979	1.21902
WBGene00008755	sdz-13	protein_coding	IV	10877708	10879642	3.62011	0.5004	1.02085	0.333353	0.434399	1.68751	1.74441
WBGene00008757	F13E9.8	protein_coding	IV	10893580	10894355	1.64224	-0.477417	1.2321	0.338091	NA	-2.56126	2.6737
WBGene00008759	F13E9.10	protein_coding	IV	10885182	10886015	2.07919	-0.0139069	1.03095	0.976731	NA	-0.0650113	2.22889
WBGene00008760	F13E9.11	protein_coding	IV	10865258	10869135	288.575	-2.804	0.413364	1.12876e-12	2.3139e-11	-2.91527	0.409804		Down
WBGene00008761	F13E9.12	protein_coding	IV	10873660	10874627	4.90837	-0.590422	1.05408	0.265577	0.362973	-1.93478	1.73787
WBGene00008762	ztf-2	protein_coding	I	7291272	7292991	63.8371	-4.32401	0.587182	1.45599e-14	3.68377e-13	-4.61456	0.599968		Down
WBGene00008763	F13G3.3	protein_coding	I	7296918	7299983	15.9988	-1.25172	0.75154	0.015448	0.0344694	-1.88824	0.779715		Down
WBGene00008764	dylt-1	protein_coding	I	7300061	7300913	398.003	0.242125	0.191886	0.192659	0.280903	0.257765	0.197862
WBGene00008765	ttx-7	protein_coding	I	7300999	7302975	674.861	0.228173	0.166956	0.161518	0.243019	0.239232	0.170882
WBGene00008766	F13G3.6	protein_coding	I	7303300	7304690	228.825	0.525736	0.234539	0.0185243	0.0402325	0.574865	0.244107
WBGene00008767	F13G3.7	protein_coding	I	7304918	7307012	472.075	0.513247	0.180019	0.0033381	0.00925009	0.541043	0.184357
WBGene00008768	F13G3.10	protein_coding	I	7313625	7314279	346.7	0.602275	0.194383	0.00134381	0.00423157	0.639619	0.199478	Up
WBGene00008769	mrpl-13	protein_coding	I	7307117	7308626	248.06	0.169785	0.236669	0.451349	0.553589	0.186961	0.248232
WBGene00008770	F13G3.12	protein_coding	I	7295675	7297010	27.4361	-0.119383	0.499591	0.764615	0.826482	-0.186905	0.624212
WBGene00008772	irld-4	protein_coding	IV	14633099	14634405	2.40072	2.08434	1.81188	0.00918626	NA	5.77611	2.21728
WBGene00008773	F13H10.1	protein_coding	IV	11004573	11005115	7.08224	-0.817418	1.00112	0.138684	0.214557	-2.0274	1.36921
WBGene00008774	F13H10.3	protein_coding	IV	11012091	11015953	769.199	0.633856	0.165115	8.29964e-05	0.000371091	0.661748	0.168145	Up
WBGene00008775	mogs-1	protein_coding	IV	11016224	11021928	1185.55	0.466713	0.155594	0.00218007	0.00642293	0.485636	0.158469
WBGene00008776	F13H10.5	protein_coding	IV	10990999	10994165	62.5047	-2.18361	0.779015	0.000206052	0.00081837	-2.65524	0.715414		Down
WBGene00008777	F13H10.6	protein_coding	IV	11009296	11010078	96.3999	-0.288708	0.314523	0.316439	0.417481	-0.342092	0.341477
WBGene00008779	F14B4.1	protein_coding	I	9265951	9271058	137.694	-0.43643	0.62966	0.329593	0.430653	-0.810364	0.831199
WBGene00008780	hxk-1	protein_coding	I	9271479	9278689	2561.75	0.637859	0.144996	7.31211e-06	4.34733e-05	0.659385	0.14704	Up
WBGene00008781	rpoa-2	protein_coding	I	9280923	9286576	1743.75	0.497299	0.141541	0.000348124	0.0013007	0.51382	0.143663
WBGene00008782	sdz-14	protein_coding	I	12216252	12217772	11.2366	-0.0266858	0.644597	0.952156	0.966497	-0.0560359	0.933939
WBGene00008783	F14B6.2	protein_coding	I	12218432	12222298	114.121	-3.07237	0.454891	1.88714e-12	3.77149e-11	-3.21034	0.455847		Down
WBGene00008784	F14B6.3	protein_coding	I	12230418	12232303	27.6805	0.473732	0.514131	0.243773	0.338773	0.724038	0.621168
WBGene00008785	F14B6.4	protein_coding	I	12236018	12238252	8.45303	-0.26924	0.74777	0.566029	0.657964	-0.658783	1.14789
WBGene00008786	oac-16	protein_coding	I	12239160	12241808	2.31857	-0.105427	1.07444	0.824206	NA	-0.536113	2.41342
WBGene00008787	F14B6.6	protein_coding	I	12232712	12235193	34.0422	-0.601404	0.457384	0.112723	0.181157	-0.828546	0.522389
WBGene00008789	F14D7.2	protein_coding	V	14291905	14293717	453.435	0.587988	0.183426	0.000950981	0.00314073	0.620479	0.18776	Up
WBGene00008791	F14D7.4	pseudogene	V	14295828	14298132	4.04027	-0.676781	1.12016	0.214492	0.306301	-2.27152	1.82994
WBGene00008793	F14D7.6	protein_coding	V	14301413	14306446	67.992	-0.681334	0.380322	0.0409343	0.078876	-0.847291	0.414487
WBGene00008794	F14D7.7	protein_coding	V	14306468	14306871	1.64706	0.56029	1.15852	0.286035	NA	2.29373	2.14999
WBGene00008795	F14D7.8	protein_coding	V	14311879	14312795	4.1695	-0.57683	1.01928	0.273228	0.371287	-1.80764	1.64982
WBGene00008798	ddn-3	protein_coding	V	14310346	14311215	2.18213	-0.830631	1.33584	0.141242	NA	-3.45645	2.34943
WBGene00008799	fgt-2	protein_coding	II	8417618	8419826	32.118	-0.030193	0.430288	0.933976	0.952729	-0.0420802	0.507947
WBGene00008800	F14E5.2	protein_coding	II	8423953	8428858	2453.76	0.0955348	0.139681	0.486759	0.586554	0.0987706	0.142019
WBGene00008801	acp-3	protein_coding	II	8435347	8437135	5.72287	0.551239	0.826214	0.268883	0.366519	1.31005	1.18488
WBGene00008802	acp-2	protein_coding	II	8429959	8432054	27.6912	0.412964	0.476805	0.288321	0.387357	0.602719	0.567632
WBGene00008803	lips-10	protein_coding	II	8439168	8442151	197.328	-2.03173	0.265966	5.41068e-16	1.61555e-14	-2.09495	0.258575		Down
WBGene00008805	git-1	protein_coding	X	10524898	10528452	253.371	-0.353011	0.232722	0.111649	0.179876	-0.386696	0.243079
WBGene00008806	mboa-7	protein_coding	X	10521806	10524565	154.637	-0.159103	0.257908	0.513304	0.610897	-0.178473	0.273019
WBGene00008807	F14F3.4	protein_coding	X	10520817	10521413	5.96607	-3.15894	1.75083	0.00112321	0.00362109	-5.8464	1.79464		Down
WBGene00008808	ntr-2	protein_coding	X	14924974	14928954	7.16831	-0.762434	0.99212	0.161652	0.243158	-1.95264	1.3952
WBGene00008809	cyp-13A11	protein_coding	III	13021006	13024045	0.977229	-0.0169927	1.16975	0.96994	NA	-0.114328	3.03385
WBGene00008810	cyp-13A12	protein_coding	III	13024547	13028017	11.3297	-2.11431	1.21756	0.00442539	0.0117968	-3.33428	1.17151		Down
WBGene00008811	F14F7.4	protein_coding	III	13028380	13029708	3.79587	0.379149	0.868901	0.441594	0.544023	1.0845	1.40935
WBGene00008812	F14F7.5	protein_coding	III	13032001	13036408	3.26268	-0.28661	0.908515	0.558546	0.651947	-0.934941	1.59818
WBGene00008816	F14F8.8	protein_coding	V	16671589	16672298	5.24406	-1.27977	1.40296	0.0511849	0.0950401	-3.66555	1.87984
WBGene00008819	shw-1	protein_coding	II	8305745	8321471	164.447	-1.08279	0.285864	3.91445e-05	0.000191004	-1.19727	0.291132		Down
WBGene00008820	nlp-55	protein_coding	II	8294829	8295396	80.3662	-2.25566	0.507698	2.99648e-07	2.50689e-06	-2.45212	0.478587		Down
WBGene00008821	best-12	protein_coding	V	16049477	16051717	1.34198	-0.0570249	1.14756	0.900957	NA	-0.356877	2.86759
WBGene00008822	F14H3.3	protein_coding	V	16051923	16053473	93.9517	0.792957	0.315623	0.00581738	0.0149067	0.916473	0.332308	Up
WBGene00008823	F14H3.4	protein_coding	V	16053899	16055072	187.963	0.893883	0.247591	0.000127498	0.000540164	0.974539	0.254366	Up
WBGene00008824	F14H3.5	protein_coding	V	16055806	16057060	116.743	0.751233	0.283772	0.00432019	0.0115709	0.847373	0.29693	Up
WBGene00008825	F14H3.6	protein_coding	V	16057322	16058893	1170.22	0.969633	0.176699	1.49506e-08	1.64701e-07	1.01241	0.178803	Up
WBGene00008826	fbxa-100	protein_coding	V	16060526	16062093	1.65939	-0.211546	1.08158	0.660446	NA	-1.03503	2.3561
WBGene00008829	cyp-35D1	protein_coding	V	16069238	16071318	9.82963	-0.0941236	0.67808	0.835134	0.882302	-0.210734	1.01255
WBGene00008830	nhr-176	protein_coding	V	16071325	16072738	34.6779	-0.250945	0.433257	0.49308	0.59246	-0.348418	0.508329
WBGene00008831	F14H3.12	protein_coding	V	16074117	16075323	41.4127	0.712577	0.464119	0.0626207	0.112029	0.970023	0.520992
WBGene00008832	obr-2	protein_coding	V	15011870	15014264	205.349	-0.894427	0.25812	0.000219203	0.000863172	-0.982136	0.265744		Down
WBGene00008833	F14H8.2	protein_coding	V	15019057	15020329	6.29387	-2.12268	1.61403	0.00876715	0.0212651	-4.62486	1.76454		Down
WBGene00008834	F14H8.4	protein_coding	V	15023844	15024988	5.40209	-1.82128	1.55892	0.0161794	0.0357915	-4.33647	1.80322		Down
WBGene00008835	F14H8.5	protein_coding	V	15021032	15022049	1.09456	0	1.18863	1	NA	0	3.17771
WBGene00008837	sre-38	protein_coding	II	12457575	12459564	0.919078	0.0716149	1.16787	0.874419	NA	0.474069	2.99953
WBGene00008838	F15A4.2	protein_coding	II	12462544	12464078	16.7693	0.354721	0.605027	0.418658	0.521432	0.648549	0.801915
WBGene00008840	F15A4.5	protein_coding	II	12469374	12471238	30.8949	-1.98806	0.772464	0.000481222	0.00172087	-2.48539	0.711942		Down
WBGene00008841	phat-8	protein_coding	II	12471805	12473090	150.974	-2.1872	0.355953	2.43174e-11	4.12596e-10	-2.2875	0.342572		Down
WBGene00008842	chil-28	pseudogene	II	12475514	12478917	3.0728	-0.886651	1.33585	0.124881	0.196822	-3.43391	2.23765
WBGene00008843	arrd-9	protein_coding	II	12479277	12480911	5.77187	0.902531	0.949634	0.101546	0.166445	1.9739	1.20551
WBGene00008844	F15A4.10	protein_coding	II	12484544	12485160	46.3742	0.210196	0.420594	0.558176	0.651632	0.286956	0.490059
WBGene00008847	fbxb-102	protein_coding	II	12482922	12484286	4.40486	0.234483	0.90765	0.62978	0.713474	0.787232	1.63314
WBGene00008848	inft-2	protein_coding	V	13002317	13006987	1153.89	0.719918	0.160698	4.45525e-06	2.79206e-05	0.749114	0.163244	Up
WBGene00008849	try-10	protein_coding	V	13010275	13013258	23.1606	0.37054	0.511158	0.359735	0.461477	0.574911	0.627721
WBGene00008850	F15B9.6	protein_coding	V	13014144	13016641	3.62451	-0.500796	1.08497	0.334077	0.435117	-1.89662	1.96351
WBGene00008851	F15B9.8	protein_coding	V	12988556	12992184	184.235	-4.38199	0.486561	1.7434e-20	7.83504e-19	-4.58103	0.493806		Down
WBGene00008852	ubql-1	protein_coding	I	7021972	7029076	1515.68	0.16489	0.14955	0.261026	0.357925	0.171292	0.152399
WBGene00008853	clec-101	protein_coding	I	11560620	11564387	0.95428	-0.480475	1.29079	0.319943	NA	-3.01531	3.03176
WBGene00008854	F15D3.4	protein_coding	I	11565189	11570871	15.8524	0.80428	0.625173	0.0770853	0.13294	1.287	0.728003
WBGene00008856	F15D3.6	protein_coding	I	11572093	11577488	608.18	0.335999	0.184729	0.0609458	0.109621	0.355825	0.189886
WBGene00008857	timm-23	protein_coding	I	11578641	11579612	927.387	-0.249188	0.160827	0.113088	0.181577	-0.260346	0.164312
WBGene00008858	pals-1	protein_coding	I	11579856	11581989	4.62556	0.332964	0.810604	0.48971	0.58934	0.884986	1.28116
WBGene00008859	F15D4.2	protein_coding	II	13216092	13216764	180.571	0.564377	0.241448	0.0137481	0.0311806	0.619815	0.251571	Up
WBGene00008860	romo-1	protein_coding	II	13237404	13237907	389.056	0.227604	0.20047	0.239747	0.334386	0.243737	0.207327
WBGene00008861	F15D4.4	protein_coding	II	13239267	13243121	33.225	-1.85166	0.685216	0.000354091	0.00131737	-2.27229	0.636117		Down
WBGene00008862	F15D4.5	protein_coding	II	13245376	13247774	43.4458	-0.00972762	0.39024	0.977226	0.984245	-0.0127581	0.44691
WBGene00008863	F15D4.6	protein_coding	II	13249186	13250063	5.91719	0.917293	0.919895	0.0930345	0.155105	1.92025	1.14327
WBGene00008865	F15G9.1	protein_coding	X	9706384	9708566	194.232	0.0693266	0.238307	0.75992	0.823083	0.0764839	0.250287
WBGene00008866	F15G9.2	protein_coding	X	9708495	9713713	2.51123	-0.98882	1.35264	0.0988531	NA	-3.49673	2.11867
WBGene00008868	F15G9.5	protein_coding	X	9732232	9737888	104.38	-2.52975	0.408482	3.17774e-11	5.2643e-10	-2.64301	0.398158		Down
WBGene00008869	F15G9.6	protein_coding	X	9709762	9713117	4.72168	-0.420162	1.0218	0.407904	0.511105	-1.52755	1.84579
WBGene00008870	F15H9.1	protein_coding	I	12157133	12158733	1.68568	0.306603	1.12137	0.529397	NA	1.52609	2.4265
WBGene00008871	tag-314	protein_coding	V	10426570	10428708	3.50036	0.564136	0.97448	0.27901	0.377477	1.66377	1.53691
WBGene00008874	F15H10.7	protein_coding	V	10403181	10406413	9.80473	-0.472276	0.78327	0.33066	0.431692	-1.10482	1.13573
WBGene00008875	F15H10.8	protein_coding	V	10401447	10402904	31.3269	-5.02179	1.46134	4.40433e-06	2.76485e-05	-7.13757	1.55458		Down
WBGene00008876	F16A11.1	protein_coding	I	9393761	9404039	1013.05	0.42006	0.152478	0.00492654	0.0129205	0.43654	0.155253
WBGene00008877	rtcb-1	protein_coding	I	9390833	9393095	380.642	0.796374	0.18842	1.23436e-05	6.901e-05	0.839732	0.192096	Up
WBGene00008878	ppfr-1	protein_coding	I	9364099	9389982	2467.45	0.467023	0.141176	0.0007601	0.00258033	0.482548	0.14332
WBGene00008879	F16B12.1	protein_coding	X	14085508	14089742	7.29955	-1.57002	1.37317	0.0254744	0.0527952	-3.52458	1.57761
WBGene00008880	F16B12.4	protein_coding	X	14095737	14098668	109.651	-0.0385942	0.310014	0.892265	0.923565	-0.0456764	0.337246
WBGene00008882	F16B12.6	protein_coding	X	14102316	14107913	818.149	-0.01211	0.159633	0.938197	0.956201	-0.0126505	0.163157
WBGene00008884	nhr-281	protein_coding	X	14111263	14113447	2.18683	-0.520413	1.1165	0.317529	NA	-2.05086	2.05179
WBGene00008885	F16C3.1	protein_coding	I	10147325	10149888	43.0621	-1.23863	0.512807	0.00250477	0.0072456	-1.56847	0.518886		Down
WBGene00008886	F16C3.2	protein_coding	I	10150280	10155105	134.82	-0.821444	0.389624	0.0152889	0.0341816	-1.01406	0.41809		Down
WBGene00008887	tbcd-1	protein_coding	I	8363954	8369562	1486.43	0.664146	0.150192	6.34482e-06	3.82808e-05	0.68804	0.152405	Up
WBGene00008890	ser-5	protein_coding	I	8384931	8387039	96.0605	-0.844768	0.360348	0.00812861	0.0199064	-1.01148	0.382168		Down
WBGene00008891	clec-42	protein_coding	V	18191412	18194168	111.77	-5.86912	1.38006	8.53122e-08	8.0869e-07	-7.86891	1.46931		Down
WBGene00008892	clec-246	protein_coding	V	18189481	18191115	2.29903	-0.249321	0.957844	0.610708	NA	-0.914618	1.79667
WBGene00008894	F16H6.4	protein_coding	V	18198721	18205815	10.593	-2.19304	1.12946	0.00254037	0.00733646	-3.20548	1.06195		Down
WBGene00008897	F16H6.7	protein_coding	V	18207064	18209171	10.5815	-0.688103	0.734206	0.156555	0.236853	-1.32582	0.935816
WBGene00008899	F16H6.9	protein_coding	V	18217084	18222329	1.72153	0.570779	1.15438	0.279037	NA	2.28957	2.11511
WBGene00008900	F16H6.10	protein_coding	V	18222692	18224453	79.1643	-0.731384	0.373099	0.0259103	0.0535466	-0.897721	0.403007
WBGene00008902	phf-32	protein_coding	X	12306865	12308193	0.642402	-0.0566303	1.24214	0.893687	NA	-0.485573	3.63344
WBGene00008904	F17A2.13	protein_coding	X	12321657	12322993	47.1554	0.426263	0.399638	0.218348	0.310623	0.556364	0.451986
WBGene00008905	F17B5.1	protein_coding	I	13184852	13188192	23.3463	-3.30495	1.06051	6.05543e-05	0.000281298	-4.14426	1.03332		Down
WBGene00008906	oac-17	protein_coding	I	13191902	13194645	7.73629	-0.67923	1.12866	0.213316	0.304908	-2.30675	1.85355
WBGene00008907	clec-109	protein_coding	I	13197128	13198376	0.642944	-0.123848	1.26508	0.766751	NA	-1.12588	3.7956
WBGene00008910	F17C8.3	protein_coding	III	4731938	4734032	71.2251	-3.40819	0.674819	3.97874e-08	4.02629e-07	-3.73963	0.68095		Down
WBGene00008912	F17C8.7	protein_coding	III	4735743	4737258	13.5376	0.3993	0.588625	0.357723	0.459327	0.700649	0.761814
WBGene00008914	F17C11.2	protein_coding	V	10948230	10949053	105.345	-2.07464	0.41809	2.07453e-08	2.21304e-07	-2.22243	0.396461		Down
WBGene00008915	F17C11.4	protein_coding	V	10951860	10953472	380.377	-0.562829	0.246705	0.0159424	0.0353565	-0.620689	0.257522		Down
WBGene00008916	clec-221	protein_coding	V	10953453	10954434	19.9643	-0.193442	0.558027	0.646329	0.728183	-0.335527	0.731207
WBGene00008917	F17C11.6	protein_coding	V	10955121	10955768	29.2298	-0.0234254	0.475753	0.951837	0.966337	-0.0352457	0.583539
WBGene00008918	pigt-1	protein_coding	V	10956999	10958821	715.302	0.889931	0.171987	1.00299e-07	9.30617e-07	0.928632	0.174352	Up
WBGene00008919	vps-36	protein_coding	V	10958931	10960669	565.128	0.224626	0.179934	0.1992	0.288435	0.237341	0.184869
WBGene00008920	eef-1G	protein_coding	V	10965719	10967922	15619.3	0.115721	0.140434	0.401995	0.50528	0.11968	0.142806
WBGene00008921	ctf-4	protein_coding	V	10961834	10965539	2396.14	0.793463	0.148049	4.44416e-08	4.46121e-07	0.820027	0.149852	Up
WBGene00008922	F17C11.11	protein_coding	V	10937634	10938817	218.387	0.279533	0.293294	0.303901	0.404133	0.323916	0.315061
WBGene00008923	F17C11.12	protein_coding	V	10934224	10936920	131.782	-0.691367	0.276507	0.00729465	0.0181404	-0.7775	0.289778		Down
WBGene00008924	F17E5.2	protein_coding	X	12394258	12399536	177.461	-0.332566	0.247735	0.156536	0.236852	-0.368928	0.260392
WBGene00008925	F17H10.1	protein_coding	X	13105241	13108543	615.883	-0.102949	0.179318	0.555046	0.648818	-0.108782	0.18431
WBGene00008926	F17H10.2	protein_coding	X	13113772	13116390	272.383	-0.611082	0.234761	0.0062038	0.0157449	-0.666892	0.243675		Down
WBGene00008927	snx-17	protein_coding	X	13116349	13122291	199.408	-0.963775	0.266783	0.000106899	0.000463081	-1.0606	0.273748		Down
WBGene00008929	F18A11.2	protein_coding	II	13031699	13036606	70.4507	-3.17143	0.528406	2.28095e-10	3.3343e-09	-3.36271	0.530302		Down
WBGene00008930	F18A11.3	protein_coding	II	13036348	13036841	70.2413	-0.0830629	0.34504	0.789143	0.846003	-0.102447	0.38309
WBGene00008932	F18A11.5	protein_coding	II	13008777	13014286	90.2133	-1.59816	0.465632	3.7056e-05	0.000182029	-1.83863	0.445718		Down
WBGene00008933	F18A11.6	pseudogene	II	13043951	13045975	29.6604	0.452375	0.470345	0.240962	0.335775	0.650011	0.55434
WBGene00008934	F18C12.3	protein_coding	I	8095740	8098444	364.723	0.403403	0.196581	0.0337443	0.0671934	0.430197	0.202626
WBGene00008935	F18C12.4	protein_coding	I	8060789	8061967	0.990298	-0.0723419	1.13387	0.875627	NA	-0.433782	2.77151
WBGene00008936	papl-1	protein_coding	V	12757565	12759760	533.74	0.433744	0.171009	0.00925065	0.0222623	0.455223	0.174908
WBGene00008937	srt-43	protein_coding	V	12769246	12771018	1.50936	-0.202419	1.06106	0.675098	NA	-0.950036	2.26652
WBGene00008939	F18H3.1	protein_coding	X	13519663	13521518	65.8059	-0.297719	0.375976	0.369064	0.47106	-0.379852	0.422891
WBGene00008940	F18H3.4	protein_coding	X	13529088	13531941	213.763	-0.342071	0.238165	0.13113	0.204981	-0.376413	0.249336
WBGene00008944	F19B2.5	protein_coding	V	20162615	20164165	485.975	-1.05969	0.208561	1.07586e-07	9.89844e-07	-1.12125	0.211023		Down
WBGene00008945	F19B2.6	protein_coding	V	20158523	20161647	45.8408	-0.155926	0.395796	0.650525	0.731749	-0.205658	0.453958
WBGene00008948	F19B6.1	protein_coding	IV	12330976	12336075	1743.82	0.3908	0.15173	0.00858647	0.0208864	0.40605	0.154504
WBGene00008949	F19B6.3	protein_coding	IV	12327232	12328926	2.29894	0.00140835	0.915703	0.997655	NA	0.00514465	1.75016
WBGene00008950	wht-5	protein_coding	IV	12337577	12340458	9.34413	0.568383	0.712225	0.231003	0.324553	1.13161	0.94476
WBGene00008951	F19C6.2	protein_coding	X	10000935	10005361	171.873	-0.765906	0.256292	0.00148153	0.00461303	-0.844913	0.26584		Down
WBGene00008952	F19C6.3	protein_coding	X	10005304	10008764	35.1504	-1.06342	0.564211	0.0142086	0.032059	-1.46718	0.598375		Down
WBGene00008953	F19C6.4	protein_coding	X	10015037	10018025	50.6961	0.0231114	0.389743	0.945876	0.961908	0.0302886	0.446162
WBGene00008954	F19C6.5	protein_coding	X	9982402	9984939	21.7698	-0.168506	0.5179	0.678474	0.755407	-0.271827	0.655723
WBGene00008955	F19D8.2	protein_coding	X	13834427	13837125	5.14891	0.207984	0.774172	0.658799	0.738946	0.54826	1.24161
WBGene00008956	nekl-3	protein_coding	X	12389594	12391480	64.2282	-1.83909	0.501403	9.93515e-06	5.71117e-05	-2.07865	0.470433		Down
WBGene00008957	glb-13	protein_coding	X	12374222	12378393	34.8152	-1.0454	0.528031	0.0120012	0.0278276	-1.4047	0.559171		Down
WBGene00008958	rif-1.2	protein_coding	X	12368452	12371421	4.52882	0.589273	0.912956	0.253433	0.349565	1.54943	1.3567
WBGene00008959	F19H6.4	protein_coding	X	12365688	12367255	154.571	0.766471	0.249786	0.00113981	0.00366895	0.841467	0.258632	Up
WBGene00008960	F19H6.5	protein_coding	X	12363683	12364904	2.16946	0.506781	1.09921	0.328909	NA	1.95986	2.00741
WBGene00008961	F19H6.6	protein_coding	X	12360827	12363127	5.02636	-0.513562	1.03653	0.32293	0.424134	-1.7583	1.77884
WBGene00008963	F19H8.2	protein_coding	II	14604139	14605869	188.1	-2.41649	0.352472	3.2716e-13	7.14979e-12	-2.50326	0.343726		Down
WBGene00008964	mltn-9	protein_coding	II	14616035	14622621	176.145	-2.72388	0.390671	2.71215e-13	5.97934e-12	-2.8232	0.386319		Down
WBGene00008965	mltn-10	protein_coding	II	14623058	14626527	12.367	0.15482	0.6051	0.722385	0.792566	0.296081	0.833389
WBGene00008966	F20B10.2	pseudogene	IV	12183103	12186567	1.65217	-0.289579	1.14321	0.547636	NA	-1.54518	2.56971
WBGene00008967	F20B10.3	protein_coding	IV	12168244	12169216	41.3795	-4.62721	0.852719	2.4249e-09	3.07534e-08	-5.28355	0.885546		Down
WBGene00008968	elli-1	protein_coding	IV	8752699	8754827	833.321	1.03171	0.162391	6.66552e-11	1.05249e-09	1.06887	0.163736	Up
WBGene00008969	cdc-50.B	protein_coding	IV	8764867	8767447	75.3916	-0.693341	0.366687	0.0324785	0.0649606	-0.84876	0.3969
WBGene00008970	F20C5.5	protein_coding	IV	8767885	8769639	18.4045	-0.269945	0.583429	0.530769	0.626915	-0.484756	0.773343
WBGene00008971	F20C5.6	protein_coding	IV	8771560	8773206	148.477	-0.533585	0.347597	0.0869316	0.146818	-0.648506	0.378842
WBGene00008972	F20C5.7	protein_coding	IV	8744411	8745691	6.11904	-0.463306	0.838151	0.348768	0.450137	-1.18967	1.26969
WBGene00008973	flwr-1	protein_coding	X	14968900	14970271	420.106	-0.207654	0.185474	0.248753	0.344492	-0.220191	0.190909
WBGene00008974	tbc-1	protein_coding	X	14970751	14974779	311.696	-0.0604312	0.200204	0.754695	0.818992	-0.0647467	0.20722
WBGene00008975	F20D1.3	protein_coding	X	14976117	14978716	787.29	-0.364562	0.163456	0.0224278	0.0474635	-0.381203	0.166971
WBGene00008976	plp-2	protein_coding	X	14982140	14982804	3.03104	-0.407009	1.04495	0.421391	0.524107	-1.56511	1.94663
WBGene00008977	iglr-1	protein_coding	X	14987365	14991380	45.153	-3.32639	0.963506	2.19792e-05	0.000114891	-4.01385	0.945821		Down
WBGene00008978	cutl-3	protein_coding	X	14994752	14999201	32.4872	-2.1981	0.733521	0.000106484	0.000461511	-2.61473	0.674714		Down
WBGene00008979	slc-25A18.1	protein_coding	X	15002034	15003941	265.07	-0.353602	0.220895	0.0947557	0.157375	-0.383827	0.229723
WBGene00008980	emre-1	protein_coding	X	14979688	14980140	72.5157	-0.37708	0.363905	0.243487	0.338511	-0.471744	0.404474
WBGene00008985	F20G2.1	protein_coding	V	13752264	13753581	19.2167	-0.32801	0.560691	0.438817	0.541325	-0.55828	0.721113
WBGene00008986	F20G2.2	protein_coding	V	13755011	13756409	212.905	-0.285684	0.225017	0.184508	0.271275	-0.31133	0.234611
WBGene00008987	F20G2.3	protein_coding	V	13765926	13768488	113.602	-3.381	0.394855	2.07518e-18	7.73865e-17	-3.48938	0.398644		Down
WBGene00008988	F20G2.5	protein_coding	V	13771509	13773700	8.31804	-1.20436	1.00622	0.0417851	0.0802507	-2.3143	1.13688
WBGene00008989	F20G2.6	protein_coding	V	13763077	13765997	16.5031	-2.20388	1.26547	0.00401065	0.0108614	-3.50912	1.21958		Down
WBGene00008990	smgl-1	protein_coding	I	7918438	7926503	1579.63	0.453977	0.150804	0.00213018	0.00630351	0.471285	0.15344
WBGene00008991	F20G4.2	protein_coding	I	7913937	7918341	152.947	0.744274	0.276451	0.00384032	0.0104583	0.834835	0.288771	Up
WBGene00008992	F21A3.2	protein_coding	V	15533806	15533964	1.92401	-0.58068	1.20623	0.268456	NA	-2.55967	2.31304
WBGene00008993	F21A3.3	protein_coding	V	15517713	15519681	88.8175	-0.744329	0.319574	0.0104492	0.0247056	-0.866401	0.338359		Down
WBGene00008994	F21A3.4	protein_coding	V	15536620	15538059	2.45433	0.072303	0.972545	0.88041	NA	0.295002	1.9608
WBGene00008995	prde-1	protein_coding	V	15538244	15547086	209.761	0.697291	0.21878	0.000863791	0.00288485	0.750759	0.225352	Up
WBGene00008996	glb-14	protein_coding	V	15543106	15544994	19.6582	-0.738362	0.614564	0.100539	0.16518	-1.19664	0.728659
WBGene00008997	lgc-31	protein_coding	V	15512765	15522020	85.3844	-2.19283	0.442359	2.26219e-08	2.3914e-07	-2.34689	0.419788		Down
WBGene00008998	ncs-4	protein_coding	X	10176521	10180662	19.9934	-0.461876	0.58229	0.286106	0.385114	-0.787515	0.73827
WBGene00008999	myrf-2	protein_coding	X	10180940	10194377	1212.11	-1.143	0.182075	7.82879e-11	1.21969e-09	-1.19103	0.183126		Down
WBGene00009000	arrd-28	protein_coding	X	10183995	10186254	41.1118	-2.68922	0.627948	8.68751e-07	6.44103e-06	-2.96	0.601717		Down
WBGene00009001	tyr-3	protein_coding	I	7274282	7278573	2.53179	-0.812572	1.21956	0.153164	NA	-2.78785	1.95167
WBGene00009002	hint-1	protein_coding	I	7279666	7280489	419.854	0.436746	0.210078	0.0306361	0.0618402	0.469845	0.217343
WBGene00009004	pfd-6	protein_coding	I	7282964	7283762	486.057	0.443523	0.214046	0.0309335	0.0623365	0.478427	0.221707
WBGene00009005	F21C3.6	protein_coding	I	7283902	7285772	3.05873	0.284282	0.930954	0.562784	0.655453	0.968643	1.67379
WBGene00009006	F21D5.1	protein_coding	IV	8725722	8728060	1941.72	0.760276	0.153883	4.37404e-07	3.51669e-06	0.78813	0.156006	Up
WBGene00009007	otub-3	protein_coding	IV	8728177	8730510	864.343	0.74189	0.181988	2.61205e-05	0.000133786	0.780329	0.185577	Up
WBGene00009008	F21D5.3	protein_coding	IV	8730815	8735689	393.152	-0.451384	0.198305	0.0184286	0.0400643	-0.481636	0.204352
WBGene00009009	F21D5.4	protein_coding	IV	8738087	8739101	44.3457	0.342143	0.41068	0.332554	0.433584	0.456453	0.471064
WBGene00009010	F21D5.5	protein_coding	IV	8735695	8739394	374.672	0.645202	0.215766	0.00180571	0.00547555	0.694153	0.222452	Up
WBGene00009011	F21D5.6	protein_coding	IV	8740140	8741388	470.311	0.581139	0.186814	0.00132532	0.00418389	0.614541	0.19142	Up
WBGene00009012	F21D5.7	protein_coding	IV	8741495	8743704	1303.47	0.16508	0.144422	0.244545	0.339657	0.171047	0.146985
WBGene00009013	mrps-33	protein_coding	IV	8739470	8740026	214.367	-0.00983919	0.253088	0.967217	0.97744	-0.0109964	0.267558
WBGene00009014	F21D5.9	protein_coding	IV	8724020	8724876	8.16224	-1.97463	1.55651	0.011624	0.0270634	-4.337	1.71874		Down
WBGene00009015	F21D9.1	protein_coding	V	19264448	19269679	2.8313	-0.019454	0.994574	0.967608	0.977649	-0.0838241	2.06423
WBGene00009016	F21D9.2	protein_coding	V	19258483	19262449	7.99624	0.550485	0.73086	0.249809	0.345682	1.13687	0.987884
WBGene00009018	F21D9.4	protein_coding	V	19253820	19256762	22.1821	-1.28505	0.840281	0.0194872	0.0420113	-2.0527	0.878696		Down
WBGene00009019	F21D9.5	pseudogene	V	19247395	19251089	19.1368	-0.294509	0.61657	0.504156	0.602268	-0.559144	0.837085
WBGene00009020	F21D9.6	pseudogene	V	19242878	19244988	10.8995	0.0972603	0.656826	0.828089	0.876973	0.208331	0.959373
WBGene00009023	F21G4.1	protein_coding	X	9889633	9892328	105.437	-1.35156	0.355599	1.63284e-05	8.84386e-05	-1.51858	0.352341		Down
WBGene00009024	F21G4.3	protein_coding	X	9895144	9897082	5.35624	-2.38188	1.68136	0.00530825	0.0137752	-5.01416	1.79867		Down
WBGene00009025	phf-34	protein_coding	X	9897344	9899476	72.9694	-0.0498982	0.345107	0.872393	0.909928	-0.0615653	0.3833
WBGene00009026	F21G4.5	protein_coding	X	9906140	9908913	24.8001	-0.911227	0.601646	0.0419003	0.0804366	-1.36698	0.671895
WBGene00009027	F21G4.6	protein_coding	X	9908794	9917448	315.577	-0.350584	0.209333	0.0817995	0.139547	-0.377367	0.216835
WBGene00009028	F21H7.2	protein_coding	V	16227121	16229996	19.9906	0.845851	0.58258	0.0539953	0.0992736	1.27176	0.660014
WBGene00009029	F21H7.3	protein_coding	V	16232651	16235235	9.5026	-0.661215	0.956659	0.211436	0.302863	-1.75007	1.40048
WBGene00009030	clec-233	protein_coding	V	16233924	16234898	14.6333	-0.914813	0.860696	0.0854546	0.144795	-1.79656	1.04458
WBGene00009031	F21H7.5	protein_coding	V	16237523	16238829	56.0367	2.2428	0.446332	1.65512e-08	1.80856e-07	2.39556	0.424395	Up
WBGene00009032	bgnt-1.3	protein_coding	V	16253907	16256495	25.9778	-2.04861	1.50391	0.00942986	0.0226128	-4.14236	1.59563		Down
WBGene00009033	F21H7.12	protein_coding	V	16230165	16231043	4.57945	-0.385341	1.01389	0.444151	0.546636	-1.42319	1.85989
WBGene00009035	gfat-2	protein_coding	IV	11410228	11413002	5360.82	0.867111	0.136798	1.08196e-10	1.65331e-09	0.891159	0.138056	Up
WBGene00009039	F22B3.8	protein_coding	IV	11422677	11424930	4.06166	0.212018	0.83047	0.657635	0.738066	0.621324	1.40197
WBGene00009041	cut-3	protein_coding	II	8445169	8446831	1092.9	-3.45069	0.773726	5.59778e-07	4.36256e-06	-3.89467	0.778218		Down
WBGene00009042	F22B5.4	protein_coding	II	8449710	8452742	25.0573	0.0799223	0.51878	0.844172	0.888904	0.129917	0.660955
WBGene00009043	F22B5.5	protein_coding	II	8453254	8454613	8.08758	1.83718	1.09103	0.00660251	0.01661	2.87765	1.05942	Up
WBGene00009044	F22B5.6	protein_coding	II	8454612	8456194	7.90169	0.560119	0.758727	0.24843	0.344181	1.19863	1.03852
WBGene00009045	F22B5.10	protein_coding	II	8467174	8468010	584.48	0.404712	0.175233	0.0176562	0.0386101	0.425896	0.179494
WBGene00009047	F22B8.4	pseudogene	V	16086572	16088217	47.3628	0.00215821	0.388023	0.994926	0.996575	0.0028216	0.443668
WBGene00009048	cth-1	protein_coding	V	16100680	16102750	896.42	0.556992	0.432753	0.127706	0.200547	0.748407	0.491335
WBGene00009049	F22B8.7	protein_coding	V	16094584	16097320	273.78	-0.0572459	0.202323	0.769444	0.830063	-0.0614257	0.209571
WBGene00009050	F22D6.2	protein_coding	I	7079562	7082040	3997.56	0.269204	0.138467	0.0480795	0.0901658	0.278054	0.140668
WBGene00009051	nduf-6	protein_coding	I	7090740	7091361	480.106	0.190247	0.177308	0.270254	0.367902	0.200722	0.182065
WBGene00009052	ekl-1	protein_coding	I	7095486	7098400	782.1	0.687743	0.161354	1.2651e-05	7.05263e-05	0.71616	0.164029	Up
WBGene00009054	F22D6.9	protein_coding	I	7100003	7101775	88.5636	0.576937	0.320025	0.0479225	0.0899002	0.679245	0.34339
WBGene00009055	F22D6.14	pseudogene	I	7098649	7099005	51.4152	1.21736	0.462985	0.00143786	0.00449142	1.4946	0.468978	Up
WBGene00009056	F22D6.15	protein_coding	I	7102216	7103363	16.4619	-0.596725	0.698913	0.206326	0.296957	-1.14915	0.909325
WBGene00009057	cept-1	protein_coding	X	12762078	12765898	296.949	-0.451533	0.215854	0.0292499	0.0594446	-0.487636	0.223676
WBGene00009058	F22E12.1	protein_coding	V	10453857	10457347	371.402	-0.983739	0.235071	9.78796e-06	5.63765e-05	-1.05971	0.239655		Down
WBGene00009059	chw-1	protein_coding	V	10462282	10464660	48.7762	-0.988406	0.444399	0.00776712	0.0191496	-1.25006	0.469588		Down
WBGene00009060	F22E12.3	protein_coding	V	10459182	10463376	13.7293	-2.05771	1.18777	0.00471942	0.0124537	-3.22854	1.14261		Down
WBGene00009061	pals-14	protein_coding	I	13139122	13141898	3.77794	-0.371128	1.00718	0.459657	0.561343	-1.36977	1.85251
WBGene00009063	F22G12.3	protein_coding	I	13152569	13153734	2.4077	-0.416749	1.12159	0.408193	NA	-1.85661	2.24479
WBGene00009064	F22G12.4	protein_coding	I	13155224	13161508	764.357	0.345435	0.160117	0.027372	0.0561569	0.360589	0.163446
WBGene00009065	F22G12.5	protein_coding	I	13162492	13182726	2720.45	0.390775	0.171381	0.0193006	0.0416655	0.410358	0.175391
WBGene00009067	F23A7.1	protein_coding	X	16217408	16217596	3.84076	-0.928214	1.21741	0.115026	0.184199	-2.81549	1.78648
WBGene00009068	F23A7.3	protein_coding	X	16220010	16223728	34.9406	-1.45441	0.61023	0.00170296	0.00520617	-1.86576	0.594632		Down
WBGene00009069	F23A7.4	protein_coding	X	16212606	16212812	142.51	2.07124	0.42708	3.71711e-08	3.78118e-07	2.22556	0.404368	Up
WBGene00009070	F23A7.5	protein_coding	X	16228922	16237185	19.6088	-0.0328667	0.544724	0.937073	0.955278	-0.0562565	0.712564
WBGene00009071	F23A7.6	pseudogene	X	16237273	16240702	18.1136	0.159426	0.540457	0.700952	0.773731	0.268502	0.699161
WBGene00009073	delm-1	protein_coding	IV	9132600	9135477	1.70542	-0.651479	1.27704	0.219216	NA	-3.05392	2.48566
WBGene00009075	F23B2.7	protein_coding	IV	9150475	9152046	4.07441	1.12065	1.18747	0.0686905	0.12089	2.76329	1.51791
WBGene00009077	F23B2.10	protein_coding	IV	9152715	9154363	1.14325	-0.162894	1.15596	0.725072	NA	-0.996606	2.83377
WBGene00009078	rpb-12	protein_coding	IV	9146334	9146869	182.289	0.432979	0.250972	0.0680905	0.120075	0.480709	0.263488
WBGene00009079	F23B12.1	protein_coding	V	14429165	14430410	6.55545	0.735693	0.840896	0.152775	0.232365	1.57872	1.10416
WBGene00009081	F23B12.4	protein_coding	V	14441141	14445349	283.075	-0.979164	0.230087	7.25185e-06	4.31443e-05	-1.05184	0.234463		Down
WBGene00009082	dlat-1	protein_coding	V	14445323	14447290	2342.8	-0.00699224	0.151205	0.962388	0.973946	-0.00727136	0.154193
WBGene00009084	F23B12.7	protein_coding	V	14449697	14452976	1600.07	0.368064	0.162351	0.0203439	0.0436329	0.384623	0.16579
WBGene00009085	F23D12.1	protein_coding	X	14425290	14428152	2.75941	-0.545733	1.06484	0.298288	0.398179	-1.90352	1.83011
WBGene00009086	F23D12.2	protein_coding	X	14416121	14421579	199.093	0.616959	0.245097	0.00784305	0.0192933	0.678467	0.255183	Up
WBGene00009087	F23D12.3	protein_coding	X	14442621	14443450	14.1103	-1.12707	0.8202	0.0348169	0.0689767	-1.89918	0.899882
WBGene00009088	F23D12.4	protein_coding	X	14445001	14446320	8.81314	0.0689226	0.708401	0.880279	0.915103	0.164776	1.09401
WBGene00009089	jmjd-3.2	protein_coding	X	14448210	14453567	35.4265	-0.58908	0.521093	0.150956	0.230049	-0.885913	0.616861
WBGene00009090	fipr-3	protein_coding	X	14423405	14423883	31.8128	-2.50714	0.862301	0.00013659	0.000572732	-3.04442	0.798167		Down
WBGene00009091	F23D12.7	protein_coding	X	14453557	14453835	43.9683	0.596845	0.436705	0.104687	0.170762	0.80145	0.493946
WBGene00009092	tomm-20	protein_coding	V	12342314	12343469	710.649	0.0769369	0.162997	0.62917	0.712967	0.0805179	0.16674
WBGene00009093	F23H12.3	protein_coding	V	12345145	12350465	45.0388	-0.572065	0.42461	0.113008	0.181515	-0.759168	0.479026
WBGene00009094	F23H12.5	protein_coding	V	12358647	12363681	215.936	-6.1315	0.614165	9.88606e-26	7.34207e-24	-6.49939	0.619742		Down
WBGene00009095	F23H12.7	protein_coding	V	12371686	12372969	6.06834	-0.417351	0.92313	0.405418	0.508499	-1.27523	1.53276
WBGene00009096	fipr-1	protein_coding	V	12361301	12361744	159.609	-2.42276	0.461617	6.25529e-09	7.43803e-08	-2.574	0.443045		Down
WBGene00009097	fipr-2	protein_coding	V	12365348	12365869	247.705	-2.09928	0.323111	2.23701e-12	4.41216e-11	-2.18718	0.311616		Down
WBGene00009098	ehbp-1	protein_coding	V	9550644	9556032	1425.84	0.569055	0.154907	0.000174189	0.000709672	0.591418	0.157553	Up
WBGene00009099	F25B3.2	protein_coding	V	9577291	9580046	10.1674	-0.867666	0.840701	0.0975105	0.160944	-1.7143	1.03455
WBGene00009100	rgef-1	protein_coding	V	9556027	9561674	124.597	-2.38437	0.381532	1.70648e-11	2.96134e-10	-2.48804	0.369741		Down
WBGene00009101	F25B3.4	protein_coding	V	9565337	9568807	11.804	0.0329955	0.633477	0.940522	0.958013	0.0676806	0.907076
WBGene00009102	F25B3.5	protein_coding	V	9568726	9570297	27.0352	-1.17497	0.6424	0.0125328	0.0288498	-1.67074	0.669157		Down
WBGene00009103	rtfo-1	protein_coding	V	9580041	9582644	1785.86	0.792796	0.158645	3.08582e-07	2.57426e-06	0.82332	0.160863	Up
WBGene00009104	F25C8.1	pseudogene	V	20907470	20909746	8.67277	0.116851	0.674091	0.795884	0.851615	0.258616	0.999761
WBGene00009106	acs-12	protein_coding	V	20904169	20907433	152.995	-1.0626	0.298879	0.00010191	0.000444213	-1.18694	0.305439		Down
WBGene00009107	txt-10	protein_coding	V	10530617	10532825	4.94703	-0.960639	1.26358	0.106877	0.173576	-3.02672	1.87716
WBGene00009108	F25D1.3	protein_coding	V	10528724	10530636	6.93581	-3.48544	1.69968	0.000526327	0.00185955	-5.98045	1.72497		Down
WBGene00009109	degt-1	protein_coding	V	10540324	10545756	36.489	-1.83052	0.690633	0.000428604	0.00155531	-2.26139	0.64211		Down
WBGene00009110	F25D1.5	protein_coding	V	10545741	10546783	29.8704	-0.64693	0.512416	0.111568	0.179771	-0.948258	0.595945
WBGene00009112	tag-353	protein_coding	I	10401064	10402762	1017.43	0.470556	0.150886	0.00146192	0.00455684	0.48846	0.153501
WBGene00009113	maph-1.2	protein_coding	I	10418234	10421858	2222.02	0.72186	0.138814	1.19424e-07	1.08678e-06	0.743612	0.140453	Up
WBGene00009114	F25D7.5	protein_coding	I	10422895	10429034	1.47306	-0.0343866	1.0818	0.941811	NA	-0.181183	2.48215
WBGene00009115	F25F2.1	protein_coding	III	4508855	4512162	15.0263	1.06034	0.743385	0.035882	0.0707421	1.71813	0.818833
WBGene00009116	snx-27	protein_coding	I	10543024	10546429	218.422	-0.374983	0.225035	0.0814612	0.139064	-0.408192	0.234287
WBGene00009117	F25H2.3	protein_coding	I	10547721	10549876	2.16609	-0.841468	1.33341	0.138145	NA	-3.43527	2.31685
WBGene00009118	F25H2.4	protein_coding	I	10551972	10553047	499.279	0.5465	0.17713	0.00150655	0.00468096	0.574907	0.181163
WBGene00009119	ndk-1	protein_coding	I	10553116	10553913	8749.45	0.148056	0.132354	0.256139	0.352659	0.152537	0.134327
WBGene00009120	F25H2.6	protein_coding	I	10554366	10557838	907.806	0.347258	0.160629	0.027031	0.0555483	0.362588	0.163988
WBGene00009121	F25H2.7	protein_coding	I	10558323	10560006	143.85	0.470571	0.258666	0.0534701	0.0984733	0.525387	0.272065
WBGene00009122	tct-1	protein_coding	I	10569112	10569983	327.916	-0.423893	0.206871	0.0333358	0.0664934	-0.455084	0.213854
WBGene00009123	F25H2.12	protein_coding	I	10569413	10571920	217.47	0.651328	0.234427	0.00347907	0.00959069	0.709851	0.242942	Up
WBGene00009124	rtel-1	protein_coding	I	10571954	10577147	708.339	0.877432	0.163967	3.94618e-08	3.99796e-07	0.912297	0.166076	Up
WBGene00009125	F25H5.2	protein_coding	I	9179941	9181119	9.10822	0.377817	0.707802	0.417136	0.519959	0.820014	1.01062
WBGene00009126	pyk-1	protein_coding	I	9168432	9177488	3752.59	0.353702	0.136287	0.00834905	0.0203722	0.364846	0.138324
WBGene00009127	clsp-1	protein_coding	I	9159896	9163266	794.632	0.747361	0.165363	3.53733e-06	2.28188e-05	0.77918	0.16804	Up
WBGene00009128	mrpl-54	protein_coding	I	9159121	9159522	149.868	0.357582	0.301916	0.199135	0.288401	0.417207	0.324922
WBGene00009129	F25H5.7	protein_coding	I	9155464	9157462	6.71592	0.26096	0.742839	0.577094	0.667683	0.634834	1.13844
WBGene00009130	F25H5.8	protein_coding	I	9177664	9178703	57.8981	2.01821	0.525095	4.21452e-06	2.65521e-05	2.25432	0.490014	Up
WBGene00009131	F25H8.1	protein_coding	IV	9930896	9932213	323.283	0.812746	0.216646	8.75106e-05	0.000388697	0.871056	0.222047	Up
WBGene00009132	F25H8.2	protein_coding	IV	9932235	9933879	538.636	0.675271	0.176729	8.40921e-05	0.000375511	0.708983	0.180291	Up
WBGene00009133	bed-3	protein_coding	IV	9916524	9921967	206.409	-3.70775	0.433512	1.95413e-18	7.31838e-17	-3.84792	0.439265		Down
WBGene00009134	lurp-2	protein_coding	V	13453634	13455447	0.956797	0.430214	1.32163	0.346425	NA	3.24166	3.44292
WBGene00009135	F25H9.2	protein_coding	V	13458083	13459526	42.0464	-0.12035	0.397484	0.727388	0.797008	-0.159282	0.456917
WBGene00009136	lurp-3	protein_coding	V	13455748	13457737	2.89037	-0.317538	1.01788	0.522283	0.619479	-1.25045	1.95435
WBGene00009137	bath-39	protein_coding	V	13459459	13461803	42.8772	-0.405264	0.411062	0.251288	0.347344	-0.53813	0.469071
WBGene00009138	F25H9.6	protein_coding	V	13466924	13468361	252.068	1.01803	0.224379	1.80798e-06	1.25152e-05	1.08821	0.227955	Up
WBGene00009139	F25H9.7	protein_coding	V	13468376	13469085	133.637	0.546943	0.288088	0.0407455	0.0785812	0.625299	0.305604
WBGene00009140	F26A3.1	protein_coding	I	7640348	7641767	289.695	0.237003	0.22961	0.279834	0.378329	0.259339	0.239976
WBGene00009141	ncbp-2	protein_coding	I	7641885	7643328	741.468	0.740089	0.183149	3.05011e-05	0.000153091	0.778959	0.186814	Up
WBGene00009142	F26A3.4	protein_coding	I	7656978	7658291	765.171	-0.410276	0.214703	0.0465644	0.0877343	-0.442986	0.222579
WBGene00009143	F26A3.5	protein_coding	I	7667729	7669900	9.35554	1.15475	0.888905	0.0379964	0.074235	2.04268	0.984476
WBGene00009144	del-3	protein_coding	I	7670155	7672714	28.1164	-1.29428	0.882333	0.021831	0.0463699	-2.13087	0.929172		Down
WBGene00009145	F26A3.7	protein_coding	I	7674729	7676402	250.556	0.655123	0.234781	0.00333502	0.00924304	0.714094	0.243299	Up
WBGene00009146	F26C11.1	protein_coding	II	9894735	9897402	16.0191	0.109969	0.575148	0.796601	0.852199	0.199119	0.772532
WBGene00009147	F26C11.3	protein_coding	II	9903057	9915099	2.5314	-0.643919	1.26482	0.22481	NA	-2.96759	2.4448
WBGene00009148	F26D2.3	protein_coding	V	16407963	16410270	5.76893	-0.0744049	0.746522	0.87254	0.909973	-0.192188	1.19793
WBGene00009149	F26D2.10	protein_coding	V	16424839	16429603	8.41974	1.4369	0.998894	0.0186453	0.04044	2.44239	1.03819	Up
WBGene00009151	F26D2.13	protein_coding	V	16434734	16435610	2.60358	0	1.33908	1	1	0	4.99758
WBGene00009152	F26D2.14	protein_coding	V	16435855	16436736	2.91173	0.0194025	1.07171	0.967235	0.97744	0.0998544	2.43093
WBGene00009153	F26D2.15	protein_coding	V	16437846	16439072	3.11269	0.0121611	0.927014	0.979765	0.986292	0.0454556	1.79214
WBGene00009154	F26D2.16	protein_coding	V	16418350	16419869	34.5473	-0.0531334	0.459157	0.888725	0.921152	-0.0776439	0.554923
WBGene00009155	lhfp-4	protein_coding	IV	17275581	17276865	18.3623	-2.4115	1.02611	0.000747713	0.00254272	-3.19879	0.948787		Down
WBGene00009156	clec-196	protein_coding	IV	17276956	17277748	42.1812	-0.105086	0.536767	0.799423	0.854255	-0.176537	0.694771
WBGene00009157	F26E4.2	protein_coding	I	9757854	9760787	28.5175	-0.248754	0.477743	0.522555	0.619761	-0.37106	0.580315
WBGene00009158	F26E4.3	protein_coding	I	9762364	9767846	313.451	-1.94903	0.248727	1.11043e-16	3.53865e-15	-2.00849	0.24221		Down
WBGene00009159	F26E4.4	protein_coding	I	9771061	9772565	570.171	0.655759	0.17376	0.000104507	0.00045387	0.687576	0.177216	Up
WBGene00009160	F26E4.5	protein_coding	I	9768814	9771068	5.63968	0.514132	0.825292	0.299793	0.399762	1.25064	1.20616
WBGene00009161	cox-7C	protein_coding	I	9773172	9774012	1641.67	0.0152616	0.154337	0.919612	0.942575	0.015897	0.157517
WBGene00009162	F26E4.7	protein_coding	I	9774165	9779542	144.562	-0.719169	0.287556	0.00693117	0.0173448	-0.815171	0.3019		Down
WBGene00009163	drsh-1	protein_coding	I	9781324	9785724	954.06	0.758453	0.159442	1.1048e-06	8.01151e-06	0.788328	0.161808	Up
WBGene00009164	hrdl-1	protein_coding	I	9793756	9796675	1380.63	0.772042	0.14687	8.10459e-08	7.72007e-07	0.797674	0.148687	Up
WBGene00009165	gpx-1	protein_coding	I	9780349	9781413	98.4485	-0.0582687	0.315165	0.840128	0.886029	-0.0693569	0.343811
WBGene00009166	F26F2.1	protein_coding	V	20559162	20561895	5.85667	-0.631547	1.00654	0.235073	0.329215	-1.8459	1.55458
WBGene00009168	F26F2.3	protein_coding	V	20565289	20566554	1.41958	-0.528267	1.2182	0.302324	NA	-2.55904	2.48098
WBGene00009170	F26F2.5	protein_coding	V	20573692	20574152	3.04305	0.471517	0.962356	0.355458	0.457121	1.47511	1.59634
WBGene00009171	clec-263	protein_coding	V	20574614	20577636	8.63133	0.376444	0.733971	0.424175	0.527047	0.855359	1.07027
WBGene00009172	F26F2.7	protein_coding	V	20580990	20590339	707.782	0.552072	0.165331	0.00062121	0.0021539	0.576955	0.168593
WBGene00009173	prom-1	protein_coding	I	9287443	9289770	566.814	0.809099	0.169508	9.30488e-07	6.84375e-06	0.844483	0.17214	Up
WBGene00009174	F26H9.2	protein_coding	I	9289719	9303928	787.466	0.691645	0.18107	8.24033e-05	0.000368722	0.727734	0.184831	Up
WBGene00009176	nmat-2	protein_coding	I	9305751	9306844	175.075	0.567602	0.269073	0.0243124	0.0507532	0.637513	0.283068
WBGene00009177	F26H9.5	protein_coding	I	9312631	9314891	753.326	0.461682	0.163526	0.00384134	0.0104594	0.482428	0.166878
WBGene00009178	uggt-2	protein_coding	I	9317713	9327279	14.3994	0.140958	0.616809	0.748027	0.813367	0.276554	0.860889
WBGene00009179	kbp-3	protein_coding	II	14389236	14390078	344.823	0.796039	0.225894	0.00021699	0.000855416	0.85867	0.232175	Up
WBGene00009180	nurf-1	protein_coding	II	14390713	14407911	4127.08	0.247482	0.162891	0.120046	0.190739	0.258861	0.166515
WBGene00009182	F26H11.4	protein_coding	II	14408612	14410842	82.7697	0.808706	0.309464	0.00424498	0.0113956	0.928667	0.324782	Up
WBGene00009183	F27C8.2	protein_coding	IV	9596356	9599087	18.6567	-0.907277	0.76401	0.0722976	0.126249	-1.61316	0.897577
WBGene00009184	F27C8.3	protein_coding	IV	9594604	9595879	2.92924	0.149448	0.994259	0.757112	0.82075	0.622836	2.01385
WBGene00009185	pei-1	protein_coding	IV	9589795	9592513	13.4443	1.72692	0.839496	0.00286046	0.00811118	2.37243	0.795489	Up
WBGene00009186	trcs-1	protein_coding	IV	9587096	9588834	3419.27	0.826649	0.131804	1.80233e-10	2.67707e-09	0.848272	0.133014	Up
WBGene00009187	F27D4.1	protein_coding	I	7702429	7704580	1758.51	-0.0652619	0.13904	0.633218	0.716581	-0.0674537	0.141352
WBGene00009188	lsy-22	protein_coding	I	7704511	7718639	893.724	0.419568	0.15503	0.00570672	0.014669	0.436598	0.157949
WBGene00009189	F27D4.4	protein_coding	I	7725019	7727112	961.565	0.211116	0.155817	0.166496	0.24899	0.220004	0.159014
WBGene00009190	F27D4.6	protein_coding	I	7731121	7737995	199.994	-1.07772	0.295377	6.84723e-05	0.000313553	-1.19956	0.301281		Down
WBGene00009191	F27D4.7	protein_coding	I	7723756	7724656	196.531	0.729186	0.237658	0.0012211	0.00389698	0.794646	0.245723	Up
WBGene00009192	asah-2	protein_coding	II	10139590	10141406	420.147	0.0101663	0.218085	0.961262	0.973099	0.0110364	0.227225
WBGene00009193	F27E5.3	protein_coding	II	10141375	10144192	8.32946	0.429539	0.703694	0.357398	0.459112	0.903963	0.982212
WBGene00009194	F27E5.5	protein_coding	II	10128221	10131860	7.86158	-1.44948	1.32185	0.0327595	0.0654481	-3.3135	1.55198
WBGene00009195	hpo-33	protein_coding	V	17042563	17043845	1.6615	1.05424	1.49795	0.0769664	NA	4.53152	2.56226
WBGene00009196	F28B1.2	protein_coding	V	17044800	17049826	3.00059	-0.117852	1.00188	0.806593	0.858984	-0.505496	2.06473
WBGene00009197	F28B1.3	pseudogene	V	17052004	17059919	0.586557	0.0443932	1.27213	0.913219	NA	0.4324	3.96771
WBGene00009200	F28C1.1	protein_coding	V	12450805	12453343	622.465	0.584861	0.172563	0.000498228	0.00177381	0.613402	0.176179	Up
WBGene00009201	F28C1.3	protein_coding	V	12468663	12473539	853.541	-0.459838	0.184769	0.0103134	0.0244407	-0.486416	0.189626
WBGene00009202	aptf-4	protein_coding	II	8590984	8593012	48.2886	0.159033	0.455243	0.673803	0.751495	0.229995	0.546392
WBGene00009203	aptf-3	protein_coding	II	8594190	8596291	397.118	1.08591	0.187117	1.74976e-09	2.27003e-08	1.13598	0.188717	Up
WBGene00009204	pigg-1	protein_coding	II	8596275	8600265	256.249	0.771797	0.214573	0.00017246	0.000703281	0.827059	0.220181	Up
WBGene00009205	F28C6.5	protein_coding	II	8599514	8600530	30.4176	-0.940966	0.522298	0.0226033	0.0477886	-1.29281	0.567005		Down
WBGene00009207	F28C6.8	protein_coding	II	8606849	8607749	300.697	0.251944	0.222082	0.236315	0.330637	0.274034	0.231399
WBGene00009208	F28C6.9	protein_coding	II	8608789	8610185	5.31031	-1.08079	1.23784	0.0787462	0.135259	-2.93425	1.66908
WBGene00009209	F28C6.10	protein_coding	II	8607962	8608865	10.0875	0.0882801	0.630106	0.841581	0.886975	0.17913	0.896226
WBGene00009211	wdr-46	protein_coding	IV	12372253	12374834	752.693	0.322551	0.16278	0.0425867	0.0815667	0.337234	0.16631
WBGene00009212	atz-1	protein_coding	IV	12374681	12376121	71.792	0.491156	0.392101	0.150326	0.229229	0.631244	0.438857
WBGene00009213	thn-1	protein_coding	IV	12380084	12380900	27.7385	-0.260449	0.522435	0.523961	0.620756	-0.419148	0.657743
WBGene00009215	thn-2	protein_coding	IV	12383170	12383974	381.897	0.331373	0.479097	0.395331	0.498379	0.490861	0.57749
WBGene00009216	F28D1.6	protein_coding	IV	12384616	12385161	15.5682	-1.64322	0.952833	0.00746617	0.0184987	-2.49138	0.93125		Down
WBGene00009217	spe-45	protein_coding	IV	12387689	12390095	2.40088	0.102384	0.963921	0.831637	NA	0.407148	1.91507
WBGene00009218	acs-20	protein_coding	IV	12392121	12398706	439.643	-3.21831	0.324738	7.70963e-24	4.89589e-22	-3.28861	0.326664		Down
WBGene00009219	dpm-3	protein_coding	IV	12391587	12392120	167.702	0.742146	0.275002	0.00378326	0.0103221	0.831564	0.287173	Up
WBGene00009220	F28D9.4	protein_coding	I	11168511	11177728	194.405	0.109028	0.224168	0.611465	0.697731	0.118893	0.234049
WBGene00009221	acs-2	protein_coding	V	15567394	15569897	821.185	-0.347058	0.667464	0.445973	0.548569	-0.710725	0.932531
WBGene00009222	fbxa-95	protein_coding	V	15571476	15572715	99.4913	0.72223	0.287772	0.00672797	0.0168917	0.818655	0.302085	Up
WBGene00009223	mdt-28	protein_coding	V	15574098	15575405	357.431	0.697996	0.210348	0.000546236	0.00192401	0.747362	0.216188	Up
WBGene00009224	F28F8.7	protein_coding	V	15578707	15590617	120.618	0.900216	0.292266	0.000826551	0.00277475	1.01302	0.302961	Up
WBGene00009225	fbxa-94	protein_coding	V	15572913	15574155	7.53901	-0.0223585	0.691901	0.960755	0.972799	-0.0518305	1.05333
WBGene00009226	cyp-37B1	protein_coding	V	16278116	16280616	199.315	-1.79026	0.495047	1.29818e-05	7.21178e-05	-2.03101	0.465784		Down
WBGene00009227	F28G4.2	protein_coding	V	16280548	16282321	5.82838	-0.822105	0.988357	0.13534	0.210368	-1.99848	1.33824
WBGene00009228	F28G4.3	protein_coding	V	16286095	16287719	2.63827	-0.828311	1.2761	0.146099	0.223953	-3.0821	2.12054
WBGene00009229	F28G4.4	protein_coding	V	16282936	16285894	10.8513	-3.62814	1.63881	0.000345465	0.00129159	-5.92779	1.65646		Down
WBGene00009230	oac-18	pseudogene	V	16288788	16292154	6.29145	-1.76082	1.47393	0.017659	0.0386115	-3.95153	1.66542		Down
WBGene00009231	ceh-89	protein_coding	X	14141946	14144889	30.3528	-0.734474	0.514365	0.0717574	0.125481	-1.05598	0.586441
WBGene00009232	nkat-1	protein_coding	X	14137810	14140140	1.37023	0.458462	1.20614	0.358837	NA	2.36324	2.5755
WBGene00009233	F28H6.4	protein_coding	X	14127872	14133528	304.696	0.172239	0.213261	0.400859	0.50412	0.186208	0.221653
WBGene00009234	F28H6.6	protein_coding	X	14117069	14125879	178.946	-0.416697	0.246111	0.0740297	0.12862	-0.460923	0.258013
WBGene00009236	F28H7.2	protein_coding	V	10747901	10749049	3.02872	0.536657	1.06509	0.305249	0.405525	1.88969	1.84316
WBGene00009237	F28H7.3	protein_coding	V	10749605	10750788	838.885	0.20302	0.217992	0.331783	0.432901	0.220221	0.226908
WBGene00009238	selt-1.2	protein_coding	V	10746496	10747363	2.59971	0.188434	0.978895	0.698091	0.771466	0.746539	1.92457
WBGene00009239	irld-6	protein_coding	V	10754404	10756798	13.2063	-0.143345	0.620941	0.744524	0.810827	-0.283495	0.869968
WBGene00009240	F28H7.7	protein_coding	V	10750955	10754150	3.54079	-0.107473	0.858998	0.821873	0.871655	-0.345324	1.53384
WBGene00009241	F28H7.8	protein_coding	V	10758958	10760663	86.2777	-1.32427	0.374266	4.97914e-05	0.000236183	-1.50894	0.37197		Down
WBGene00009242	sre-6	protein_coding	V	10760575	10762795	7.25197	-0.945383	1.15421	0.107485	0.174369	-2.57965	1.60267
WBGene00009243	F29C6.1	protein_coding	I	10579413	10580799	165.292	-0.134919	0.249259	0.567784	0.65948	-0.150208	0.262914
WBGene00009245	rict-1	protein_coding	II	13098239	13116810	1533.67	0.516343	0.161731	0.00108313	0.00351361	0.538773	0.164864
WBGene00009246	gfm-1	protein_coding	II	13117483	13122016	1492.26	-0.325943	0.148824	0.025568	0.0529517	-0.338281	0.151511
WBGene00009247	bath-45	protein_coding	II	13123020	13125189	13.5987	0.245261	0.618814	0.577843	0.668329	0.473494	0.850784
WBGene00009250	F29D10.1	protein_coding	I	8840168	8841212	3.08037	0.175352	0.932612	0.717307	0.787932	0.6366	1.75827
WBGene00009252	F29D10.3	protein_coding	I	8842552	8845481	3.3292	0.722571	1.03331	0.185287	0.272101	2.02757	1.53065
WBGene00009254	capg-1	protein_coding	I	7634492	7639785	1706.21	0.603201	0.145773	2.4603e-05	0.000127013	0.623969	0.147916	Up
WBGene00009255	ugt-34	protein_coding	V	10654415	10656978	3.08966	-0.814783	1.27654	0.150745	0.2298	-3.08369	2.14607
WBGene00009256	tut-2	protein_coding	V	10658235	10659658	309.135	0.423941	0.224103	0.0479673	0.089965	0.460816	0.233011
WBGene00009257	F29G6.1	protein_coding	X	11502267	11509432	58.3876	-3.40674	0.585325	7.00175e-10	9.52792e-09	-3.65299	0.592437		Down
WBGene00009258	ccdc-149	protein_coding	X	11509442	11511451	28.7544	-1.98933	0.884226	0.00128924	0.00408396	-2.63545	0.818877		Down
WBGene00009259	hpo-34	protein_coding	X	11511555	11519066	4351.2	-0.399116	0.177476	0.0207802	0.0444434	-0.420583	0.181916
WBGene00009260	calm-1	protein_coding	I	9472642	9474801	56.5213	0.118285	0.374261	0.7204	0.79064	0.151507	0.423294
WBGene00009261	F30A10.2	protein_coding	I	9479101	9480912	80.5857	-6.58821	1.4144	5.13418e-09	6.22315e-08	-8.7694	1.5009		Down
WBGene00009262	F30A10.3	protein_coding	I	9492610	9494555	684.261	0.822619	0.169882	6.42718e-07	4.92994e-06	0.858559	0.172473	Up
WBGene00009263	F30A10.4	protein_coding	I	9483982	9486540	2.38285	-1.01924	1.37526	0.0916288	NA	-3.62131	2.14677
WBGene00009264	sac-1	protein_coding	I	9488488	9492620	1050.08	0.684845	0.15305	4.82102e-06	2.98897e-05	0.710286	0.155341	Up
WBGene00009266	F30A10.9	protein_coding	I	9504403	9505768	473.657	0.397898	0.204523	0.043541	0.0830948	0.426626	0.21136
WBGene00009267	usp-48	protein_coding	I	9506547	9511184	1875.4	0.82005	0.149746	2.20481e-08	2.33638e-07	0.847857	0.151535	Up
WBGene00009268	F30A10.11	protein_coding	I	9477459	9478151	2.25197	-0.624487	1.23152	0.239422	NA	-2.74685	2.3349
WBGene00009269	F30A10.12	protein_coding	I	9481659	9482275	2.10158	0.508873	1.08474	0.327435	NA	1.91043	1.95082
WBGene00009270	F30F8.1	protein_coding	I	7832663	7835453	1077.1	0.928359	0.177571	6.90081e-08	6.67866e-07	0.970613	0.179952	Up
WBGene00009271	glna-3	protein_coding	I	7826442	7831629	78.8482	-0.014566	0.346671	0.962736	0.974129	-0.0180099	0.385478
WBGene00009272	gras-1	protein_coding	I	7835813	7836967	627.334	0.912382	0.166718	1.86021e-08	2.01135e-07	0.949266	0.168773	Up
WBGene00009274	F30F8.5	protein_coding	I	7847242	7848920	59.5535	-0.781784	0.385281	0.0200058	0.0430078	-0.965846	0.415196		Down
WBGene00009276	F30F8.9	protein_coding	I	7837063	7840022	332.968	0.417523	0.196104	0.0276273	0.0566079	0.445045	0.20206
WBGene00009277	F30F8.10	protein_coding	I	7840439	7847333	576.792	0.727335	0.173305	1.58848e-05	8.62494e-05	0.761633	0.176465	Up
WBGene00009278	npr-33	protein_coding	X	15910628	15914468	7.26934	-0.452296	0.782893	0.350313	0.451566	-1.0701	1.14574
WBGene00009280	F31B9.3	protein_coding	X	15923740	15925169	82.4636	0.63773	0.31426	0.0263631	0.0543287	0.743909	0.33497
WBGene00009283	F31B12.4	protein_coding	X	10804741	10805595	5.83595	-0.899869	1.06075	0.114572	0.183572	-2.2564	1.42993
WBGene00009284	gldr-2	protein_coding	I	15036009	15040537	1190.96	0.544061	0.162866	0.00062402	0.00216287	0.567886	0.166002
WBGene00009285	F31C3.3	protein_coding	I	15041433	15050700	2900.7	0.45622	0.151944	0.00218074	0.00642385	0.473876	0.154637
WBGene00009286	zipt-1	protein_coding	I	15050797	15052420	817.019	0.710867	0.183131	6.21442e-05	0.000287951	0.748582	0.186934	Up
WBGene00009287	psf-2	protein_coding	I	15053010	15053672	274.008	0.815536	0.220995	0.000110679	0.000477803	0.876376	0.226694	Up
WBGene00009288	F31C3.6	protein_coding	I	15053608	15058994	115.199	-2.25132	0.458447	3.01192e-08	3.09618e-07	-2.41182	0.435288		Down
WBGene00009289	exos-7	protein_coding	V	20838865	20841582	343.307	0.374607	0.19484	0.0468386	0.0881216	0.399153	0.200806
WBGene00009290	F31D4.2	protein_coding	V	20841574	20845546	986.091	0.243095	0.153967	0.107062	0.173781	0.253053	0.157026
WBGene00009291	clec-264	protein_coding	V	20847702	20850701	107.907	-0.656493	0.389576	0.0530554	0.0978741	-0.827032	0.427524
WBGene00009292	F31D4.5	protein_coding	V	20854071	20858730	125.998	-1.28832	0.894146	0.0232335	0.0489439	-2.14755	0.946237		Down
WBGene00009293	F31D4.8	protein_coding	V	20866749	20868429	35.9791	-0.267441	0.442672	0.47131	0.572186	-0.376316	0.522408
WBGene00009294	F31D4.9	protein_coding	V	20850877	20851897	404.518	0.434848	0.185532	0.0156867	0.0348864	0.46032	0.19052
WBGene00009295	fbxa-180	pseudogene	V	17319596	17322444	29.4282	0.509046	0.539348	0.222566	0.315251	0.801664	0.657245
WBGene00009296	F31E9.3	protein_coding	V	17322590	17324526	10.4383	0.28548	0.724318	0.539723	0.634881	0.664246	1.08319
WBGene00009297	sdz-16	protein_coding	V	17326449	17327967	7.77646	-0.671852	0.965437	0.206148	0.296785	-1.78518	1.41207
WBGene00009299	F31E9.6	protein_coding	V	17313569	17315153	33.0848	0.855907	0.466111	0.0256968	0.0531746	1.1345	0.50857
WBGene00009300	F31F6.1	protein_coding	X	14867101	14868300	89.2238	0.876902	0.306907	0.00177442	0.0053956	0.999815	0.319879	Up
WBGene00009301	F31F6.2	protein_coding	X	14869014	14871880	94.4412	0.692798	0.302553	0.0127258	0.0292212	0.796797	0.319825	Up
WBGene00009302	F31F6.3	protein_coding	X	14871836	14872867	45.2799	0.756421	0.410652	0.031695	0.0636313	0.962664	0.448118
WBGene00009303	lips-8	protein_coding	X	14898505	14900854	0.661955	-0.192443	1.27712	0.647473	NA	-1.73137	3.78627
WBGene00009304	eva-1	protein_coding	I	14829732	14834841	228.443	-3.45764	0.425406	7.79694e-17	2.52601e-15	-3.58593	0.430262		Down
WBGene00009305	metl-17	protein_coding	I	14839856	14843128	575.407	0.584762	0.171883	0.000475599	0.00170327	0.613069	0.175456	Up
WBGene00009306	maph-1.1	protein_coding	I	14846476	14850142	838.621	-1.49824	0.239952	2.77588e-11	4.65132e-10	-1.57481	0.236529		Down
WBGene00009307	F32A11.1	protein_coding	II	13157329	13160462	987.066	0.0482323	0.153269	0.748144	0.813444	0.0502113	0.156379
WBGene00009308	spe-18	protein_coding	II	13151459	13153399	52.4208	1.11788	0.422979	0.00180484	0.00547386	1.35725	0.434934	Up
WBGene00009309	F32A11.4	pseudogene	II	13135034	13137394	2.41942	-0.385192	1.01852	0.444362	NA	-1.43546	1.87679
WBGene00009310	F32A11.5	pseudogene	II	13131009	13134212	41.3929	0.816153	0.427168	0.0240757	0.0503743	1.04708	0.464148
WBGene00009311	mltn-1	protein_coding	II	13139344	13145225	44.0223	-3.22679	0.66981	1.1454e-07	1.04865e-06	-3.54371	0.668372		Down
WBGene00009312	F32B4.1	protein_coding	I	11510023	11512887	3.86791	-0.786494	1.18197	0.163312	0.245129	-2.60691	1.87006
WBGene00009313	F32B4.2	protein_coding	I	11512816	11513853	11.4193	1.36337	0.843019	0.0141906	0.0320225	2.11416	0.862076	Up
WBGene00009314	phm-2	protein_coding	I	11517558	11526797	706.811	-0.107795	0.165854	0.505745	0.603828	-0.11299	0.169788
WBGene00009315	F32B4.5	protein_coding	I	11517748	11520615	52.086	-1.42527	0.467563	0.000222245	0.000873186	-1.6885	0.457304		Down
WBGene00009318	F32B4.8	protein_coding	I	11501618	11507172	27.434	-2.73466	0.909133	9.68554e-05	0.00042429	-3.32182	0.852111		Down
WBGene00009319	mccc-1	protein_coding	IV	9884570	9887151	1697.49	0.199014	0.151243	0.179587	0.265264	0.206902	0.154171
WBGene00009320	prp-18	protein_coding	IV	9882093	9884383	285.634	0.430357	0.225946	0.0462878	0.0873196	0.46839	0.235046
WBGene00009321	F32B6.4	protein_coding	IV	9890585	9892038	10.8289	2.07752	1.03424	0.00234763	0.00684642	2.94126	0.966782	Up
WBGene00009322	tbc-3	protein_coding	IV	9899012	9902513	872.106	0.288423	0.166336	0.0757135	0.130987	0.302208	0.170151
WBGene00009323	best-13	protein_coding	IV	9903908	9905934	112.149	-0.989622	0.314187	0.000525209	0.00185684	-1.12435	0.32425		Down
WBGene00009324	ttbk-3	protein_coding	IV	9887146	9889957	6.06341	0.891735	0.922302	0.101485	0.166376	1.9036	1.16236
WBGene00009325	F32D8.15	protein_coding	V	10904048	10906771	21.0373	-2.71353	1.25853	0.00101646	0.00332812	-3.91209	1.19056		Down
WBGene00009326	F32D8.1	protein_coding	V	10880832	10883404	11.3525	-2.22469	1.48204	0.00612503	0.0155697	-4.14416	1.51191		Down
WBGene00009327	F32D8.2	protein_coding	V	10883778	10886102	2.0715	0.0329553	1.06642	0.944481	NA	0.167225	2.40132
WBGene00009328	F32D8.3	protein_coding	V	10886837	10887973	15.4915	-1.82952	0.952311	0.00369239	0.0101072	-2.62038	0.902547		Down
WBGene00009329	F32D8.4	protein_coding	V	10891597	10893560	273.943	0.67445	0.225072	0.0016914	0.00517458	0.72972	0.23242	Up
WBGene00009330	F32D8.5	protein_coding	V	10894800	10895953	211.726	0.442242	0.222297	0.0376633	0.0737323	0.47992	0.230897
WBGene00009331	F32D8.7	protein_coding	V	10898435	10900700	91.7903	-3.05451	0.475742	1.63047e-11	2.83787e-10	-3.20574	0.475927		Down
WBGene00009332	F32D8.8	protein_coding	V	10901420	10902782	3.04386	-1.36132	1.49206	0.0425176	0.0814539	-4.124	2.03311
WBGene00009333	zzz-1	protein_coding	V	10906760	10909171	63.3138	-2.37003	0.518519	1.79165e-07	1.56854e-06	-2.56572	0.491541		Down
WBGene00009334	F32D8.12	protein_coding	V	10888187	10891027	559.741	-0.490952	0.190795	0.00786171	0.0193342	-0.521075	0.196044
WBGene00009335	F32D8.13	protein_coding	V	10895556	10896543	35.0889	0.3494	0.46256	0.360023	0.461772	0.503096	0.549638
WBGene00009336	F32D8.14	protein_coding	V	10893650	10894788	406.537	0.490686	0.19386	0.0088638	0.0214758	0.521803	0.19937
WBGene00009337	uig-1	protein_coding	V	13273157	13295978	541.654	-2.3492	0.250802	3.37127e-22	1.82371e-20	-2.39373	0.247066		Down
WBGene00009339	F32G8.3	protein_coding	V	10554443	10555339	1.21281	-0.182361	1.18108	0.690737	NA	-1.18436	2.97687
WBGene00009340	best-14	protein_coding	V	10557976	10560788	309.159	-0.933261	0.214588	5.33925e-06	3.27895e-05	-0.995151	0.218667		Down
WBGene00009341	thoc-3	protein_coding	I	8971139	8973037	379.601	0.731192	0.205367	0.000212843	0.00084153	0.77984	0.210582	Up
WBGene00009342	fasn-1	protein_coding	I	8975366	8986540	9284.64	-1.59688	0.172377	8.44981e-22	4.33041e-20	-1.63563	0.17048		Down
WBGene00009343	F32H2.6	protein_coding	I	8998530	8999575	12.5154	-2.32587	1.46567	0.00471547	0.0124477	-4.14942	1.46838		Down
WBGene00009344	F32H2.7	protein_coding	I	8995572	8997273	30.4623	1.96804	0.573355	2.31192e-05	0.000120348	2.25399	0.532553	Up
WBGene00009345	F32H2.8	protein_coding	I	8989931	8993683	1.76276	-0.391607	1.14546	0.430845	NA	-1.89116	2.40073
WBGene00009346	F32H2.10	protein_coding	I	8970291	8971031	183.983	0.719223	0.242559	0.0017378	0.00530138	0.786822	0.251242	Up
WBGene00009347	F32H5.1	protein_coding	V	13356083	13358037	234.55	-0.548058	0.231027	0.0128102	0.0293687	-0.597385	0.24001		Down
WBGene00009349	F32H5.3	protein_coding	V	13359335	13360025	26.2363	-0.0271808	0.502521	0.945805	0.961908	-0.0429234	0.631447
WBGene00009350	F32H5.4	protein_coding	V	13360554	13363357	70.0293	-1.28583	0.450662	0.000605559	0.00210755	-1.54552	0.450705		Down
WBGene00009352	F33A8.4	protein_coding	II	11045786	11049030	561.264	0.361752	0.168469	0.027719	0.0567295	0.379331	0.172326
WBGene00009353	sdhd-1	protein_coding	II	11049144	11049913	702.44	0.0412352	0.168457	0.801957	0.856187	0.0432915	0.172603
WBGene00009354	ilkp-1	protein_coding	II	11050255	11058124	39.1577	-0.433878	0.425336	0.230162	0.323618	-0.58593	0.488298
WBGene00009355	F33A8.7	protein_coding	II	11023835	11025666	54.6341	-1.68049	0.638014	0.000541471	0.00190876	-2.08124	0.601626		Down
WBGene00009356	F33A8.10	protein_coding	II	11036074	11039475	15.822	-2.30304	1.0082	0.000952527	0.00314465	-3.0772	0.931302		Down
WBGene00009357	F33C8.2	protein_coding	X	14721398	14726640	6.85686	-2.12847	1.60597	0.00862152	0.0209641	-4.5897	1.74732		Down
WBGene00009358	F33C8.4	protein_coding	X	14732281	14734457	67.5542	-0.455827	0.360087	0.155027	0.234988	-0.564913	0.397267
WBGene00009360	F33E2.4	protein_coding	I	12581766	12585139	6.72053	-0.156055	0.711402	0.734125	0.802633	-0.369585	1.08816
WBGene00009361	F33E2.5	protein_coding	I	12591116	12592351	103.806	0.382916	0.35799	0.230405	0.323867	0.475425	0.396413
WBGene00009362	F33E2.6	protein_coding	I	12587242	12591091	3.83137	-0.718127	1.13247	0.193245	0.281476	-2.35713	1.81172
WBGene00009363	F33E2.7	protein_coding	I	12585382	12586006	2.02813	-0.014126	1.02937	0.976371	NA	-0.0657971	2.22144
WBGene00009364	wbp-11	protein_coding	II	10172923	10174346	840.369	0.628398	0.159955	5.78879e-05	0.000270704	0.654358	0.162725	Up
WBGene00009365	F33H1.4	protein_coding	II	10174648	10180040	2275.78	0.733274	0.137341	5.51013e-08	5.43172e-07	0.754818	0.138906	Up
WBGene00009366	F33H2.2	protein_coding	I	15023168	15027761	1188.55	0.664436	0.15319	9.34325e-06	5.4171e-05	0.689318	0.155538	Up
WBGene00009367	F33H2.3	protein_coding	I	15034515	15035467	461.32	-0.267225	0.195096	0.156842	0.237162	-0.285046	0.201335
WBGene00009368	pole-1	protein_coding	I	15005603	15013904	2939.98	0.622359	0.14709	1.59409e-05	8.65003e-05	0.644073	0.149255	Up
WBGene00009369	F33H2.6	protein_coding	I	15014837	15016595	361.301	0.343804	0.218494	0.100843	0.165556	0.372569	0.227068
WBGene00009370	set-10	protein_coding	I	15027713	15030708	77.4884	0.296023	0.335983	0.330135	0.4312	0.359343	0.368995
WBGene00009371	F33H2.8	protein_coding	I	15031141	15033039	28.6456	-2.19891	0.779408	0.000192963	0.00077322	-2.66873	0.715851		Down
WBGene00009372	evl-18	protein_coding	III	3729640	3735039	884.977	0.754764	0.171073	5.76346e-06	3.51664e-05	0.789096	0.174006	Up
WBGene00009373	F34D10.3	protein_coding	III	3734255	3734851	18.6787	-0.264595	0.553945	0.529375	0.625784	-0.450442	0.716169
WBGene00009374	F34D10.4	protein_coding	III	3736602	3739765	923.288	0.719	0.164453	7.3426e-06	4.36398e-05	0.749567	0.167183	Up
WBGene00009375	arcp-1	protein_coding	III	3747521	3759412	148.141	-1.36937	0.356149	1.29168e-05	7.18251e-05	-1.53585	0.352137		Down
WBGene00009377	F34D10.8	protein_coding	III	3730775	3731248	16.6334	1.351	0.69716	0.0068377	0.0171525	1.89032	0.698917	Up
WBGene00009380	F34H10.3	protein_coding	X	9633284	9635025	209.352	-0.577052	0.244245	0.0126456	0.0290599	-0.634895	0.25461		Down
WBGene00009381	F34H10.4	protein_coding	X	9648524	9650928	4.23363	-1.60361	1.52928	0.0255062	0.0528486	-4.22212	1.89024
WBGene00009382	F34H10.5	protein_coding	X	9635676	9637031	8.38871	-0.750655	0.886627	0.153019	0.232608	-1.68985	1.18258
WBGene00009383	idpp-16	protein_coding	V	11604482	11606524	174	-1.89141	0.354722	2.87416e-09	3.58034e-08	-2.01378	0.339098		Down
WBGene00009384	piit-1	protein_coding	V	11609096	11610149	34.6006	-1.22659	0.574941	0.00542634	0.0140297	-1.63008	0.586239		Down
WBGene00009385	sas-5	protein_coding	V	11610737	11612596	780.752	0.734057	0.158052	1.99366e-06	1.36549e-05	0.762705	0.160432	Up
WBGene00009386	tag-290	protein_coding	V	11613307	11614888	48.1483	-0.559464	0.447362	0.134469	0.209254	-0.76592	0.511736
WBGene00009387	glb-15	protein_coding	V	11616805	11618273	16.5326	-1.26064	0.916878	0.0276563	0.0566343	-2.16985	0.985342
WBGene00009388	F35B12.9	protein_coding	V	11601171	11602358	164.422	-2.94949	0.354385	1.28367e-17	4.42023e-16	-3.03043	0.354637		Down
WBGene00009389	F35B12.10	protein_coding	V	11625900	11629272	199.478	-1.35211	0.295619	5.33302e-07	4.18406e-06	-1.47139	0.293461		Down
WBGene00009390	F35C5.1	protein_coding	II	12880804	12881968	7.0503	0.440517	0.762377	0.358457	0.460169	1.01501	1.10531
WBGene00009391	F35C5.3	protein_coding	II	12888771	12890553	2.13811	0.662409	1.19592	0.221359	NA	2.58686	2.11531
WBGene00009393	clec-62	protein_coding	II	12893062	12895128	395.288	-0.578719	0.206625	0.00360285	0.00989148	-0.619685	0.212878		Down
WBGene00009394	clec-63	protein_coding	II	12895638	12897446	11819.7	-0.674906	0.17315	6.15189e-05	0.0002854	-0.707227	0.176502		Down
WBGene00009395	clec-64	protein_coding	II	12898242	12900439	20.5215	-3.34151	1.42486	0.000388926	0.00143208	-4.95614	1.39708		Down
WBGene00009396	clec-65	protein_coding	II	12901325	12903336	1155.38	-0.3427	0.178943	0.0489014	0.0914624	-0.361614	0.183612
WBGene00009397	clec-66	protein_coding	II	12904398	12906644	227.662	-1.01238	0.245922	1.22019e-05	6.83265e-05	-1.09632	0.250647		Down
WBGene00009398	nspb-11	protein_coding	II	12907370	12907783	10.1835	-2.32735	1.31308	0.00332723	0.0092258	-3.71563	1.26564		Down
WBGene00009399	ddn-2	protein_coding	II	12909079	12910316	15.904	-1.70189	1.18754	0.0132815	0.0302633	-3.01116	1.21608		Down
WBGene00009400	F35C5.12	protein_coding	II	12910229	12914564	11.3614	0.330216	0.659969	0.466105	0.567243	0.671305	0.921071
WBGene00009401	F35C11.2	protein_coding	II	8243895	8248834	2.92848	-0.507724	1.03063	0.327562	0.428607	-1.72993	1.76697
WBGene00009403	F35C11.4	protein_coding	II	8249004	8251980	58.7328	-1.39646	0.452165	0.000208132	0.00082551	-1.64777	0.44427		Down
WBGene00009404	F35C11.5	protein_coding	II	8253743	8255319	1095.69	0.722057	0.176243	2.4738e-05	0.000127498	0.757354	0.179588	Up
WBGene00009405	F35C11.6	protein_coding	II	8258074	8259138	37.0422	-1.01768	0.553571	0.0174757	0.0382728	-1.40947	0.593076		Down
WBGene00009406	F35C11.7	protein_coding	II	8256313	8257605	16.909	-0.867358	0.699011	0.072307	0.126253	-1.46678	0.816159
WBGene00009408	F35C12.3	protein_coding	I	9814516	9815907	12.6456	-2.16892	1.18421	0.00338283	0.00936074	-3.29961	1.12591		Down
WBGene00009410	F35E2.2	protein_coding	I	11736581	11737699	1.50109	0.262235	1.1326	0.584639	NA	1.39674	2.55523
WBGene00009411	F35E2.3	pseudogene	I	11733940	11735964	1.08589	0.472886	1.21082	0.345947	NA	2.42018	2.56788
WBGene00009412	F35E2.5	protein_coding	I	11741603	11743966	3.25467	0.0951143	0.890208	0.842674	0.887753	0.326168	1.64338
WBGene00009413	oac-19	protein_coding	I	11707808	11712197	3.11622	0.560356	1.05336	0.287007	0.386133	1.88842	1.77364
WBGene00009415	F35E2.8	protein_coding	I	11718864	11719901	3.85721	0.0998503	0.887531	0.834939	0.882203	0.34019	1.63261
WBGene00009416	F35E2.9	protein_coding	I	11723400	11726326	13.4837	0.366904	0.614104	0.406009	0.509203	0.679128	0.817303
WBGene00009418	F35E8.2	protein_coding	V	15905661	15907026	0.943343	-0.312156	1.23804	0.498095	NA	-2.12172	3.13174
WBGene00009426	F35E12.2	protein_coding	V	13722233	13724881	3.06806	0.712446	1.06296	0.19282	0.281045	2.10814	1.61881
WBGene00009427	fbxa-181	protein_coding	V	13725874	13727013	10.175	-0.0979714	0.646933	0.826017	0.87515	-0.205597	0.935332
WBGene00009428	F35E12.4	pseudogene	V	13731506	13733387	8.88417	-0.8256	1.09039	0.14364	0.220782	-2.2935	1.56834
WBGene00009429	irg-5	protein_coding	V	13737010	13738474	145.063	0.907961	0.392922	0.00763609	0.0188741	1.11115	0.416514	Up
WBGene00009430	F35E12.6	protein_coding	V	13734309	13736247	488.797	-0.268422	0.208726	0.181646	0.267718	-0.289036	0.216392
WBGene00009431	dct-17	protein_coding	V	13727761	13730784	96.6632	-2.72535	0.36692	1.03506e-14	2.68366e-13	-2.8124	0.3636		Down
WBGene00009432	cld-9	protein_coding	V	13749181	13751891	75.5855	-1.17553	0.370911	0.000292324	0.00111527	-1.36286	0.376272		Down
WBGene00009433	F35E12.9	protein_coding	V	13741321	13745127	110.223	-1.04874	0.369504	0.00121808	0.00388876	-1.23482	0.381753		Down
WBGene00009434	F35E12.10	protein_coding	V	13745695	13748758	305.559	0.590567	0.204062	0.00265346	0.00761421	0.631173	0.210022	Up
WBGene00009435	F35G2.1	protein_coding	IV	12203249	12208152	2049.29	0.486052	0.173396	0.00398881	0.0108106	0.510567	0.177339
WBGene00009436	marb-1	protein_coding	IV	12208190	12209010	298.585	0.63182	0.208433	0.00161106	0.0049652	0.676651	0.214544	Up
WBGene00009437	F35G2.3	protein_coding	IV	12209626	12210796	5.41403	-0.261037	0.779556	0.581739	0.671638	-0.680096	1.23464
WBGene00009438	F35G2.5	protein_coding	IV	12219609	12222889	13.0228	-3.26646	1.63163	0.00076474	0.00259307	-5.49888	1.63402		Down
WBGene00009439	mlcd-1	protein_coding	III	4566275	4568130	368.707	0.811775	0.205649	3.96405e-05	0.000193209	0.864204	0.210291	Up
WBGene00009440	idhg-1	protein_coding	III	4568797	4571865	1721.01	0.167256	0.157717	0.278625	0.377043	0.174499	0.161064
WBGene00009441	wdr-48	protein_coding	III	4578853	4581697	743.801	0.754352	0.159084	1.19827e-06	8.60358e-06	0.783973	0.161447	Up
WBGene00009442	F35G12.5	protein_coding	III	4584118	4586756	208.711	0.807258	0.230646	0.000232104	0.000907447	0.873182	0.237198	Up
WBGene00009443	F35G12.7	protein_coding	III	4586538	4587330	59.413	0.497905	0.386714	0.140761	0.217176	0.635256	0.431277
WBGene00009444	erh-2	protein_coding	III	4593231	4593827	238.564	0.905399	0.244378	8.62077e-05	0.000384137	0.984478	0.25073	Up
WBGene00009445	F35G12.12	protein_coding	III	4581795	4583893	783.664	0.627372	0.172323	0.000183624	0.000743273	0.65755	0.17579	Up
WBGene00009446	F35H8.1	protein_coding	II	9552631	9553279	3.63535	1.10609	1.19963	0.0720799	0.125931	2.79995	1.55673
WBGene00009447	F35H8.2	protein_coding	II	9555503	9557532	49.237	-0.56162	0.425695	0.120402	0.191236	-0.747358	0.481208
WBGene00009448	zfp-2	protein_coding	II	9557650	9559516	555.504	0.786938	0.1757	3.99236e-06	2.53713e-05	0.824268	0.178731	Up
WBGene00009449	F35H8.4	protein_coding	II	9559497	9560029	6.01754	0.977444	0.94667	0.0794281	0.136219	2.02719	1.15574
WBGene00009450	ugt-58	protein_coding	II	9584384	9586784	507.605	-0.584188	0.176979	0.000684632	0.00234825	-0.614215	0.180882		Down
WBGene00009451	cids-2	protein_coding	I	8804799	8808081	1042.62	0.679212	0.149635	3.59088e-06	2.31217e-05	0.703356	0.15179	Up
WBGene00009452	F36A2.2	protein_coding	I	8801612	8804697	448.449	0.237553	0.184594	0.185024	0.27176	0.251716	0.18991
WBGene00009453	F36A2.3	protein_coding	I	8797456	8801704	339.409	-0.849264	0.210148	2.48003e-05	0.000127695	-0.905607	0.214771		Down
WBGene00009454	F36A2.7	protein_coding	I	8813761	8814979	2692.86	-0.130789	0.138938	0.33854	0.439655	-0.135164	0.141229
WBGene00009455	phip-1	protein_coding	I	8808656	8813300	190.31	0.657672	0.256048	0.00637634	0.0161197	0.728457	0.267052	Up
WBGene00009456	F36A2.9	protein_coding	I	8816974	8821362	1117.22	0.631848	0.155596	3.30327e-05	0.000164152	0.656499	0.158136	Up
WBGene00009457	F36A2.10	protein_coding	I	8819499	8820103	26.9797	1.15586	0.533335	0.00588553	0.0150439	1.51612	0.550497	Up
WBGene00009458	F36A2.11	protein_coding	I	8822188	8823636	3.37523	0.973441	1.14967	0.0994452	0.163675	2.57712	1.56422
WBGene00009459	F36A2.12	protein_coding	I	8826167	8826670	10.1963	1.36388	0.940553	0.0202646	0.0434787	2.28347	0.983654	Up
WBGene00009460	ubr-5	protein_coding	I	8828010	8838719	7694.93	0.581387	0.16425	0.000286814	0.00109759	0.607056	0.167375	Up
WBGene00009461	madf-2	protein_coding	I	11276448	11280018	74.3775	-0.350882	0.330597	0.242147	0.337101	-0.42244	0.361172
WBGene00009462	sre-22	protein_coding	I	11282426	11286561	2.21772	-1.04696	1.4252	0.0839977	NA	-3.93767	2.27881
WBGene00009463	F36D1.4	protein_coding	I	11271688	11272385	2.96284	1.05984	1.2688	0.0839512	0.142524	3.05848	1.76974
WBGene00009465	F36D1.6	protein_coding	I	11269925	11271289	1.83168	0.360342	1.04981	0.471465	NA	1.45973	2.02713
WBGene00009466	F36D1.7	protein_coding	I	11263066	11263665	17.4982	-1.89391	1.3796	0.0115554	0.0269324	-3.64516	1.44338		Down
WBGene00009467	F36D1.8	protein_coding	I	11256526	11259233	10.7792	-0.455707	0.760427	0.342537	0.443696	-1.03783	1.09341
WBGene00009468	F36D1.9	protein_coding	I	11274892	11276346	22.6566	-0.0152242	0.502596	0.969631	0.978846	-0.024048	0.631658
WBGene00009469	F36D3.1	protein_coding	V	16499352	16502803	167.382	0.190849	0.26859	0.449178	0.551336	0.216146	0.28561
WBGene00009470	F36D3.4	protein_coding	V	16516472	16517719	18.884	0.767915	0.627863	0.0915368	0.153074	1.25023	0.740946
WBGene00009471	F36D3.5	protein_coding	V	16510362	16515240	11.2882	1.01936	0.77219	0.0468942	0.0881882	1.72914	0.870117
WBGene00009473	F36D3.8	protein_coding	V	16527158	16528806	0.459422	0.0152668	1.29795	0.968802	NA	0.168771	4.31519
WBGene00009475	F36F2.1	protein_coding	I	9018670	9020304	66.5153	-0.96039	0.405965	0.00582971	0.0149314	-1.17989	0.427929		Down
WBGene00009476	F36F2.2	protein_coding	I	9016755	9017994	189.903	-0.920981	0.34532	0.00281785	0.0080072	-1.07946	0.361394		Down
WBGene00009477	rbpl-1	protein_coding	I	9009012	9013885	1475.45	0.552997	0.155645	0.000282251	0.001082	0.575025	0.158362
WBGene00009478	syx-7	protein_coding	I	9001911	9003963	355.151	0.365679	0.216254	0.0780897	0.134276	0.395512	0.224483
WBGene00009479	fcp-1	protein_coding	I	9004513	9008708	734.53	0.765986	0.169156	3.28739e-06	2.14114e-05	0.799902	0.171948	Up
WBGene00009480	F36F2.7	protein_coding	I	9000097	9001742	8.23108	-0.413988	0.778082	0.389649	0.49235	-0.993674	1.15509
WBGene00009481	F36F2.8	protein_coding	I	9015316	9016179	3.06388	0.0399649	1.01125	0.933435	0.952344	0.178304	2.13477
WBGene00009482	F36G3.1	protein_coding	X	9780365	9789210	295.401	-1.17335	0.246054	3.73923e-07	3.05964e-06	-1.25986	0.247918		Down
WBGene00009483	F36G3.2	protein_coding	X	9792406	9794273	92.6541	-0.922249	0.315351	0.00129351	0.00409674	-1.0548	0.327839		Down
WBGene00009484	F36G3.3	protein_coding	X	9798835	9801087	12.1732	-1.26392	1.2314	0.048642	0.0910258	-2.955	1.49869
WBGene00009485	F36G9.3	protein_coding	V	15957398	15959554	33.5651	0.121282	0.483742	0.756804	0.820467	0.184539	0.595899
WBGene00009486	F36G9.7	protein_coding	V	15968418	15969753	1.89676	0.0217101	1.05114	0.963538	NA	0.106318	2.32572
WBGene00009487	clec-232	protein_coding	V	15976145	15977618	8.06939	-0.0613149	0.724798	0.894024	0.924349	-0.15174	1.13907
WBGene00009488	oac-20	protein_coding	V	15978714	15981779	67.8639	0.491187	0.340409	0.109319	0.176871	0.593843	0.37086
WBGene00009489	F36G9.13	protein_coding	V	15983294	15986676	3.15628	0.787392	1.07027	0.157848	0.238397	2.19966	1.55745
WBGene00009490	fbxa-99	protein_coding	V	15981685	15982854	7.44491	-0.117785	0.721874	0.798142	0.853302	-0.2873	1.12335
WBGene00009492	F36H1.3	protein_coding	IV	11050128	11052501	9.76616	1.73618	1.04537	0.00778757	0.0191865	2.72193	1.02284	Up
WBGene00009493	hrg-4	protein_coding	IV	11030143	11030993	12.6812	-0.00732711	0.574384	0.986281	0.990747	-0.0133121	0.774205
WBGene00009494	hrg-5	protein_coding	IV	11028289	11029428	1.97521	-0.722443	1.27533	0.186607	NA	-3.06433	2.32026
WBGene00009495	hrg-6	protein_coding	IV	11032588	11033599	22.7965	-0.079871	0.493296	0.840115	0.886029	-0.123851	0.613895
WBGene00009496	F36H1.11	protein_coding	IV	11049171	11049636	25.3759	-0.463613	0.707166	0.322791	0.42401	-0.965322	0.976317
WBGene00009498	tat-5	protein_coding	I	9234170	9245926	1811.95	0.139103	0.139558	0.310806	0.411442	0.143797	0.141877
WBGene00009499	ent-6	protein_coding	I	9246028	9249358	651.856	0.692168	0.19489	0.000234607	0.0009156	0.734128	0.199573	Up
WBGene00009500	cfh-1	protein_coding	I	9251838	9261669	171.354	-2.20482	0.349061	8.29127e-12	1.50748e-10	-2.3002	0.33661		Down
WBGene00009501	F37A8.1	protein_coding	III	3928436	3929233	3.49346	1.07753	1.22379	0.0788487	0.135422	2.87952	1.63851
WBGene00009502	F37A8.2	protein_coding	III	3929511	3931523	5.58664	0.664559	0.849245	0.193552	0.281807	1.51152	1.16258
WBGene00009503	F37A8.5	protein_coding	III	3956624	3958161	191.815	-2.53891	0.396099	8.21508e-12	1.49981e-10	-2.64482	0.386966		Down
WBGene00009504	F37B12.1	protein_coding	II	9026894	9029268	48.1599	-0.606081	0.420423	0.0908619	0.152105	-0.796532	0.471079
WBGene00009505	F37B12.3	protein_coding	II	9039824	9041406	613.643	0.626636	0.18622	0.000514518	0.00182546	0.661968	0.1906	Up
WBGene00009507	mus-101	protein_coding	I	10479305	10484969	971.572	0.727601	0.156785	2.05056e-06	1.40063e-05	0.755599	0.159128	Up
WBGene00009508	row-1	protein_coding	I	10475519	10478129	844.714	0.539423	0.157731	0.000470578	0.00168771	0.561572	0.160588
WBGene00009509	F37D6.3	protein_coding	I	10486699	10487341	6.23668	-0.232159	0.773287	0.622649	0.70759	-0.605211	1.22985
WBGene00009510	F37D6.4	protein_coding	I	10488452	10489585	3.69834	0.079475	0.845243	0.867276	0.906637	0.250016	1.49603
WBGene00009511	F37H8.2	pseudogene	II	11171743	11175479	35.3162	-0.966556	0.516647	0.0184118	0.0400374	-1.31206	0.556612		Down
WBGene00009512	bigr-1	protein_coding	II	11181654	11183147	40.3196	-0.661161	0.451076	0.078465	0.134829	-0.89449	0.508331
WBGene00009513	sfxn-1.2	protein_coding	II	11186028	11188217	5.40081	0.399216	0.809687	0.411167	0.513944	1.01913	1.24006
WBGene00009514	F37H8.5	protein_coding	II	11188206	11189437	393.25	-0.268162	0.186952	0.139251	0.215207	-0.284524	0.19243
WBGene00009515	clec-170	protein_coding	IV	1266866	1274425	77.8563	-0.817649	0.375392	0.0130642	0.0298457	-0.996017	0.401294		Down
WBGene00009517	clec-167	protein_coding	IV	1253137	1255732	2.19832	-0.656849	1.1713	0.225346	NA	-2.46503	2.03312
WBGene00009518	clec-166	protein_coding	IV	1249192	1251342	100.335	-1.0607	0.373379	0.00116987	0.00375056	-1.25068	0.385283		Down
WBGene00009519	F38A1.6	protein_coding	IV	1251861	1252387	0.661589	-0.149592	1.26761	0.7213	NA	-1.34746	3.77733
WBGene00009521	F38A1.8	protein_coding	IV	1232825	1239852	931.92	0.134423	0.153247	0.370771	0.472721	0.13992	0.15633
WBGene00009522	F38A1.9	protein_coding	IV	1244389	1245344	6.1729	-0.868974	0.990969	0.117932	0.188096	-2.0452	1.30808
WBGene00009523	clec-165	protein_coding	IV	1245171	1246886	18.3956	-0.336056	0.588024	0.437681	0.54038	-0.599226	0.772083
WBGene00009526	clec-169	protein_coding	IV	1261324	1264622	50.2934	-1.14826	0.417398	0.00120756	0.00385963	-1.38129	0.426707		Down
WBGene00009528	F38A6.4	protein_coding	V	20773743	20775369	23.4225	-1.65617	0.747122	0.00199261	0.00596082	-2.19312	0.709441		Down
WBGene00009529	F38B2.2	protein_coding	X	11278401	11279376	16.9917	-2.32995	1.44415	0.00449168	0.0119318	-4.08402	1.43733		Down
WBGene00009530	F38B2.3	protein_coding	X	11281716	11286346	6.14378	-0.196909	0.772226	0.675472	0.752685	-0.519224	1.24023
WBGene00009531	F38B2.4	protein_coding	X	11286578	11287717	247.835	-0.604938	0.224026	0.00470943	0.0124348	-0.655172	0.231815		Down
WBGene00009532	ccch-1	protein_coding	V	11527831	11541219	1232.3	-1.21794	0.205011	5.02515e-10	6.9846e-09	-1.27883	0.205656		Down
WBGene00009533	F38B7.2	protein_coding	V	11543963	11545295	42.7137	-0.707162	0.483977	0.0719653	0.125781	-0.986721	0.54838
WBGene00009534	F38B7.3	protein_coding	V	11549107	11551613	217.781	-0.227505	0.237208	0.313797	0.414651	-0.250507	0.248695
WBGene00009536	F38C2.4	protein_coding	IV	16271255	16273187	4.72257	-0.0606959	0.82166	0.897895	0.92722	-0.182719	1.42393
WBGene00009537	ccch-2	protein_coding	IV	16278202	16279010	7.17873	0.316931	0.748957	0.50127	0.599547	0.760842	1.13138
WBGene00009539	F38C2.7	protein_coding	IV	16276780	16277391	6.28377	0.758884	0.933364	0.155967	0.236167	1.80328	1.27102
WBGene00009541	cutl-17	protein_coding	IV	9449125	9457500	40.9286	-3.49308	0.899928	5.06069e-06	3.1188e-05	-4.10516	0.899808		Down
WBGene00009542	copb-2	protein_coding	IV	9459731	9464020	3623.2	-0.0919662	0.143299	0.513651	0.611144	-0.0952491	0.145827
WBGene00009543	F38E11.6	protein_coding	IV	9463957	9467518	22.0784	-0.951634	0.67795	0.0465949	0.0877761	-1.51783	0.762741
WBGene00009544	F38E11.9	protein_coding	IV	9442877	9444040	35.1316	-0.0148213	0.452943	0.968605	0.9782	-0.0214412	0.544775
WBGene00009546	fbxb-3	protein_coding	IV	11838957	11840426	10.9928	0.105433	0.695634	0.817049	0.867378	0.244321	1.0561
WBGene00009547	F38H4.3	protein_coding	IV	11842421	11846369	47.7558	-2.78202	0.624234	4.3992e-07	3.53368e-06	-3.04767	0.603401		Down
WBGene00009548	F38H4.4	protein_coding	IV	11848262	11850309	8.78401	0.564403	0.748494	0.242772	0.33773	1.18701	1.0162
WBGene00009549	F38H4.5	protein_coding	IV	11852182	11853162	16.0258	-0.465572	0.610223	0.29258	0.391903	-0.829082	0.787743
WBGene00009550	F38H4.6	protein_coding	IV	11847009	11847871	1.63541	0.0253259	1.02559	0.957685	NA	0.116869	2.20264
WBGene00009551	mob-1	protein_coding	IV	11860555	11862498	212.566	0.813391	0.245958	0.000460972	0.00165971	0.888861	0.253781	Up
WBGene00009552	piki-1	protein_coding	X	15234690	15246399	580.165	-0.359232	0.173664	0.0336851	0.0670908	-0.377823	0.177898
WBGene00009553	hinf-1	protein_coding	I	14791040	14794392	1262	0.665288	0.153429	9.38234e-06	5.43797e-05	0.690274	0.155785	Up
WBGene00009554	F39B2.3	protein_coding	I	14788125	14789517	223.319	0.471368	0.219629	0.0250717	0.0520648	0.510279	0.227773
WBGene00009556	F39B2.5	protein_coding	I	14775184	14776663	125.435	0.520665	0.287105	0.0508204	0.0944469	0.595334	0.304832
WBGene00009557	mtcu-1	protein_coding	I	14770689	14775007	114.602	0.851396	0.306767	0.00240999	0.00699682	0.972469	0.320479	Up
WBGene00009558	F39B2.8	protein_coding	I	14760638	14768989	150.323	-2.11275	0.348032	3.58855e-11	5.90024e-10	-2.21352	0.334362		Down
WBGene00009559	mtx-1	protein_coding	I	14755154	14756412	797.932	0.512458	0.156738	0.000831996	0.00279036	0.533354	0.159595
WBGene00009560	psa-3	protein_coding	X	15407931	15419298	22.958	-1.31563	0.728851	0.0100351	0.0238974	-1.90584	0.740241		Down
WBGene00009561	F39D8.3	protein_coding	X	15420971	15425115	37.292	-3.92747	0.967346	2.1817e-06	1.48195e-05	-4.69617	0.991627		Down
WBGene00009562	flp-22	protein_coding	I	8658899	8659967	151.142	-1.05301	0.286824	6.72828e-05	0.000308623	-1.16764	0.292958		Down
WBGene00009563	F39H2.3	protein_coding	I	8664976	8666497	421.618	0.586451	0.20375	0.00280379	0.00797243	0.626694	0.209704	Up
WBGene00009565	F39H11.1	protein_coding	I	8696603	8697596	321.043	0.518619	0.238528	0.0221366	0.0469321	0.56892	0.248652
WBGene00009571	F40D4.12	protein_coding	V	17159874	17162615	1.52727	-0.456086	1.2033	0.36138	NA	-2.34178	2.56566
WBGene00009572	F40D4.13	protein_coding	V	17155874	17157254	10.198	0.478546	0.678027	0.30053	0.400504	0.9446	0.912394
WBGene00009573	F40E10.5	protein_coding	X	14701790	14703688	117.743	-5.59507	1.20147	2.48048e-08	2.59709e-07	-7.05396	1.26537		Down
WBGene00009574	F40E10.6	protein_coding	X	14703700	14706861	912.006	-0.638324	0.198702	0.000866921	0.00289364	-0.679294	0.203962		Down
WBGene00009575	F40F8.1	protein_coding	II	11127664	11129267	529.428	0.553105	0.19171	0.00286324	0.00811777	0.586879	0.196804	Up
WBGene00009576	F40F8.3	protein_coding	II	11129289	11130182	18.7554	0.00153051	0.527371	0.997021	0.997989	0.00253361	0.678529
WBGene00009577	F40F8.4	protein_coding	II	11139404	11140240	108.657	-1.61957	0.399961	2.76696e-06	1.83699e-05	-1.80132	0.38429		Down
WBGene00009578	F40F8.5	protein_coding	II	11132852	11134928	664.839	-0.616518	0.234971	0.00579643	0.014866	-0.672831	0.243861		Down
WBGene00009579	arrd-6	protein_coding	II	11142739	11150390	80.154	-3.14982	0.583889	6.55053e-09	7.73139e-08	-3.38498	0.583409		Down
WBGene00009580	xbx-6	protein_coding	V	9703055	9707835	765.508	0.330339	0.174034	0.0513045	0.0952356	0.347581	0.178345
WBGene00009581	F40F9.3	protein_coding	V	9715209	9716381	12.9341	0.98174	0.698765	0.0436696	0.0832678	1.57807	0.782289
WBGene00009582	slcr-46.3	protein_coding	V	9719739	9724106	167.726	-0.850582	0.269689	0.000722971	0.00246479	-0.943908	0.279203		Down
WBGene00009583	aagr-3	protein_coding	V	9725984	9729512	3209.48	-0.0163317	0.132867	0.900693	0.928929	-0.0168319	0.134887
WBGene00009584	drap-1	protein_coding	V	9730106	9734022	1006.8	0.289206	0.170549	0.0820157	0.139834	0.30376	0.174664
WBGene00009586	F40F9.10	protein_coding	V	9711447	9713632	37.3255	-3.87337	0.933922	1.64143e-06	1.14574e-05	-4.5814	0.955812		Down
WBGene00009587	mig-38	protein_coding	IV	11594244	11601703	2840.82	0.0129262	0.188015	0.943499	0.96043	0.0137363	0.193816
WBGene00009588	F40F11.3	protein_coding	IV	11592198	11594003	231.684	1.09756	0.258695	5.54162e-06	3.39371e-05	1.19217	0.262409	Up
WBGene00009589	F40F11.4	protein_coding	IV	11588260	11592265	4.10662	0.221275	0.82472	0.643531	0.725768	0.638811	1.38041
WBGene00009592	F40F12.3	protein_coding	III	9918645	9920864	5.77908	1.63008	1.24367	0.0182982	0.039805	3.12336	1.32372	Up
WBGene00009593	mam-7	protein_coding	III	9893155	9898426	7.89458	-1.17059	1.15728	0.0582079	0.105623	-2.68633	1.41824
WBGene00009594	cyld-1	protein_coding	III	9898604	9910658	2357.55	0.575526	0.159692	0.000226184	0.000886654	0.599553	0.162577	Up
WBGene00009595	cbp-3	protein_coding	III	9913993	9924768	223.684	-0.569724	0.310643	0.045349	0.085835	-0.664797	0.332166
WBGene00009599	F40G12.4	protein_coding	V	14267752	14268716	1.08586	0.218124	1.18175	0.637322	NA	1.3792	2.92547
WBGene00009600	F40G12.5	protein_coding	V	14269191	14270829	12.5238	-1.76697	1.25295	0.0127838	0.029323	-3.21314	1.29056		Down
WBGene00009601	F40G12.6	protein_coding	V	14271131	14273119	7.73463	-0.919597	1.222	0.117636	0.187676	-2.83264	1.81026
WBGene00009602	F40G12.7	protein_coding	V	14274568	14276551	6.86881	-0.183369	0.738178	0.693136	0.767247	-0.454539	1.15189
WBGene00009605	F40G12.10	protein_coding	V	14283541	14285327	10.6387	0.478934	0.656506	0.294064	0.39356	0.913524	0.870646
WBGene00009606	F40G12.11	protein_coding	V	14286171	14288056	291.962	0.875535	0.214848	2.03095e-05	0.000107186	0.935507	0.219527	Up
WBGene00009608	nhr-265	protein_coding	I	12251906	12253636	1.05305	-0.597622	1.34949	0.229466	NA	-3.6696	3.05358
WBGene00009611	F41D3.6	protein_coding	I	12264465	12266420	0.702723	0.100816	1.22382	0.816682	NA	0.793017	3.4209
WBGene00009614	F41D3.9	protein_coding	I	12272949	12275210	2.41168	0.0708755	1.03907	0.881916	NA	0.334909	2.25466
WBGene00009616	F41D3.11	protein_coding	I	12276893	12278775	4.79625	0	1.05371	1	1	0	2.33987
WBGene00009617	slc-9B.1	protein_coding	X	10279599	10282842	145.863	-1.63892	0.312016	6.75986e-09	7.95703e-08	-1.75381	0.302549		Down
WBGene00009618	F41E7.2	protein_coding	X	10273692	10278371	49.6322	-1.24685	0.495653	0.00185231	0.0055994	-1.55701	0.500172		Down
WBGene00009619	npr-6	protein_coding	X	10282819	10285734	27.7538	-2.95821	1.04368	0.000153949	0.000636085	-3.74644	0.989915		Down
WBGene00009620	fip-5	protein_coding	X	10302741	10303143	91.2267	-1.74603	0.432311	2.2864e-06	1.54427e-05	-1.93972	0.41041		Down
WBGene00009621	fipr-21	protein_coding	X	10304529	10304867	411.089	-0.502814	0.192054	0.00681701	0.017103	-0.534004	0.197366
WBGene00009622	F41E7.6	protein_coding	X	10307041	10310466	6.23383	-0.205889	0.750445	0.659533	0.739674	-0.518876	1.17777
WBGene00009623	F41E7.7	protein_coding	X	10307795	10312187	18.7111	-0.295125	0.625241	0.505588	0.603784	-0.56929	0.855144
WBGene00009624	cnc-8	protein_coding	X	10306595	10306951	97.9913	-0.478818	0.309871	0.0921732	0.153963	-0.560735	0.332969
WBGene00009625	F41E7.9	protein_coding	X	10312732	10316005	15.3737	-1.48495	1.31897	0.0298675	0.0605048	-3.31041	1.52424
WBGene00009626	F42A8.1	protein_coding	II	9341397	9346590	168.525	1.20721	0.343747	7.82558e-05	0.000352322	1.3695	0.346738	Up
WBGene00009627	cup-15	protein_coding	II	9353000	9354327	400.716	0.982977	0.213855	1.49547e-06	1.05477e-05	1.04592	0.217365	Up
WBGene00009628	tatn-1	protein_coding	X	14791008	14792984	1558.77	-0.672919	0.175077	7.70067e-05	0.000347323	-0.7059	0.178549		Down
WBGene00009629	sprr-2	protein_coding	X	14793445	14804359	31.3909	-1.11928	0.556021	0.00932241	0.022395	-1.50955	0.580596		Down
WBGene00009630	F42E8.1	protein_coding	V	13062136	13064195	2.86098	-0.12236	0.961482	0.799745	0.854391	-0.481075	1.89641
WBGene00009632	ttyh-1	protein_coding	X	11368717	11374359	498.86	-0.718579	0.212743	0.000426924	0.00154985	-0.770205	0.218631		Down
WBGene00009633	F42E11.3	protein_coding	X	11374599	11375609	4.13986	-1.42045	1.42838	0.0374149	0.0733114	-3.75753	1.80546
WBGene00009634	nspc-9	protein_coding	X	12342946	12343379	52.9535	-0.0894456	0.395014	0.794687	0.850595	-0.118033	0.453575
WBGene00009635	F42F12.3	protein_coding	X	12350578	12351788	117.579	-0.160996	0.301984	0.563569	0.655975	-0.188666	0.326666
WBGene00009636	F42F12.4	protein_coding	X	12351995	12352947	54.6688	-0.188325	0.371998	0.566974	0.658801	-0.240059	0.419308
WBGene00009637	nspc-13	protein_coding	X	12357427	12357919	33.2051	-0.416341	0.488373	0.29124	0.390406	-0.618212	0.585757
WBGene00009638	nspc-14	protein_coding	X	12358614	12359057	117.415	-1.02308	0.322641	0.000447511	0.00161522	-1.16611	0.332192		Down
WBGene00009640	nspc-10	protein_coding	X	12343609	12344043	62.1068	-0.390681	0.399101	0.258864	0.355628	-0.511043	0.452619
WBGene00009641	F42G4.2	protein_coding	II	13047909	13050807	11.6788	0.67738	0.740884	0.164208	0.246241	1.32415	0.951903
WBGene00009642	F42G4.5	protein_coding	II	13073480	13076228	88.2989	-0.323677	0.316117	0.263276	0.360446	-0.383803	0.343085
WBGene00009643	F42G4.6	protein_coding	II	13079378	13080756	5.43475	-0.0283754	0.830106	0.952215	0.966497	-0.0871605	1.45448
WBGene00009644	F42G4.7	protein_coding	II	13046102	13047290	11.3824	1.01901	0.745424	0.0432753	0.0826854	1.68516	0.833805
WBGene00009645	F42G10.1	protein_coding	X	10018046	10022166	95.1518	0.745603	0.299722	0.00684201	0.0171584	0.852676	0.315288	Up
WBGene00009646	F42H11.1	protein_coding	I	9576357	9577889	1.14505	0.0911298	1.09421	0.846564	NA	0.489094	2.52756
WBGene00009647	phlp-2	protein_coding	III	4209488	4216749	36.3602	-0.860387	0.538832	0.0405116	0.0782264	-1.22889	0.599899
WBGene00009648	zhit-2	protein_coding	III	4243674	4244385	124.649	0.680583	0.296117	0.0127229	0.0292184	0.778803	0.312592	Up
WBGene00009649	F43C1.5	protein_coding	III	4229141	4230458	21.1968	0.405409	0.510548	0.316213	0.41732	0.624498	0.623084
WBGene00009650	ccnk-1	protein_coding	V	14612548	14613706	542.648	0.579213	0.21149	0.00434818	0.011637	0.622229	0.218193	Up
WBGene00009651	F43D2.2	pseudogene	V	14635582	14637751	168.529	0.467352	0.239881	0.0402974	0.0778884	0.513812	0.250556
WBGene00009652	F43D2.3	protein_coding	V	14631888	14633136	12.5745	-0.541971	0.675705	0.242593	0.337562	-1.03581	0.886424
WBGene00009653	F43D9.1	protein_coding	III	10488124	10500239	437.284	-3.84586	0.755726	2.94171e-08	3.03469e-07	-4.3005	0.775581		Down
WBGene00009654	sly-1	protein_coding	III	10507058	10518596	864.683	0.0960431	0.153485	0.523137	0.620157	0.0999899	0.156597
WBGene00009656	F43G6.3	pseudogene	II	11782987	11784086	199.792	0.805931	0.229801	0.000226658	0.000888135	0.871299	0.236298	Up
WBGene00009657	F43G6.4	protein_coding	II	11790758	11797322	84.7486	-1.27803	0.382989	0.00012032	0.000513351	-1.47297	0.383041		Down
WBGene00009658	pap-3	protein_coding	II	11814911	11816575	25.5331	-0.435867	0.51667	0.284568	0.383417	-0.673994	0.629834
WBGene00009659	F43G6.7	protein_coding	II	11810790	11811674	79.605	0.853854	0.328404	0.00399419	0.0108235	0.992909	0.344925	Up
WBGene00009660	F43G6.8	protein_coding	II	11812294	11814092	121.127	-0.641936	0.342697	0.0370666	0.0727185	-0.770023	0.36931
WBGene00009661	patr-1	protein_coding	II	11774668	11777943	4396.44	0.644707	0.139519	2.5524e-06	1.70564e-05	0.664791	0.141328	Up
WBGene00009662	F43G6.10	protein_coding	II	11809349	11810307	66.1969	0.732673	0.34467	0.0176911	0.0386767	0.874008	0.368465	Up
WBGene00009663	hda-5	protein_coding	II	11799037	11802409	82.0923	-0.170381	0.336959	0.576177	0.666842	-0.207779	0.371712
WBGene00009664	idha-1	protein_coding	I	8606549	8608631	2338.92	-0.323319	0.156295	0.0345943	0.0686364	-0.336856	0.159415
WBGene00009665	lmd-1	protein_coding	I	8609921	8611066	225.984	0.645817	0.228029	0.00297571	0.00837836	0.700723	0.235915	Up
WBGene00009666	slc-25A42	protein_coding	I	8612725	8615193	296.603	0.0820695	0.20931	0.683859	0.759953	0.0885005	0.217338
WBGene00009667	F43G9.4	protein_coding	I	8610894	8612604	395.508	0.845981	0.191001	4.4864e-06	2.80833e-05	0.892335	0.194516	Up
WBGene00009668	cfim-1	protein_coding	I	8615388	8616420	496.669	0.666518	0.173649	7.94103e-05	0.000356878	0.698709	0.17706	Up
WBGene00009670	F43G9.8	protein_coding	I	8617057	8618936	3.08984	0.943018	1.193	0.110016	0.177751	2.7216	1.703
WBGene00009671	mfap-1	protein_coding	I	8638514	8640236	676.259	0.744895	0.192918	6.38549e-05	0.000294832	0.788302	0.197169	Up
WBGene00009672	mog-7	protein_coding	I	8640508	8644399	639.26	0.700433	0.17185	2.80346e-05	0.000142381	0.733197	0.175034	Up
WBGene00009673	F43G9.13	protein_coding	I	8605263	8606574	181.52	0.808339	0.266762	0.0011905	0.00381181	0.897012	0.276758	Up
WBGene00009674	nucb-1	protein_coding	X	10197706	10200375	474.456	-0.500899	0.203134	0.0105174	0.0248251	-0.53581	0.209437
WBGene00009675	F44A6.3	protein_coding	X	10212769	10214368	2.48975	-0.326344	1.04727	0.510997	NA	-1.3546	2.0609
WBGene00009676	F44A6.4	protein_coding	X	10214443	10215495	63.193	0.0319603	0.358395	0.920413	0.943052	0.0401163	0.401512
WBGene00009677	F44A6.5	protein_coding	X	10217309	10218929	119.08	-1.32735	0.34715	1.60284e-05	8.69213e-05	-1.48848	0.345029		Down
WBGene00009678	magu-4	protein_coding	IV	10009753	10014207	285.089	-1.23847	0.26376	4.33116e-07	3.48701e-06	-1.33706	0.264565		Down
WBGene00009679	F44D12.2	protein_coding	IV	10013958	10017733	81.2842	-1.73843	0.484897	1.58145e-05	8.59475e-05	-1.9774	0.458046		Down
WBGene00009681	gipc-2	protein_coding	IV	10026413	10027666	107.648	1.71977	0.319838	2.8161e-09	3.51052e-08	1.8338	0.308618	Up
WBGene00009683	F44D12.6	protein_coding	IV	10033353	10034880	5.24699	0.34406	0.788198	0.472766	0.573675	0.873674	1.21684
WBGene00009685	F44D12.8	protein_coding	IV	10023291	10025270	5.60545	0.57586	0.835736	0.251392	0.347405	1.3651	1.19017
WBGene00009686	ent-7	protein_coding	IV	10017277	10021444	107.63	-0.13358	0.307852	0.637244	0.720161	-0.157597	0.334207
WBGene00009688	F44E5.1	protein_coding	II	11774162	11774559	1498.21	0.0744334	0.155933	0.625979	0.710315	0.0775957	0.159205
WBGene00009689	F44E5.2	protein_coding	II	11766772	11768622	5.2626	0.169586	0.774264	0.718096	0.7887	0.453104	1.25512
WBGene00009690	F44E5.3	pseudogene	II	11762166	11766136	4.11505	-0.131727	0.976926	0.78492	0.842765	-0.533058	1.95322
WBGene00009691	F44E5.4	protein_coding	II	11757107	11759311	34.4336	-1.12085	0.684406	0.0211204	0.0450612	-1.68189	0.729411		Down
WBGene00009692	F44E5.5	protein_coding	II	11759662	11761861	38.9255	-1.4691	0.777704	0.00631594	0.0159947	-2.0929	0.766373		Down
WBGene00009695	clp-8	protein_coding	I	13254141	13257729	4.89878	1.63905	1.30286	0.0196818	0.0423788	3.30225	1.41584	Up
WBGene00009696	F44F1.4	protein_coding	I	13263803	13265570	33.5994	-0.0431744	0.461004	0.9097	0.936084	-0.0633005	0.558123
WBGene00009697	F44F1.5	pseudogene	I	13258381	13260217	20.7634	-0.814533	0.694612	0.0892076	0.149808	-1.40446	0.826351
WBGene00009698	F44F1.6	protein_coding	I	13260866	13262733	21.5236	0.0290834	0.589151	0.946148	0.962066	0.0544347	0.805905
WBGene00009700	lurp-1	protein_coding	II	10880925	10882428	36.7109	-0.725672	0.557994	0.0893852	0.150048	-1.10242	0.648996
WBGene00009701	egg-3	protein_coding	II	10882408	10884441	1527.96	0.816692	0.148012	1.75484e-08	1.91157e-07	0.843779	0.14975	Up
WBGene00009702	F44F4.3	protein_coding	II	10884705	10885918	8.04177	0.612866	0.767	0.211084	0.302508	1.28702	1.02913
WBGene00009705	F44F4.10	protein_coding	II	10915880	10917274	3.3706	0.386307	0.964134	0.441475	0.543915	1.29999	1.68895
WBGene00009706	argk-1	protein_coding	V	16103894	16105952	855.49	-0.29211	0.659497	0.518091	0.615466	-0.601062	0.930019
WBGene00009708	F44G3.7	protein_coding	V	16133780	16137143	11.8662	0.916743	0.718541	0.0618655	0.110939	1.54714	0.828563
WBGene00009709	fbxa-144	protein_coding	V	16131135	16132805	3.76131	-0.464074	1.03612	0.365945	0.467928	-1.66386	1.84036
WBGene00009710	F44G3.10	protein_coding	V	16138760	16139629	12.6571	-1.53759	1.18975	0.0214746	0.0456944	-2.93474	1.27623		Down
WBGene00009711	F44G4.1	protein_coding	II	8994636	8996269	818.978	0.405736	0.165865	0.0122098	0.0282323	0.424698	0.169471
WBGene00009712	F44G4.2	protein_coding	II	8996364	8997017	847.933	0.0436599	0.163529	0.784717	0.842612	0.0457073	0.167318
WBGene00009713	F44G4.3	protein_coding	II	8997025	8997662	106.007	0.781988	0.320745	0.00727951	0.0181104	0.90863	0.338564	Up
WBGene00009714	F44G4.5	protein_coding	II	8999727	9000431	4.85944	1.02474	1.12191	0.0846426	0.143503	2.51255	1.45709
WBGene00009715	F44G4.6	protein_coding	II	9000872	9001793	19.1547	-2.05535	1.24046	0.00558928	0.0144021	-3.34814	1.2083		Down
WBGene00009716	F44G4.7	protein_coding	II	9002524	9005167	18.2614	-2.36646	1.27964	0.00271897	0.00776399	-3.66355	1.22206		Down
WBGene00009717	dep-1	protein_coding	II	9005796	9019798	627.322	-2.89234	0.253898	8.13003e-31	9.2438e-29	-2.93284	0.254108		Down
WBGene00009720	idpp-3	protein_coding	X	14960531	14961571	13.6873	-4.42633	1.54924	3.85766e-05	0.000188495	-6.64697	1.61497		Down
WBGene00009721	F45D3.1	protein_coding	V	12527058	12528353	3.48856	-0.513185	1.02843	0.322934	0.424134	-1.7329	1.75315
WBGene00009722	F45D3.2	protein_coding	V	12541039	12542977	186.12	-5.43066	0.484964	7.23248e-31	8.2852e-29	-5.65062	0.489156		Down
WBGene00009723	F45D3.3	protein_coding	V	12549211	12550385	345.699	-1.52019	0.27424	1.84283e-09	2.38371e-08	-1.61727	0.269047		Down
WBGene00009724	F45D3.4	protein_coding	V	12552213	12553191	769.252	-1.68405	0.292024	3.12895e-10	4.48048e-09	-1.78287	0.283343		Down
WBGene00009726	tbc-13	protein_coding	X	12485049	12491751	177.415	-0.245191	0.260897	0.318533	0.419769	-0.275527	0.276224
WBGene00009727	lips-1	protein_coding	X	12492767	12496041	15.1318	-1.44392	0.953117	0.0157183	0.034939	-2.35937	0.976807		Down
WBGene00009728	sdz-19	protein_coding	X	12502868	12503338	1.5306	-0.0285098	1.10654	0.951294	NA	-0.160149	2.62186
WBGene00009729	F45E10.2	protein_coding	II	11052166	11055323	246.579	-1.08589	0.304369	9.102e-05	0.000402145	-1.21509	0.310499		Down
WBGene00009730	myo-6	protein_coding	III	13409798	13423534	759.356	-3.54521	0.252918	2.55417e-45	6.88721e-43	-3.59054	0.254144		Down
WBGene00009731	exo-1	protein_coding	III	13423514	13426204	596.74	0.911726	0.183656	2.87169e-07	2.42098e-06	0.95649	0.186389	Up
WBGene00009732	cope-1	protein_coding	III	13426264	13427721	537.128	0.0684898	0.177493	0.691765	0.766117	0.0722935	0.182347
WBGene00009733	F45G2.7	protein_coding	III	13433447	13434504	114.2	0.586815	0.281811	0.0252347	0.0523604	0.665986	0.297609
WBGene00009734	F45G2.8	protein_coding	III	13434861	13435670	201.768	0.211148	0.228667	0.333875	0.434919	0.230928	0.238973
WBGene00009735	F45G2.9	protein_coding	III	13435771	13436943	51.05	0.230982	0.384759	0.493342	0.592734	0.299125	0.436677
WBGene00009736	ciao-2B	protein_coding	III	13437054	13439544	211.515	0.590928	0.236318	0.00852816	0.020763	0.645991	0.245585	Up
WBGene00009738	hecw-1	protein_coding	III	3377396	3389970	84.0776	-2.04746	0.473658	4.93207e-07	3.91127e-06	-2.23841	0.445106		Down
WBGene00009739	F45H10.2	protein_coding	II	13491888	13493048	703.739	0.238388	0.166976	0.143601	0.220741	0.249934	0.170893
WBGene00009740	F45H10.3	protein_coding	II	13493181	13494600	920.549	0.0477701	0.160243	0.760561	0.82342	0.0499182	0.163803
WBGene00009741	drr-1	protein_coding	II	13495046	13495900	103.683	-0.570157	0.306517	0.0428454	0.0819726	-0.662616	0.327183
WBGene00009742	F45H10.5	protein_coding	II	13501875	13503832	18.7135	-0.981548	0.785526	0.0567338	0.103354	-1.71838	0.901866
WBGene00009743	sptf-1	protein_coding	I	10366621	10371697	34.9416	-0.0624612	0.48413	0.873323	0.910464	-0.0953218	0.597856
WBGene00009744	hpo-35	protein_coding	I	10374803	10379634	773.097	0.684123	0.165471	2.23336e-05	0.00011657	0.713909	0.168368	Up
WBGene00009745	cox-19	protein_coding	I	10381082	10382025	96.8803	0.439752	0.318386	0.130505	0.204228	0.520457	0.344191
WBGene00009746	F46A8.3	protein_coding	I	11242737	11243524	2.07544	-0.163516	1.04497	0.734061	NA	-0.756463	2.22667
WBGene00009747	F46A8.4	protein_coding	I	11241225	11241970	1.05245	0.453104	1.24754	0.354207	NA	2.61898	2.82687
WBGene00009748	F46A8.5	protein_coding	I	11239684	11240478	4.41855	-0.263306	0.910788	0.589875	0.678662	-0.874881	1.62311
WBGene00009749	F46A8.6	protein_coding	I	11243836	11245003	1.8779	0.313669	1.04478	0.526439	NA	1.30908	2.06658
WBGene00009751	F46A8.8	protein_coding	I	11235851	11236784	3.06632	-0.296757	0.973292	0.548015	0.642866	-1.08719	1.80976
WBGene00009753	scrm-6	protein_coding	I	11253256	11255927	4.57828	0.892668	1.05713	0.11662	0.186411	2.24093	1.42814
WBGene00009754	F46A9.1	protein_coding	I	9457456	9458842	7.52775	0.0109009	0.730848	0.981133	0.987159	0.0274014	1.15869
WBGene00009755	F46A9.2	protein_coding	I	9459287	9460550	3.8226	0.534668	0.965113	0.301109	0.40109	1.59306	1.54059
WBGene00009758	ttr-11	protein_coding	V	20603314	20604428	1.98987	0.909108	1.28682	0.120679	NA	3.14123	2.02408
WBGene00009759	ttr-12	protein_coding	V	20607777	20608788	3.20826	0.544971	0.983902	0.294558	0.394101	1.65906	1.58281
WBGene00009760	F46B3.7	protein_coding	V	20618092	20618732	1.59555	-0.253377	1.15823	0.592516	NA	-1.45396	2.71669
WBGene00009764	srz-17	pseudogene	V	20628422	20629802	0.728792	-0.25087	1.27324	0.563029	NA	-2.07854	3.59393
WBGene00009768	F46B6.2	protein_coding	V	9772285	9774918	7.06272	-0.6376	0.949873	0.225284	0.318381	-1.70344	1.40478
WBGene00009769	F46B6.4	protein_coding	V	9777860	9779518	289.298	0.71304	0.227709	0.00101704	0.00332879	0.772046	0.234967	Up
WBGene00009770	F46B6.5	protein_coding	V	9779611	9783069	1352.68	0.643358	0.160828	4.20308e-05	0.000203501	0.670119	0.163602	Up
WBGene00009771	F46B6.6	protein_coding	V	9783167	9786868	688.832	0.191211	0.164366	0.233761	0.327767	0.200211	0.168142
WBGene00009772	ztf-7	protein_coding	V	9786993	9789707	7394.58	-0.0377313	0.140717	0.785071	0.842875	-0.0390306	0.143118
WBGene00009773	lipl-2	protein_coding	V	9791567	9793241	364.106	-1.21627	0.379358	0.00022879	0.000895891	-1.41039	0.382748		Down
WBGene00009774	F46B6.9	protein_coding	V	9796862	9798280	28.5961	-2.97436	1.02393	0.000125336	0.000532033	-3.73127	0.972837		Down
WBGene00009776	F46B6.12	protein_coding	V	9774897	9775834	312.981	0.435123	0.209877	0.0311132	0.0626086	0.468044	0.217127
WBGene00009777	F46C3.2	protein_coding	X	11416653	11418767	20.3676	-0.0579112	0.536961	0.888628	0.921106	-0.0975599	0.696654
WBGene00009778	F46C5.1	protein_coding	II	8820153	8821190	63.87	-0.795646	0.607882	0.0758922	0.131263	-1.25233	0.705525
WBGene00009779	F46C5.2	protein_coding	II	8828196	8829289	31.8612	-3.31685	0.975538	2.59542e-05	0.000133012	-4.02153	0.956065		Down
WBGene00009780	F46C5.4	protein_coding	II	8836078	8839981	20.3166	-1.82931	0.974701	0.00414362	0.0111662	-2.65754	0.926934		Down
WBGene00009781	F46C5.6	protein_coding	II	8840200	8844515	149.957	-1.5431	0.333705	2.30709e-07	1.98217e-06	-1.68027	0.324833		Down
WBGene00009782	F46C5.7	protein_coding	II	8839325	8840257	1.17736	0.0643068	1.13752	0.889062	NA	0.390403	2.79875
WBGene00009783	rer-1	protein_coding	II	8811370	8812633	587.737	-0.0230999	0.170436	0.889486	0.921723	-0.0242803	0.174736
WBGene00009784	F46C5.9	protein_coding	II	8808636	8810729	709.376	0.378307	0.174769	0.0261934	0.0540298	0.398086	0.179049
WBGene00009785	F46C5.10	protein_coding	II	8817593	8819028	104.85	-0.452497	0.336179	0.136396	0.211746	-0.54568	0.366388
WBGene00009786	F46F2.1	pseudogene	X	15250809	15253877	1.20341	-0.189512	1.11822	0.689267	NA	-1.02943	2.57454
WBGene00009787	F46F2.3	protein_coding	X	15259579	15260287	1286.26	-0.761268	0.236727	0.000700493	0.00239468	-0.828164	0.244341		Down
WBGene00009788	F46F2.4	pseudogene	X	15257597	15259013	5.04308	0.877995	0.976558	0.113073	0.181577	2.01702	1.27295
WBGene00009789	F46F2.5	protein_coding	X	15262723	15267987	47.6858	-0.253377	0.403372	0.46754	0.568594	-0.336464	0.463139
WBGene00009790	lgc-44	protein_coding	V	11669338	11672597	52.6941	-0.84599	0.426584	0.0192163	0.0415038	-1.07934	0.460999		Down
WBGene00009791	F46F3.3	protein_coding	V	11667476	11669390	12.9988	-1.50741	1.18993	0.0234261	0.0492431	-2.9214	1.289		Down
WBGene00009793	pkn-1	protein_coding	X	10397242	10402576	1141.59	-0.249363	0.157519	0.105793	0.172151	-0.260061	0.16079
WBGene00009796	F46G10.1	protein_coding	X	13310227	13311755	509.817	-0.447049	0.195333	0.0179204	0.0391196	-0.476112	0.201124
WBGene00009797	F46G10.2	protein_coding	X	13322963	13327824	234.143	-1.70963	0.305038	7.7491e-10	1.05123e-08	-1.81487	0.295102		Down
WBGene00009798	F46G10.4	protein_coding	X	13334046	13336810	84.6534	-0.386669	0.332957	0.199882	0.289292	-0.466085	0.363593
WBGene00009799	lgc-47	protein_coding	X	9801081	9807662	74.5367	-3.20487	0.578446	3.11157e-09	3.84873e-08	-3.4372	0.580059		Down
WBGene00009800	rrc-1	protein_coding	X	9823752	9831288	184.217	-3.2048	0.347933	6.32565e-21	2.99648e-19	-3.28558	0.35011		Down
WBGene00009801	ipla-2	protein_coding	X	9833352	9838039	545.431	-0.155359	0.194842	0.409983	0.512991	-0.165795	0.201227
WBGene00009803	F47B8.2	protein_coding	V	14315859	14316625	90.65	-1.45135	0.4201	4.78928e-05	0.000228289	-1.66729	0.41009		Down
WBGene00009804	F47B8.3	protein_coding	V	14321367	14323003	64.1222	-1.35848	0.500703	0.000780778	0.00263827	-1.66284	0.494963		Down
WBGene00009805	F47B8.4	protein_coding	V	14323528	14324673	25.6573	-0.630386	0.874237	0.219335	0.311631	-1.51993	1.23743
WBGene00009806	F47B8.5	protein_coding	V	14325795	14327876	17.6464	-2.77358	1.2714	0.000915186	0.00303337	-3.99683	1.20554		Down
WBGene00009807	pepm-1	protein_coding	V	14329106	14330080	5.96653	0.0183344	0.826408	0.969087	0.978409	0.0559316	1.44325
WBGene00009808	srm-4	protein_coding	V	14333416	14334806	1.26354	-0.142163	1.1633	0.756924	NA	-0.899608	2.90644
WBGene00009809	F47B8.8	protein_coding	V	14331733	14332667	45.7333	0.126048	0.453347	0.737998	0.805812	0.182	0.544087
WBGene00009810	srm-6	protein_coding	V	14336955	14338808	2.40689	-0.180342	1.03166	0.709141	NA	-0.802741	2.15206
WBGene00009811	F47B8.10	protein_coding	V	14341972	14345704	51.6373	-1.38171	0.844823	0.0132349	0.0301687	-2.13029	0.859893		Down
WBGene00009812	suca-1	protein_coding	X	10897678	10900114	1630.56	-0.618627	0.145547	1.47074e-05	8.0631e-05	-0.639774	0.147651		Down
WBGene00009813	haly-1	protein_coding	X	10893567	10896598	874.806	-0.814005	0.161942	2.54968e-07	2.17461e-06	-0.846406	0.164223		Down
WBGene00009814	F47B10.3	protein_coding	X	10892190	10893677	4.87591	-0.742958	1.11311	0.18057	0.266446	-2.30608	1.72224
WBGene00009816	F47B10.5	protein_coding	X	10889041	10890556	23.252	-0.353998	0.511021	0.381415	0.483934	-0.550663	0.629119
WBGene00009818	acbp-3	protein_coding	X	10903272	10905088	151.006	-1.5948	0.298568	4.63475e-09	5.64511e-08	-1.70369	0.290742		Down
WBGene00009819	F47B10.8	protein_coding	X	10905180	10910816	21.2039	-2.48969	1.11963	0.00100452	0.00329641	-3.43012	1.04282		Down
WBGene00009820	F47B10.9	protein_coding	X	10912154	10914081	85.9155	0.410957	0.314461	0.153514	0.233178	0.484931	0.339772
WBGene00009823	gadr-6	protein_coding	I	14078139	14082582	151.783	0.0512453	0.267063	0.838218	0.884921	0.0580126	0.284134
WBGene00009824	gpdh-1	protein_coding	I	14075837	14078211	71.5394	-0.109884	0.722813	0.811428	0.862927	-0.268941	1.12724
WBGene00009825	F47G4.4	protein_coding	I	14062749	14068803	350.764	-1.26248	0.291712	2.25517e-06	1.52494e-05	-1.38126	0.292076		Down
WBGene00009826	F47G4.5	protein_coding	I	14060839	14062314	9.50941	-2.46067	1.63233	0.00435151	0.0116441	-4.83682	1.69625		Down
WBGene00009827	hmg-6	protein_coding	I	14059312	14060890	3.897	-0.286793	0.988569	0.561041	0.654249	-1.09028	1.8756
WBGene00009829	tmed-10	protein_coding	V	11323965	11326964	942.54	-0.0804046	0.152671	0.591075	0.679686	-0.0836746	0.155738
WBGene00009830	cutl-18	protein_coding	V	11313362	11316901	61.1527	0.219061	0.402342	0.529226	0.62569	0.290963	0.462443
WBGene00009831	F47G9.4	protein_coding	V	11317213	11321816	121.139	-1.3097	0.350451	2.39691e-05	0.000123998	-1.47443	0.349035		Down
WBGene00009834	lsy-27	protein_coding	V	17348665	17350193	156.978	0.538436	0.277827	0.0377509	0.0738706	0.610052	0.29364
WBGene00009835	F47H4.2	protein_coding	V	17353323	17360204	40.8094	-0.779451	0.521778	0.0582575	0.105691	-1.11725	0.589966
WBGene00009836	fbxa-185	protein_coding	V	17331640	17335556	4.56162	-0.142193	0.948348	0.768499	0.829299	-0.540265	1.83552
WBGene00009837	fbxa-186	pseudogene	V	17336138	17338335	3.66362	-0.306954	1.06128	0.534001	0.630011	-1.33391	2.14486
WBGene00009838	fbxa-187	pseudogene	V	17339084	17342780	14.2206	-0.793034	0.752796	0.109763	0.177474	-1.47807	0.924222
WBGene00009839	fbxa-188	protein_coding	V	17342791	17344926	13.7153	0.0762289	0.65215	0.864496	0.904383	0.162087	0.949804
WBGene00009840	fbxa-189	protein_coding	V	17345214	17347781	30.6878	0.283566	0.469024	0.461252	0.562861	0.415505	0.563942
WBGene00009841	fbxa-134	protein_coding	V	17350387	17352870	0.979116	-0.163898	1.20556	0.714628	NA	-1.16478	3.18552
WBGene00009842	igeg-2	protein_coding	X	11444350	11446635	34.0576	-1.23325	0.573586	0.00512446	0.0133755	-1.63433	0.583876		Down
WBGene00009843	F48C5.2	protein_coding	X	11451616	11454331	51.2168	-3.10729	0.62054	4.4536e-08	4.46558e-07	-3.37315	0.616455		Down
WBGene00009844	cwp-5	protein_coding	X	13182114	13189961	7.44653	-1.44676	1.34809	0.033725	0.0671626	-3.41137	1.6066
WBGene00009846	F48F5.2	pseudogene	V	20440232	20446477	58.308	0.144607	0.392842	0.672739	0.750552	0.189985	0.449782
WBGene00009848	F48F5.6	protein_coding	V	20448270	20453184	27.2953	-1.78324	0.759344	0.00116137	0.00372673	-2.30687	0.710199		Down
WBGene00009849	F48F7.3	protein_coding	X	13963503	13965722	6.50788	-0.228579	0.873164	0.636371	0.719313	-0.720821	1.52465
WBGene00009850	F48F7.5	protein_coding	X	13975653	13977226	74.522	-2.65097	0.589359	3.27105e-07	2.71747e-06	-2.8891	0.565701		Down
WBGene00009851	F48F7.6	protein_coding	X	13977829	13979031	189.726	-0.357775	0.242294	0.119965	0.190628	-0.394928	0.253986
WBGene00009852	arrd-24	protein_coding	X	13979069	13980517	7.70412	-0.922882	1.02165	0.103441	0.168998	-2.16577	1.33
WBGene00009853	arrd-27	pseudogene	X	13980840	13981242	1.60244	-0.276854	1.13946	0.564472	NA	-1.48085	2.56998
WBGene00009854	clec-31	protein_coding	V	16856419	16858077	17.0995	-0.3469	0.651745	0.442251	0.544679	-0.690806	0.899021
WBGene00009855	clec-22	protein_coding	V	16858429	16860040	2.79464	-0.150647	0.898733	0.754426	0.818751	-0.516584	1.65144
WBGene00009856	clec-24	protein_coding	V	16862012	16863890	6.901	-0.44331	1.05554	0.38545	0.4881	-1.68117	1.93706
WBGene00009857	clec-28	protein_coding	V	16865704	16867293	17.8543	-1.63749	1.31091	0.0199931	0.0429857	-3.32708	1.43009		Down
WBGene00009859	clec-33	protein_coding	V	16867678	16869840	11.1444	-0.384309	0.858651	0.434562	0.537362	-1.07633	1.37742
WBGene00009860	clec-32	protein_coding	V	16860228	16861819	1.53378	-0.360033	1.16614	0.461117	NA	-1.8921	2.56727
WBGene00009861	fbxb-8	protein_coding	I	14298755	14299780	2.32431	0.462346	1.10927	0.366405	NA	1.91193	2.11677
WBGene00009862	fbxb-67	protein_coding	I	14297287	14298325	23.2716	0.0877843	0.496806	0.825194	0.874648	0.136951	0.620053
WBGene00009863	F49B2.3	protein_coding	I	14311757	14312842	3.91609	0.136494	0.857753	0.775281	0.834717	0.4339	1.51993
WBGene00009864	F49B2.4	pseudogene	I	14316650	14318522	1.5445	-0.24737	1.16337	0.599768	NA	-1.4472	2.75797
WBGene00009865	F49B2.6	protein_coding	I	14331085	14339839	123.111	-3.21492	0.430124	1.26313e-14	3.23194e-13	-3.34029	0.433269		Down
WBGene00009866	F49C5.3	protein_coding	II	12536503	12538691	2.86292	-0.359775	0.998389	0.472302	0.573232	-1.31814	1.83396
WBGene00009867	F49C5.4	protein_coding	II	12535753	12542415	12.4587	-0.951479	0.833329	0.0711038	0.124522	-1.77694	0.984554
WBGene00009876	F49C12.6	protein_coding	IV	9307338	9309075	34.3956	-1.23545	0.587637	0.00575006	0.01476	-1.65336	0.598675		Down
WBGene00009877	F49C12.7	protein_coding	IV	9308831	9312927	277.999	-0.320289	0.325389	0.279601	0.378072	-0.383765	0.354938
WBGene00009878	F49C12.9	protein_coding	IV	9314817	9316215	779.858	0.839101	0.167105	2.49423e-07	2.13354e-06	0.87432	0.169503	Up
WBGene00009879	F49C12.10	protein_coding	IV	9318148	9319439	20.1235	0.0679009	0.502913	0.865224	0.904981	0.107203	0.631617
WBGene00009880	F49C12.11	protein_coding	IV	9319380	9320143	992.322	0.647763	0.218163	0.00192588	0.00579184	0.697997	0.225057	Up
WBGene00009881	F49C12.12	protein_coding	IV	9320122	9321089	713.81	-0.282485	0.167716	0.0843619	0.143106	-0.296228	0.171635
WBGene00009882	vha-17	protein_coding	IV	9321801	9322525	986.568	-0.277217	0.159066	0.074845	0.129766	-0.289317	0.162409
WBGene00009883	nspg-11	protein_coding	IV	9322489	9324089	43.9813	-0.233296	0.42108	0.516076	0.613737	-0.318321	0.490172
WBGene00009884	F49C12.15	protein_coding	IV	9324456	9327516	90.3047	1.78394	0.390505	1.81502e-07	1.58821e-06	1.94126	0.372078	Up
WBGene00009885	moc-5	protein_coding	X	9561841	9565981	59.9683	-0.0956196	0.348981	0.76026	0.82322	-0.118505	0.388366
WBGene00009886	F49E2.2	protein_coding	X	9566729	9573740	403.253	-0.685285	0.200636	0.000392842	0.00144335	-0.729475	0.205785		Down
WBGene00009887	glb-17	protein_coding	X	9573615	9577028	32.2023	-0.848076	0.578289	0.0524139	0.0969254	-1.26826	0.653839
WBGene00009888	F49E2.5	protein_coding	X	9543652	9560804	3361.33	-2.03556	0.186793	2.7284e-29	2.74831e-27	-2.06697	0.183967		Down
WBGene00009889	F49E11.2	protein_coding	IV	13035956	13038988	48.5628	-3.69191	0.640634	9.19348e-10	1.23949e-08	-4.00533	0.654164		Down
WBGene00009890	scl-9	protein_coding	IV	13047148	13048266	3.47192	-0.379098	0.984974	0.45029	0.552522	-1.33312	1.76588
WBGene00009891	scl-10	protein_coding	IV	13048457	13049859	0.486673	-0.182143	1.3343	0.634102	NA	-2.16989	4.55895
WBGene00009892	scl-11	protein_coding	IV	13051373	13052219	2.22859	-1.32081	1.56446	0.0440176	NA	-4.66886	2.31829
WBGene00009893	F49E11.7	protein_coding	IV	13052868	13055301	2.88536	0.351356	0.944026	0.480009	0.580135	1.17089	1.65781
WBGene00009895	scl-2	protein_coding	IV	13057710	13059062	765.202	-0.524203	0.204082	0.00767166	0.0189435	-0.560889	0.210371
WBGene00009896	scl-3	protein_coding	IV	13059584	13060695	79.2512	-3.50338	0.51928	2.23242e-12	4.41216e-11	-3.69883	0.526963		Down
WBGene00009897	skpo-1	protein_coding	II	8400299	8404848	1791.82	0.297858	0.145613	0.0372061	0.0729595	0.308678	0.148154
WBGene00009898	dod-23	protein_coding	II	8398161	8399164	801.348	1.23998	0.179518	8.18248e-13	1.71548e-11	1.28702	0.1798	Up
WBGene00009899	efl-3	protein_coding	II	8412671	8416857	212.048	-1.4999	0.285042	9.56122e-09	1.09529e-07	-1.60518	0.279729		Down
WBGene00009900	F49E12.7	protein_coding	II	8395063	8396141	2.90663	-1.04711	1.35651	0.0866973	0.146547	-3.49593	2.04073
WBGene00009901	F49E12.8	protein_coding	II	8392568	8394305	8.36266	-0.361952	0.767331	0.447594	0.549946	-0.877762	1.15581
WBGene00009902	drd-1	protein_coding	II	8388051	8389891	206.713	-0.0194505	0.227888	0.928867	0.949026	-0.0212778	0.238351
WBGene00009903	F49E12.10	protein_coding	II	8391051	8392283	22.189	-0.548177	0.670325	0.235938	0.330162	-1.03642	0.874463
WBGene00009904	F49E12.12	protein_coding	II	8381497	8383907	58.0056	-2.90348	0.616208	1.54713e-07	1.37201e-06	-3.16168	0.602585		Down
WBGene00009908	F49H6.5	protein_coding	V	17023241	17025527	21.5829	0.173578	0.706098	0.705238	0.777452	0.404964	1.0706
WBGene00009915	F52A8.1	protein_coding	I	7317646	7318337	701.315	0.0973788	0.168742	0.554271	0.648339	0.102244	0.172893
WBGene00009916	F52A8.3	protein_coding	I	7322265	7324415	15.2526	-2.75537	1.46837	0.00174551	0.00532154	-4.48417	1.43245		Down
WBGene00009917	glb-18	protein_coding	I	7339232	7345986	87.8639	-1.00423	0.386001	0.00275072	0.00784188	-1.20521	0.402502		Down
WBGene00009918	gcsh-2	protein_coding	I	7345886	7347427	376.057	-0.184723	0.195926	0.32974	0.430813	-0.197251	0.202384
WBGene00009919	kbrl-1	protein_coding	I	7347222	7350386	568.487	0.536867	0.178018	0.00191785	0.00576967	0.565127	0.182142
WBGene00009920	abts-1	protein_coding	I	8296917	8307566	2920.06	-0.219061	0.160351	0.162479	0.244108	-0.228838	0.163832
WBGene00009921	F52B5.2	protein_coding	I	8315903	8318250	716.802	0.946761	0.173115	1.75384e-08	1.91157e-07	0.987335	0.175225	Up
WBGene00009922	F52B5.3	protein_coding	I	8318347	8323987	1552.37	0.789772	0.17225	2.40712e-06	1.61646e-05	0.825723	0.175095	Up
WBGene00009923	F52B5.7	protein_coding	I	8313121	8315432	71.8775	0.331055	0.357379	0.299292	0.399185	0.411802	0.396745
WBGene00009924	cfp-1	protein_coding	IV	14077435	14083568	729.23	0.553012	0.168511	0.000761191	0.00258254	0.578923	0.171964
WBGene00009925	F52B11.2	protein_coding	IV	14083568	14084695	337.328	0.134158	0.194225	0.475486	0.575939	0.143123	0.200569
WBGene00009926	noah-2	protein_coding	IV	14091254	14096626	1704.62	-5.22826	0.582407	6.43512e-21	3.04012e-19	-5.54272	0.590743		Down
WBGene00009927	F52B11.5	protein_coding	IV	14102045	14103231	14.2208	-0.374956	0.629999	0.400838	0.50412	-0.711706	0.847143
WBGene00009929	abts-2	protein_coding	X	11585675	11589717	56.8708	-1.90736	0.518327	8.89281e-06	5.17994e-05	-2.15226	0.484474		Down
WBGene00009930	F52D10.2	protein_coding	X	11589686	11591720	215.277	-0.053233	0.224468	0.804359	0.857491	-0.0580731	0.23444
WBGene00009931	F52D10.4	protein_coding	X	11617470	11620049	10.2477	-1.27992	1.12234	0.0405653	0.0783113	-2.63669	1.28748
WBGene00009933	F52E10.2	protein_coding	X	16282710	16283203	1.69332	0.125939	1.05611	0.792143	NA	0.608227	2.30801
WBGene00009935	F52E10.4	protein_coding	X	16285599	16293033	42.1372	-1.16179	0.543229	0.00622887	0.0158016	-1.53338	0.560552		Down
WBGene00009937	lsl-1	protein_coding	I	9901076	9902950	495.967	0.82613	0.181622	2.67135e-06	1.77823e-05	0.867375	0.18476	Up
WBGene00009938	F52F12.5	protein_coding	I	9921211	9921930	5.36903	1.34715	1.17422	0.0361007	0.0710702	2.80865	1.34014
WBGene00009939	ztf-11	protein_coding	I	9904303	9910545	179.654	-0.653569	0.291282	0.0153035	0.034207	-0.745743	0.307508		Down
WBGene00009940	strl-1	protein_coding	I	9928993	9930885	446.46	0.648047	0.186206	0.000327498	0.00123522	0.684347	0.190492	Up
WBGene00009941	F52F12.8	protein_coding	I	9923610	9924280	2.83735	0.318609	0.963801	0.520304	0.61748	1.12836	1.75518
WBGene00009942	F52F12.9	protein_coding	I	9925978	9929143	1.82517	0.219412	1.06931	0.650075	NA	1.03783	2.28768
WBGene00009943	F52G2.3	protein_coding	IV	13543405	13548230	113.816	-0.714361	0.302538	0.0101761	0.0241741	-0.820528	0.319298		Down
WBGene00009944	mtcu-2	protein_coding	II	10030889	10033213	622.026	0.589356	0.176558	0.000595854	0.00207873	0.61946	0.180417	Up
WBGene00009945	bath-38	protein_coding	II	10042780	10045270	225.122	-0.633592	0.238235	0.005094	0.0133079	-0.69281	0.247341		Down
WBGene00009946	ogr-2	protein_coding	II	10041134	10042513	248.766	0.746936	0.208934	0.000196006	0.000783621	0.7981	0.214306	Up
WBGene00009947	ttc-36	protein_coding	II	10030190	10030970	108.192	-0.707399	0.311747	0.0130616	0.0298436	-0.819648	0.330225		Down
WBGene00009948	F52H3.6	protein_coding	II	10026587	10028422	24.1228	1.63673	0.643207	0.000766051	0.00259652	2.05177	0.60978	Up
WBGene00009949	F53A2.1	protein_coding	III	13322206	13324839	34.9529	-2.86574	0.877492	4.22839e-05	0.000204501	-3.40903	0.832561		Down
WBGene00009950	sdz-20	protein_coding	III	13334054	13336627	1.00357	-0.273017	1.21488	0.553806	NA	-1.80736	3.05263
WBGene00009951	F53A2.3	protein_coding	III	13336929	13339772	40.3377	0.328888	0.442113	0.375329	0.477456	0.459927	0.518791
WBGene00009952	acaa-2	protein_coding	III	13344937	13346860	2209.23	-0.150035	0.141297	0.280055	0.37854	-0.155225	0.143701
WBGene00009953	F53A2.9	protein_coding	III	13355638	13359356	125.088	-0.476885	0.301382	0.086091	0.145719	-0.553768	0.322635
WBGene00009955	eak-4	protein_coding	IV	12524381	12525509	1.56699	-0.400919	1.17685	0.416873	NA	-2.06458	2.54303
WBGene00009956	F53B2.5	protein_coding	IV	12528529	12531147	7.67071	1.23629	0.968126	0.034523	0.0685105	2.25363	1.06609
WBGene00009957	F53B2.8	protein_coding	IV	12526231	12527396	196.153	-1.31903	0.383365	7.30122e-05	0.000331447	-1.51212	0.381246		Down
WBGene00009958	madd-4	protein_coding	I	8931033	8942292	325.33	-3.46019	0.301753	4.06429e-31	4.74899e-29	-3.52382	0.303747		Down
WBGene00009959	F53B6.4	protein_coding	I	8947304	8948711	49.4522	1.59837	0.45381	2.6099e-05	0.000133714	1.82822	0.434764	Up
WBGene00009960	F53B6.5	protein_coding	I	8950448	8951053	9.7853	0.112555	0.618266	0.79761	0.852889	0.222312	0.866912
WBGene00009961	cutl-7	protein_coding	I	8954559	8957394	1.71261	0.113571	0.999234	0.813455	NA	0.485069	2.05563
WBGene00009962	F53B6.7	protein_coding	I	8948778	8954390	15.6915	1.03439	0.686925	0.0326529	0.0652648	1.60876	0.753048
WBGene00009963	fipr-26	protein_coding	I	8946686	8947201	4.09901	-0.292375	0.94593	0.552852	0.647328	-1.01945	1.71771
WBGene00009964	fip-6	protein_coding	I	8945533	8946244	8.84219	-1.74103	1.27159	0.014239	0.0321194	-3.25188	1.32666		Down
WBGene00009965	frpr-9	protein_coding	V	10992089	10994974	22.5246	-1.4472	0.78796	0.00744352	0.0184582	-2.0913	0.781408		Down
WBGene00009966	isy-1	protein_coding	V	10999663	11000699	422.478	0.615202	0.227607	0.00460549	0.0121897	0.667827	0.235698	Up
WBGene00009967	F53B7.4	protein_coding	V	11000963	11002534	2.81312	-0.739423	1.22812	0.182549	0.268688	-2.79983	2.10048
WBGene00009968	fig-1	protein_coding	V	10970345	10981213	427.646	-2.14125	0.236248	3.47514e-21	1.68256e-19	-2.18694	0.231487		Down
WBGene00009969	F53B7.7	protein_coding	V	10999097	10999671	13.1699	-2.74347	1.61633	0.00233342	0.00681289	-4.96271	1.63025		Down
WBGene00009971	F53C11.1	protein_coding	V	13775796	13777772	116.303	-0.0956392	0.270646	0.706421	0.778267	-0.108619	0.288369
WBGene00009972	oac-33	pseudogene	V	13778633	13781625	4.33698	-0.127516	0.883765	0.790417	0.84711	-0.427878	1.60996
WBGene00009973	F53C11.3	protein_coding	V	13782399	13784109	551.675	-0.286107	0.208144	0.153449	0.23312	-0.307904	0.215702
WBGene00009974	F53C11.4	protein_coding	V	13784090	13787352	1119.04	0.32287	0.181046	0.0664968	0.117821	0.341176	0.185921
WBGene00009975	F53C11.5	protein_coding	V	13787549	13796254	1915.58	0.407954	0.174634	0.0164154	0.0362222	0.429145	0.178844
WBGene00009976	swan-2	protein_coding	V	13800973	13804281	415.671	-0.222209	0.21987	0.291883	0.391149	-0.241345	0.22898
WBGene00009977	swan-1	protein_coding	V	13804395	13807237	320.276	-0.137568	0.204124	0.484778	0.584769	-0.147767	0.211506
WBGene00009978	F53E4.1	protein_coding	V	15652430	15668300	748.516	0.205411	0.176177	0.231069	0.324619	0.216559	0.180826
WBGene00009979	cutl-1	protein_coding	V	13403961	13406114	0.961723	0.0551962	1.16536	0.903059	NA	0.364238	2.99052
WBGene00009980	F53F1.2	protein_coding	V	13406816	13408265	361.086	0.0512674	0.195544	0.786427	0.844024	0.0547531	0.202076
WBGene00009981	F53F1.3	protein_coding	V	13408242	13409832	174.632	0.486042	0.273198	0.0571816	0.104062	0.549378	0.288854
WBGene00009982	F53F1.4	protein_coding	V	13411077	13411714	1424.61	-3.49511	0.230558	1.43192e-52	5.45592e-50	-3.53231	0.231488		Down
WBGene00009983	cut-2	protein_coding	V	13414949	13416064	3281.02	-5.70188	0.670268	1.87594e-19	7.64643e-18	-6.13324	0.679938		Down
WBGene00009984	F53F1.6	protein_coding	V	13416096	13417613	34.9386	-0.456305	0.520702	0.264757	0.361965	-0.707056	0.634006
WBGene00009985	F53F4.1	protein_coding	V	13584784	13585477	10.5403	-0.793334	0.96269	0.144227	0.221549	-1.90777	1.30649
WBGene00009986	F53F4.2	protein_coding	V	13588147	13589594	6.86512	-2.15477	1.60445	0.00814686	0.0199455	-4.59001	1.73475		Down
WBGene00009987	tbcb-1	protein_coding	V	13592124	13593183	457.841	0.615096	0.201261	0.00151958	0.00471558	0.655912	0.206852	Up
WBGene00009988	F53F4.4	protein_coding	V	13593383	13598347	11.1813	-0.448344	0.6897	0.334023	0.435079	-0.914123	0.946255
WBGene00009991	F53F4.8	pseudogene	V	13614236	13617723	9.56077	-0.262731	0.730819	0.572829	0.663625	-0.624439	1.10738
WBGene00009992	F53F4.10	protein_coding	V	13624625	13625567	1248.74	-0.0432482	0.16949	0.79368	0.849776	-0.0454322	0.173714
WBGene00009993	F53F4.11	protein_coding	V	13622107	13624524	1493.23	0.0222459	0.14663	0.877191	0.913173	0.0230795	0.149352
WBGene00009994	F53F4.12	protein_coding	V	13626047	13627487	298.864	0.733365	0.205582	0.000206631	0.000820299	0.782222	0.210798	Up
WBGene00009995	F53F4.13	protein_coding	V	13611337	13611882	289.881	-1.56522	0.262338	1.28029e-10	1.93947e-09	-1.65252	0.257021		Down
WBGene00009996	sde-2	protein_coding	V	13627573	13629841	632.649	0.527213	0.170104	0.00146966	0.00457933	0.552549	0.173724
WBGene00009997	F53F4.15	protein_coding	V	13620976	13621476	3.67033	-0.281968	0.897844	0.564023	0.656373	-0.904281	1.56755
WBGene00009998	klf-2	protein_coding	V	20685683	20688835	21.9541	0.179947	0.532136	0.66237	0.741907	0.297714	0.681825
WBGene00009999	srsx-35	protein_coding	V	20681420	20683014	5.86449	0.187326	0.753181	0.688448	0.763167	0.477584	1.1911
WBGene00010000	F53F8.3	protein_coding	V	20688742	20689531	227.012	0.604278	0.242724	0.00862736	0.0209754	0.663559	0.252642	Up
WBGene00010001	F53F8.4	protein_coding	V	20690582	20691685	286.82	-1.70781	0.285624	8.09069e-11	1.25714e-09	-1.80114	0.277145		Down
WBGene00010002	F53F8.5	protein_coding	V	20699832	20704049	848.947	0.813069	0.155022	8.02075e-08	7.66102e-07	0.842713	0.157027	Up
WBGene00010003	F53F8.6	protein_coding	V	20704227	20709869	8.71272	0.0354899	0.676858	0.937358	0.955456	0.0796876	1.01395
WBGene00010004	F53H2.1	protein_coding	V	20387715	20393367	5.45001	-0.72615	1.18031	0.189786	0.277613	-2.56191	1.95385
WBGene00010005	cnc-7	protein_coding	V	20394073	20394735	13.7366	0.48815	0.671033	0.289343	0.388428	0.948938	0.895593
WBGene00010006	F53H2.3	protein_coding	V	20396076	20411759	1166.16	0.500569	0.147389	0.000535182	0.00188811	0.518617	0.149781
WBGene00010007	F53H4.2	protein_coding	X	15857153	15857974	357.655	1.07159	0.207774	6.94148e-08	6.70321e-07	1.1329	0.210082	Up
WBGene00010008	F53H4.3	protein_coding	X	15885604	15887595	37.6337	-2.97452	0.78786	7.43064e-06	4.40734e-05	-3.4088	0.76073		Down
WBGene00010009	F53H4.4	protein_coding	X	15866387	15868768	25.814	-0.584365	0.530631	0.158402	0.23909	-0.891549	0.632095
WBGene00010010	gmeb-2	protein_coding	X	15879085	15885626	69.4411	-2.81352	0.597144	1.43601e-07	1.28913e-06	-3.0552	0.580772		Down
WBGene00010011	F53H4.6	protein_coding	X	15851951	15860606	112.161	0.0998206	0.281601	0.704027	0.776462	0.114592	0.301645
WBGene00010012	saeg-1	protein_coding	V	10852518	10865699	1048.65	-1.11336	0.203618	1.12331e-08	1.27021e-07	-1.17285	0.205367		Down
WBGene00010013	F54B3.1	protein_coding	II	10251266	10268213	3815.34	0.357377	0.175556	0.0365018	0.0717629	0.376296	0.179935
WBGene00010014	F54B3.2	protein_coding	II	10268131	10270152	1.97047	0.268701	1.02788	0.584334	NA	1.12105	2.04921
WBGene00010015	atad-3	protein_coding	II	10248991	10251165	1322.44	-0.0422479	0.15389	0.779355	0.838279	-0.043996	0.157039
WBGene00010016	F54B8.1	protein_coding	V	15810746	15811377	1.38429	-0.19385	1.16679	0.675911	NA	-1.19701	2.86333
WBGene00010018	fbxa-69	protein_coding	V	15814232	15815971	31.7214	0.431862	0.479845	0.268696	0.366295	0.63139	0.57084
WBGene00010019	F54B8.4	protein_coding	V	15816382	15817150	35.7634	-0.408056	0.508014	0.31175	0.412443	-0.625742	0.618593
WBGene00010027	F54B11.4	protein_coding	X	13592667	13593610	1.05505	-0.587129	1.32673	0.24176	NA	-3.43817	2.9371
WBGene00010028	F54B11.5	protein_coding	X	13594121	13596068	131.207	-0.0605949	0.277552	0.815382	0.866186	-0.0692962	0.296786
WBGene00010030	F54B11.7	protein_coding	X	13600436	13601534	1.1981	-0.406942	1.2149	0.403479	NA	-2.29237	2.74396
WBGene00010031	F54B11.8	protein_coding	X	13602223	13603926	4.5007	-0.291113	0.870246	0.54989	0.644677	-0.882431	1.47582
WBGene00010032	F54B11.9	protein_coding	X	13605567	13608528	26.5807	-5.16697	1.43072	2.19563e-06	1.49043e-05	-7.22125	1.52523		Down
WBGene00010033	F54B11.10	protein_coding	X	13582120	13582757	14.8371	-3.16251	1.46521	0.000671577	0.00231116	-4.87036	1.43207		Down
WBGene00010034	F54B11.11	protein_coding	X	13578783	13581555	36.1481	-0.139568	0.428489	0.700979	0.773731	-0.193479	0.503854
WBGene00010035	F54C8.1	protein_coding	III	9439699	9440948	28.3406	0.326367	0.489567	0.408389	0.51153	0.492064	0.595192
WBGene00010036	cpar-1	protein_coding	III	9434057	9435100	412.035	0.693667	0.179195	6.67182e-05	0.00030668	0.729079	0.182832	Up
WBGene00010037	pir-2	protein_coding	III	9441557	9443634	1180.32	0.565658	0.146996	8.72146e-05	0.00038748	0.585653	0.149262	Up
WBGene00010038	rheb-1	protein_coding	III	9454163	9456030	422.336	0.567082	0.197727	0.00296934	0.00836579	0.603854	0.203257	Up
WBGene00010039	F54C8.6	protein_coding	III	9443816	9449931	129.708	-2.17728	0.506387	5.60516e-07	4.36629e-06	-2.38008	0.475602		Down
WBGene00010040	F54C8.7	protein_coding	III	9451591	9454062	441.078	0.0394819	0.192682	0.832452	0.880322	0.0420853	0.19893
WBGene00010041	F54C9.3	protein_coding	II	8566611	8566856	282.033	0.468515	0.276954	0.0700473	0.122956	0.531664	0.293477
WBGene00010042	bcs-1	protein_coding	II	8571085	8572904	526.317	0.429089	0.178158	0.0132549	0.0302106	0.452228	0.182582
WBGene00010043	F54C9.7	protein_coding	II	8573344	8575066	28.4071	-1.91013	0.845097	0.00133451	0.00420683	-2.5188	0.785053		Down
WBGene00010044	F54C9.9	protein_coding	II	8578049	8581513	818.725	0.48116	0.189908	0.00889147	0.0215225	0.510462	0.195116
WBGene00010045	F54C9.11	protein_coding	II	8583034	8585086	107.187	-1.65086	0.378434	6.21033e-07	4.77824e-06	-1.81254	0.363631		Down
WBGene00010046	F54D1.1	protein_coding	IV	11261835	11263075	7.89048	0.860361	0.808115	0.0946227	0.15717	1.64592	0.984697
WBGene00010047	F54D1.6	protein_coding	IV	11287811	11294696	1154.59	-1.88876	0.204781	6.623e-22	3.50699e-20	-1.93176	0.20082		Down
WBGene00010048	F54D5.2	protein_coding	II	11573180	11575000	432.204	0.788414	0.182645	8.37961e-06	4.91695e-05	0.828845	0.186038	Up
WBGene00010049	F54D5.3	protein_coding	II	11571805	11573025	1286.9	-0.435766	0.163861	0.00646766	0.01632	-0.455525	0.167283
WBGene00010050	F54D5.4	protein_coding	II	11569818	11571004	557.126	0.275243	0.226743	0.204226	0.294485	0.300388	0.2366
WBGene00010051	F54D5.5	protein_coding	II	11564381	11567020	466.437	0.408916	0.192518	0.0281987	0.057537	0.434898	0.198175
WBGene00010052	F54D5.7	protein_coding	II	11547517	11549311	854.891	0.0162951	0.173033	0.923025	0.944968	0.0171543	0.177536
WBGene00010053	F54D5.9	protein_coding	II	11542636	11544828	857.737	0.742679	0.165589	4.19067e-06	2.64208e-05	0.774439	0.168294	Up
WBGene00010054	gtf-2E2	protein_coding	II	11540773	11542495	463.556	0.785201	0.200517	4.74917e-05	0.000226438	0.833921	0.205013	Up
WBGene00010055	dhgd-1	protein_coding	II	11538895	11552081	1424.45	0.170099	0.160066	0.277316	0.37559	0.177691	0.163564
WBGene00010056	smc-6	protein_coding	II	11578716	11582739	2403.87	0.852418	0.152923	1.18649e-08	1.33648e-07	0.882177	0.154723	Up
WBGene00010057	F54D5.15	protein_coding	II	11558706	11564227	90.8887	-3.19931	0.521544	1.05267e-10	1.61136e-09	-3.38619	0.524244		Down
WBGene00010058	F54E4.2	protein_coding	X	14625452	14628916	45.7622	0.325098	0.368685	0.319542	0.420729	0.41031	0.412206
WBGene00010059	F54E4.3	protein_coding	X	14632069	14636421	254.034	-2.86552	0.335239	1.72448e-18	6.47215e-17	-2.93729	0.334772		Down
WBGene00010060	F54E4.4	protein_coding	X	14641341	14645492	15.4111	-1.68577	0.950645	0.00629773	0.0159578	-2.5167	0.921239		Down
WBGene00010061	F54E12.2	protein_coding	IV	11333078	11337184	2821.06	0.856777	0.144722	1.52696e-09	2.00023e-08	0.8835	0.146239	Up
WBGene00010062	lipl-1	protein_coding	V	12919986	12921692	122.964	-0.291191	0.359409	0.363428	0.46539	-0.363779	0.400261
WBGene00010063	dhrs-4	protein_coding	V	12922608	12924156	173.099	-0.60378	0.278038	0.0198234	0.042668	-0.682491	0.292955		Down
WBGene00010064	F54F7.2	protein_coding	X	11843663	11845337	40.9512	0.643685	0.426547	0.0753301	0.130427	0.847789	0.476701
WBGene00010065	F54F7.3	protein_coding	X	11849392	11850182	89.043	1.36079	0.37813	3.54395e-05	0.000175169	1.54666	0.374009	Up
WBGene00010066	F54F7.6	protein_coding	X	11865383	11866827	77.1818	0.456404	0.329648	0.127011	0.199616	0.546331	0.358016
WBGene00010068	F54F7.8	protein_coding	X	11853631	11855003	2.54568	-0.752556	1.19648	0.177661	0.262906	-2.65198	1.96736
WBGene00010069	F54F11.1	protein_coding	II	13503953	13506908	8.83892	-1.54972	1.25682	0.0232903	0.0490576	-3.12849	1.37902		Down
WBGene00010070	nep-17	protein_coding	II	13507819	13516478	6901.31	-0.441904	0.182815	0.0127861	0.029323	-0.466979	0.187566
WBGene00010071	sre-45	protein_coding	II	13517900	13522989	5.42972	0.463459	0.805631	0.3433	0.444585	1.12955	1.19193
WBGene00010072	F54F12.1	protein_coding	III	13049416	13055442	24.7276	0.799196	0.605946	0.0741552	0.128775	1.25351	0.701989
WBGene00010073	F54F12.2	protein_coding	III	13040039	13049558	18.6794	-0.742496	0.638572	0.105195	0.171352	-1.23699	0.763489
WBGene00010074	irld-34	protein_coding	III	9155066	9157192	9.02154	-1.71456	1.48915	0.019793	0.0426077	-4.01341	1.72231		Down
WBGene00010075	F55A11.1	protein_coding	V	11763139	11764385	774.2	0.465853	0.161915	0.00323257	0.00899813	0.48635	0.165161
WBGene00010077	F55A11.4	protein_coding	V	11770467	11773495	369.694	0.789942	0.189312	1.58305e-05	8.60076e-05	0.833477	0.193077	Up
WBGene00010079	F55A11.6	protein_coding	V	11776838	11783429	82.8636	-0.935255	0.349686	0.00266229	0.00763447	-1.09853	0.365656		Down
WBGene00010080	F55A11.7	protein_coding	V	11784587	11787443	621.307	0.739526	0.16822	6.35852e-06	3.8337e-05	0.772214	0.171067	Up
WBGene00010081	F55A11.8	protein_coding	V	11788188	11789115	272.466	0.868821	0.222253	4.12849e-05	0.000200443	0.932747	0.22749	Up
WBGene00010082	F55A11.11	protein_coding	V	11783149	11784628	16.9559	0.356904	0.54205	0.392142	0.494857	0.584596	0.683147
WBGene00010083	xdh-1	protein_coding	IV	14401114	14412894	935.491	-1.55496	0.166184	4.08138e-22	2.18759e-20	-1.59197	0.164646		Down
WBGene00010084	F55B11.2	protein_coding	IV	14422268	14423294	558.224	1.68653	0.263598	5.78091e-12	1.07219e-10	1.76813	0.25681	Up
WBGene00010085	F55B11.3	protein_coding	IV	14424696	14425569	284.889	1.5632	0.22962	5.08161e-13	1.08484e-11	1.63137	0.225855	Up
WBGene00010086	F55B11.4	protein_coding	IV	14429572	14430920	181.674	0.461265	0.244036	0.0462577	0.0872723	0.508878	0.255328
WBGene00010087	F55B11.5	protein_coding	IV	14427695	14428453	3.49507	0.816297	1.15425	0.150762	0.2298	2.51191	1.74821
WBGene00010088	F55B12.2	protein_coding	V	13815374	13816977	2.07265	-0.851255	1.33393	0.135162	NA	-3.43499	2.29911
WBGene00010089	hpo-31	protein_coding	V	13823052	13825226	473.972	0.582833	0.192466	0.00173997	0.00530651	0.618434	0.197497	Up
WBGene00010091	ssp-35	protein_coding	V	12263500	12263823	13.3877	1.70627	0.905784	0.00465077	0.0122947	2.45744	0.868268	Up
WBGene00010092	F55C5.2	pseudogene	V	12264002	12265492	6.64618	1.09319	0.968256	0.0561701	0.102509	2.15858	1.13032
WBGene00010093	capg-2	protein_coding	V	12271873	12275658	1557.6	0.762197	0.151968	2.96356e-07	2.48172e-06	0.789404	0.154008	Up
WBGene00010094	tsfm-1	protein_coding	V	12270271	12271551	457.101	0.0192101	0.17677	0.911118	0.936938	0.0202689	0.181575
WBGene00010095	F55C5.6	pseudogene	V	12279506	12281461	2.05912	0.0780611	1.02265	0.870459	NA	0.354735	2.17529
WBGene00010096	rskd-1	protein_coding	V	12284060	12288615	1101.97	0.654745	0.151447	1.00968e-05	5.7908e-05	0.678768	0.153738	Up
WBGene00010097	srpa-68	protein_coding	V	12288922	12291658	1678.46	0.263846	0.141582	0.0579436	0.105207	0.272929	0.14394
WBGene00010098	F55C5.10	protein_coding	V	12283487	12284126	5.05144	-0.373596	1.00478	0.456878	0.55869	-1.36975	1.84107
WBGene00010099	fbxb-117	protein_coding	V	19282614	19284639	1.40936	-0.0471824	1.0695	0.920559	NA	-0.240735	2.41388
WBGene00010100	F55C9.3	protein_coding	V	19287009	19288173	1.2096	0.762738	1.40773	0.150532	NA	4.14427	2.88266
WBGene00010101	fbxb-57	protein_coding	V	19288755	19289938	3.95747	-0.042603	0.90826	0.929142	0.949125	-0.152919	1.71967
WBGene00010102	F55C9.5	protein_coding	V	19290574	19293125	4.86068	0.18228	0.854887	0.703901	0.776462	0.566799	1.49134
WBGene00010103	F55C9.6	protein_coding	V	19293632	19296823	0.452541	-0.00426095	1.29852	0.991279	NA	-0.0472734	4.32515
WBGene00010104	fbxb-60	protein_coding	V	19297810	19298844	3.74328	-0.089556	0.873625	0.851389	0.894676	-0.297492	1.58793
WBGene00010105	fbxb-62	protein_coding	V	19301017	19302034	2.17092	0.00613216	1.03856	0.989723	NA	0.0291806	2.26552
WBGene00010106	fbxb-61	protein_coding	V	19304124	19305290	4.69345	-0.260354	0.931388	0.594824	0.6831	-0.901238	1.69451
WBGene00010107	F55C9.11	protein_coding	V	19306594	19309691	1.73874	0.0169485	1.10488	0.971044	NA	0.094883	2.61396
WBGene00010109	F55C10.5	protein_coding	V	11383105	11384353	40.9773	-0.625445	0.449105	0.0950739	0.157814	-0.849227	0.508757
WBGene00010110	F55D12.1	protein_coding	I	7884189	7885769	41.408	-1.23615	0.552393	0.00406076	0.0109699	-1.61165	0.560887		Down
WBGene00010111	F55D12.2	protein_coding	I	7889310	7894864	185.83	-1.27085	0.292624	2.04902e-06	1.40012e-05	-1.39015	0.292754		Down
WBGene00010113	F55D12.5	protein_coding	I	7906826	7914271	714.461	0.708071	0.211921	0.000495232	0.00176457	0.758735	0.217819	Up
WBGene00010114	F55D12.6	protein_coding	I	7901932	7903243	7.59691	0.629677	0.764393	0.199115	0.288396	1.30473	1.01609
WBGene00010115	aakb-1	protein_coding	X	13755769	13759391	190.659	-1.12457	0.276185	1.07374e-05	6.10824e-05	-1.23225	0.279944		Down
WBGene00010116	cest-13	protein_coding	X	13760237	13763998	150.439	-0.237744	0.263711	0.338013	0.439134	-0.267875	0.27959
WBGene00010117	nkb-3	protein_coding	X	13765359	13770558	1212.47	-1.01687	0.154556	1.55922e-11	2.72196e-10	-1.05034	0.155784		Down
WBGene00010118	F55F3.4	protein_coding	X	13785568	13789374	15.6391	-4.32971	1.38467	2.44873e-05	0.00012653	-6.05389	1.43475		Down
WBGene00010119	F55G7.1	protein_coding	X	11924433	11927381	5.9132	0.290323	0.776033	0.540754	0.635966	0.741359	1.21202
WBGene00010120	dot-1.4	protein_coding	X	11929767	11931659	16.1007	0.285522	0.597598	0.511812	0.609328	0.524558	0.799609
WBGene00010121	F55G7.3	protein_coding	X	11940336	11942051	1.97734	0.284487	1.11001	0.558399	NA	1.40629	2.403
WBGene00010122	F55G11.1	protein_coding	IV	12944887	12946588	5.3992	-0.482936	0.83128	0.328979	0.430042	-1.2106	1.24015
WBGene00010123	F55G11.2	protein_coding	IV	12967445	12969289	62.8681	-1.14424	0.448332	0.0021794	0.00642205	-1.40951	0.459927		Down
WBGene00010124	F55G11.4	protein_coding	IV	12973624	12975603	111.167	-1.40731	0.315315	7.5307e-07	5.6917e-06	-1.53906	0.311101		Down
WBGene00010125	dod-22	protein_coding	IV	12965374	12967392	31.5281	-1.24377	0.715726	0.0133756	0.0304499	-1.82975	0.73971		Down
WBGene00010127	F55G11.7	protein_coding	IV	12960436	12962155	2.27533	-0.800855	1.28502	0.155178	NA	-3.13267	2.20381
WBGene00010128	F55G11.8	protein_coding	IV	12962808	12964645	101.888	-0.782847	0.309981	0.00572856	0.0147116	-0.901026	0.326113		Down
WBGene00010130	vha-14	protein_coding	III	9508100	9509757	2064.01	-0.346696	0.137492	0.0103642	0.0245477	-0.357829	0.139589
WBGene00010131	F55H2.5	protein_coding	III	9511470	9513375	300.807	0.7285	0.20068	0.000163882	0.000671425	0.774785	0.205566	Up
WBGene00010132	F55H2.7	protein_coding	III	9513344	9516248	372.776	0.619464	0.211429	0.00227611	0.00666668	0.664902	0.217885	Up
WBGene00010133	F55H12.2	protein_coding	I	8867940	8868296	113.444	0.178323	0.362184	0.58018	0.670192	0.224438	0.405766
WBGene00010134	F55H12.3	protein_coding	I	8876319	8893317	501.19	-1.16647	0.263526	1.95883e-06	1.34426e-05	-1.26513	0.265917		Down
WBGene00010135	F55H12.4	protein_coding	I	8893311	8894137	355.559	-0.0492372	0.261695	0.841722	0.887017	-0.0554591	0.277724
WBGene00010136	spe-54	protein_coding	I	8869715	8871531	13.5928	1.63556	0.835069	0.00416773	0.0112209	2.29875	0.802306	Up
WBGene00010137	ztf-26	protein_coding	I	8853589	8861278	33.929	-0.283132	0.503405	0.479958	0.580114	-0.439418	0.622079
WBGene00010138	anoh-1	protein_coding	III	13246565	13253701	19.3082	-2.22842	1.4368	0.00563941	0.0145228	-3.99767	1.44422		Down
WBGene00010139	F56A8.3	protein_coding	III	13256878	13262905	1303.94	-0.150242	0.149229	0.304784	0.405031	-0.156054	0.152066
WBGene00010140	F56A8.4	protein_coding	III	13263287	13265038	209.682	0.914065	0.271883	0.000304203	0.00115506	1.01239	0.280309	Up
WBGene00010141	F56A8.5	protein_coding	III	13265866	13266932	201.498	0.598563	0.232687	0.00689331	0.0172648	0.652443	0.241471	Up
WBGene00010142	F56A8.8	protein_coding	III	13285721	13286655	26.733	-0.302647	0.512997	0.454922	0.556743	-0.476194	0.637275
WBGene00010143	F56A12.2	protein_coding	V	14375996	14379086	9.17014	-1.33204	1.17925	0.0379553	0.0741796	-2.81675	1.35725
WBGene00010144	F56C4.1	protein_coding	IV	10636949	10639228	5.60472	-0.938777	1.18612	0.110947	0.178959	-2.6935	1.68982
WBGene00010146	glb-19	protein_coding	IV	10642716	10654147	29.6945	-1.05761	0.590568	0.0176247	0.038551	-1.49573	0.630202		Down
WBGene00010147	F56D5.2	protein_coding	IV	9396848	9398612	1.01195	0.227318	1.18348	0.623781	NA	1.43306	2.92165
WBGene00010148	F56D5.3	protein_coding	IV	9397578	9401297	21.1594	-1.95437	0.948042	0.00225594	0.00661422	-2.70509	0.885668		Down
WBGene00010149	F56D5.5	protein_coding	IV	9407370	9408104	42.7503	0.496695	0.506065	0.21771	0.309916	0.74646	0.605578
WBGene00010150	F56D5.6	protein_coding	IV	9401922	9412663	331.534	-1.31368	0.265636	9.61232e-08	8.97576e-07	-1.41243	0.264802		Down
WBGene00010155	F56F3.4	protein_coding	III	4469112	4470808	11.5396	1.12127	0.76	0.0290999	0.0591687	1.79587	0.822987
WBGene00010157	oac-34	protein_coding	I	11342085	11347942	5.18301	-0.650686	0.896753	0.209797	0.300959	-1.59533	1.27207
WBGene00010159	wbp-4	protein_coding	I	11374620	11380127	479.492	0.742459	0.176529	1.48864e-05	8.14592e-05	0.778613	0.179803	Up
WBGene00010160	png-1	protein_coding	I	11380231	11388751	465.839	0.192422	0.186049	0.286582	0.385697	0.204129	0.191554
WBGene00010161	F56G4.6	protein_coding	I	11364326	11374334	376.158	0.482931	0.192268	0.00943974	0.0226334	0.513089	0.197669
WBGene00010163	F56H6.2	protein_coding	I	12286528	12289316	1.98658	-0.0515985	0.973549	0.914413	NA	-0.211768	1.9704
WBGene00010166	gmd-2	protein_coding	I	12292202	12293936	1.2546	-0.654858	1.32809	0.208265	NA	-3.45188	2.74318
WBGene00010172	oac-36	protein_coding	I	12312325	12314962	1.77326	0.739402	1.26786	0.180115	NA	3.02203	2.25457
WBGene00010174	F56H9.2	protein_coding	V	12637663	12638236	1342.1	0.343657	0.242746	0.135967	0.211193	0.379573	0.25458
WBGene00010175	F56H11.2	protein_coding	IV	9531337	9533171	62.8816	-1.43657	0.4937	0.00034511	0.00129054	-1.72441	0.481833		Down
WBGene00010176	F56H11.6	pseudogene	IV	9528355	9529569	0.840674	-0.368931	1.26812	0.42503	NA	-2.55758	3.20608
WBGene00010177	F57A8.1	protein_coding	V	10037340	10048726	607.394	-1.90957	0.224432	4.12027e-19	1.64127e-17	-1.96	0.219394		Down
WBGene00010178	yif-1	protein_coding	V	10050047	10054913	541.757	0.120927	0.17299	0.473212	0.573978	0.127282	0.177455
WBGene00010179	F57A8.4	protein_coding	V	10067069	10069440	21.3358	-1.43046	0.84229	0.0106314	0.0250406	-2.16134	0.84606		Down
WBGene00010180	nhr-192	protein_coding	V	10069369	10070641	1.35458	-0.078769	1.15887	0.862881	NA	-0.50641	2.93216
WBGene00010181	F57A8.6	protein_coding	V	10071945	10073893	1.30035	0.3512	1.18505	0.467284	NA	1.95657	2.69164
WBGene00010182	F57A8.7	protein_coding	V	10075741	10077906	2.67642	-0.952107	1.33758	0.107878	0.174868	-3.42026	2.12728
WBGene00010183	fipr-13	protein_coding	V	10064521	10064942	27.1307	1.58797	0.582267	0.000462584	0.00166483	1.94489	0.55544	Up
WBGene00010184	F57A10.2	protein_coding	V	15766575	15767274	3.28748	0.586621	1.04739	0.2679	0.365517	1.90792	1.72209
WBGene00010185	F57A10.4	protein_coding	V	15769438	15770371	113.129	0.678548	0.306089	0.015684	0.0348849	0.783574	0.324302	Up
WBGene00010186	nhr-283	protein_coding	V	15774906	15776751	4.08475	-1.29708	1.42318	0.0492767	0.092027	-3.76512	1.91493
WBGene00010187	F57B1.1	protein_coding	V	13193928	13195648	6.46299	0.220017	0.842537	0.646743	0.728454	0.657368	1.43439
WBGene00010188	F57B1.5	protein_coding	V	13207726	13208897	30.3157	-0.352656	0.490782	0.372459	0.474426	-0.530806	0.595156
WBGene00010189	F57B1.6	protein_coding	V	13209645	13213462	27.4015	-1.40264	1.25441	0.0344529	0.0684236	-3.07095	1.45217
WBGene00010191	dmsr-1	protein_coding	V	11438764	11441638	143.356	-2.82637	0.410279	5.70573e-13	1.21217e-11	-2.93584	0.40734		Down
WBGene00010192	F57B7.2	protein_coding	V	11441916	11443603	93.2924	-1.80391	0.451221	2.52896e-06	1.69115e-05	-2.0059	0.426263		Down
WBGene00010193	btb-20	protein_coding	II	14522385	14523522	138.548	1.01948	0.314497	0.000355021	0.00132028	1.15551	0.323541	Up
WBGene00010194	btb-19	protein_coding	II	14520996	14522137	239.304	1.08047	0.257886	7.35314e-06	4.36728e-05	1.17423	0.261917	Up
WBGene00010195	pot-2	protein_coding	II	14524173	14525108	245.835	0.798308	0.252704	0.000791976	0.00267199	0.87713	0.261394	Up
WBGene00010196	F57C2.4	protein_coding	II	14525313	14526031	170.965	0.447459	0.270356	0.0773313	0.133273	0.505051	0.285923
WBGene00010197	F57C2.5	protein_coding	II	14526220	14528239	632.969	0.251217	0.166671	0.122604	0.194047	0.263322	0.170553
WBGene00010198	spat-1	protein_coding	II	14528752	14534174	766.528	0.797776	0.163637	5.70472e-07	4.43007e-06	0.830413	0.166051	Up
WBGene00010199	bet-2	protein_coding	X	10569273	10575725	1105.55	-0.560133	0.183462	0.00164938	0.00506539	-0.591321	0.187898		Down
WBGene00010200	F57C7.4	protein_coding	X	10580996	10589565	73.1888	-2.76911	0.577687	9.40415e-08	8.80954e-07	-2.9949	0.561066		Down
WBGene00010202	F57E7.1	protein_coding	V	16481580	16482059	1.6713	0.146645	1.10253	0.756519	NA	0.785105	2.53215
WBGene00010204	cpr-9	protein_coding	V	12003053	12004584	7861.04	0.237845	0.162032	0.133207	0.207568	0.248672	0.165608
WBGene00010205	F57F5.3	protein_coding	V	12004611	12006595	8.41185	-1.27494	1.07176	0.0377909	0.0739243	-2.50659	1.20677
WBGene00010209	fbxa-191	pseudogene	V	17637982	17640042	26.339	1.0422	0.522231	0.0116669	0.0271416	1.3945	0.552921	Up
WBGene00010212	fbxa-192	protein_coding	V	17640672	17650527	104.973	1.52478	0.309703	5.38546e-08	5.31181e-07	1.64577	0.302638	Up
WBGene00010214	slc-9B.2	protein_coding	V	16339042	16341536	26.0289	-1.05143	0.545806	0.0133333	0.0303695	-1.43251	0.578854		Down
WBGene00010215	nhr-193	protein_coding	V	16342308	16344401	24.51	-0.536948	0.607196	0.22531	0.318389	-0.928333	0.765618
WBGene00010219	F57G9.3	protein_coding	II	12409320	12410207	4.64132	-0.0547784	0.824561	0.907845	0.934724	-0.165991	1.43396
WBGene00010221	F57G12.1	protein_coding	X	12169094	12171681	928.298	-1.26717	0.219588	1.17868e-09	1.56624e-08	-1.3365	0.219707		Down
WBGene00010222	F57G12.2	protein_coding	X	12156307	12160052	29.1674	-2.81013	1.03418	0.00022583	0.000885487	-3.58193	0.971182		Down
WBGene00010223	F58A3.3	protein_coding	X	11012637	11014526	17.1969	-0.497313	0.655463	0.2762	0.374442	-0.939803	0.863079
WBGene00010224	F58A3.4	protein_coding	X	11009512	11010665	9.01177	0.830585	0.841198	0.111042	0.179046	1.67928	1.05381
WBGene00010225	ttr-31	protein_coding	X	11008268	11009054	146.605	-1.21428	0.293282	6.05239e-06	3.66806e-05	-1.33496	0.295048		Down
WBGene00010226	F58A4.1	protein_coding	III	9598468	9600062	13.0561	-0.00992177	0.600425	0.98175	0.987554	-0.0190123	0.831142
WBGene00010227	F58A4.2	protein_coding	III	9600038	9600745	272.803	0.902913	0.210389	7.4189e-06	4.40186e-05	0.961397	0.214535	Up
WBGene00010228	clec-161	protein_coding	III	9603003	9608750	11.7138	0.02827	0.623721	0.948753	0.964121	0.0568308	0.884207
WBGene00010229	F58A4.6	protein_coding	III	9614482	9615332	115.448	0.747137	0.32125	0.0104837	0.0247607	0.870817	0.340235	Up
WBGene00010230	rpac-19	protein_coding	III	9629246	9629885	344.703	0.608382	0.215104	0.00317997	0.00887647	0.65478	0.221976	Up
WBGene00010231	F58B3.4	protein_coding	IV	11628749	11631850	547.434	0.485676	0.187362	0.00748646	0.0185442	0.514412	0.192347
WBGene00010232	F58B3.6	protein_coding	IV	11636648	11638208	1021.82	0.724292	0.160399	3.74364e-06	2.39699e-05	0.753512	0.162917	Up
WBGene00010233	rbm-17	protein_coding	IV	11638316	11640097	272.378	0.739772	0.205544	0.000181082	0.000734682	0.788918	0.210713	Up
WBGene00010234	ttr-50	protein_coding	IV	11640047	11641015	396.304	0.625278	0.310039	0.0277014	0.0567132	0.726982	0.330223
WBGene00010235	F58B4.2	protein_coding	V	10917592	10918473	3.16355	-0.990701	1.32885	0.0991173	0.163243	-3.35792	2.03615
WBGene00010236	F58B4.3	protein_coding	V	10929811	10930774	118.04	-3.62994	0.547912	4.81733e-12	9.03997e-11	-3.85378	0.557641		Down
WBGene00010238	F58B4.5	protein_coding	V	10932693	10934245	310.408	-0.954812	0.215391	3.45536e-06	2.23641e-05	-1.01785	0.219283		Down
WBGene00010239	F58B4.6	protein_coding	V	10925031	10926860	56.8674	-2.01066	0.645425	7.48107e-05	0.000338289	-2.36073	0.596078		Down
WBGene00010240	gadr-1	pseudogene	IV	13183072	13186984	3.5105	0.385952	0.93483	0.44005	0.542461	1.23271	1.59656
WBGene00010241	F58D2.2	protein_coding	IV	13189767	13192349	24.4983	0.962724	0.547963	0.0235229	0.049417	1.34758	0.595003	Up
WBGene00010242	F58D5.2	protein_coding	I	12065943	12069084	56.7159	-0.114505	0.402291	0.742254	0.808972	-0.15264	0.464134
WBGene00010243	F58D5.3	protein_coding	I	12069806	12072904	11.641	-0.0332923	0.625713	0.939733	0.957321	-0.0671935	0.888742
WBGene00010244	F58D5.5	protein_coding	I	12041035	12045200	3041.68	-0.412681	0.188636	0.0239849	0.050207	-0.437801	0.193943
WBGene00010245	F58D5.6	pseudogene	I	12034072	12037079	2.3417	0.47927	1.05263	0.352527	NA	1.74582	1.87784
WBGene00010246	F58D5.7	protein_coding	I	12032285	12033737	9.98145	1.27643	0.850189	0.0209488	0.0447441	2.06292	0.893461	Up
WBGene00010247	F58D5.8	protein_coding	I	12029922	12032203	1.16907	0.550261	1.27623	0.276325	NA	2.98015	2.73757
WBGene00010248	F58D5.9	protein_coding	I	12045201	12046618	36.8823	-0.078041	0.438373	0.832456	0.880322	-0.110111	0.520489
WBGene00010250	F58D12.3	protein_coding	V	14057840	14064529	9.13495	-0.48232	0.807419	0.325511	0.426591	-1.16493	1.18484
WBGene00010251	sta-2	protein_coding	V	9741206	9744331	169.127	-0.882211	0.287236	0.000886901	0.00295393	-0.990152	0.297867		Down
WBGene00010254	F58E6.5	protein_coding	V	9753423	9754559	20.5426	1.21198	0.693377	0.0139104	0.0314834	1.77205	0.72047	Up
WBGene00010256	hrg-3	protein_coding	V	9756468	9757019	3.35744	-0.0979603	0.959048	0.838762	0.885228	-0.386102	1.89752
WBGene00010258	F58E6.11	protein_coding	V	9756927	9757984	21.797	-2.20637	1.08807	0.00202205	0.00603652	-3.13704	1.01622		Down
WBGene00010259	ric-7	protein_coding	V	13987164	14005912	1222.72	0.11522	0.148452	0.428971	0.531612	0.119638	0.151258
WBGene00010260	ddx-17	protein_coding	V	14008751	14012052	6266.8	0.126452	0.128432	0.317995	0.419186	0.130055	0.130239
WBGene00010262	droe-4	protein_coding	V	13992656	13993476	124.301	-2.40304	0.418976	4.00487e-10	5.6562e-09	-2.5278	0.4042		Down
WBGene00010263	wago-4	protein_coding	II	12919551	12923377	2080.16	0.928963	0.16416	6.17181e-09	7.35372e-08	0.96508	0.166049	Up
WBGene00010264	F58G1.2	protein_coding	II	12915417	12919010	391.68	0.371942	0.197363	0.0511665	0.0950297	0.396986	0.203574
WBGene00010265	F58G1.3	protein_coding	II	12925979	12928341	14.1336	1.0253	0.688734	0.0343488	0.068242	1.60316	0.757655
WBGene00010266	dct-18	protein_coding	II	12931873	12933521	1351.93	-0.534031	0.16403	0.000852822	0.00285419	-0.557815	0.167258
WBGene00010267	lips-9	protein_coding	II	12933854	12935359	55.412	-5.49056	1.29814	1.7045e-07	1.49899e-06	-7.20417	1.37774		Down
WBGene00010268	arrd-10	protein_coding	II	12940101	12943928	76.3136	-1.24331	0.435622	0.000677256	0.0023275	-1.49072	0.438623		Down
WBGene00010269	F58G1.7	protein_coding	II	12943849	12948258	55.2469	-2.11607	0.57635	8.47265e-06	4.95827e-05	-2.38477	0.535558		Down
WBGene00010272	amph-1	protein_coding	IV	9644294	9647873	361.777	-0.629167	0.212532	0.00203632	0.00607086	-0.675676	0.219028		Down
WBGene00010273	srm-3	protein_coding	IV	9648982	9650550	1.97972	0.586675	1.12384	0.269269	NA	2.18125	1.97443
WBGene00010274	F58G6.3	protein_coding	IV	9653535	9654223	66.4443	0.224683	0.354217	0.478337	0.578672	0.279533	0.394274
WBGene00010275	acc-1	protein_coding	IV	9658053	9664006	31.2772	-2.48808	0.896436	0.00020775	0.00082418	-3.07249	0.828299		Down
WBGene00010277	F58G6.7	protein_coding	IV	9654317	9655588	92.5925	0.228942	0.327234	0.441873	0.544329	0.275631	0.358412
WBGene00010278	degl-2	protein_coding	IV	9643488	9644300	5.07704	-0.859668	1.15795	0.134888	0.209814	-2.55049	1.7059
WBGene00010279	letm-1	protein_coding	V	13661257	13664233	1359.91	0.391806	0.163083	0.0139253	0.031505	0.409532	0.166532
WBGene00010280	rde-12	protein_coding	V	13665389	13669292	2354.73	0.190541	0.135017	0.151708	0.230996	0.196531	0.137096
WBGene00010281	mip-2	protein_coding	V	13669353	13671958	1139.31	0.809523	0.159499	1.99182e-07	1.72997e-06	0.840828	0.161695	Up
WBGene00010282	F58G11.4	protein_coding	V	13672589	13676064	11.8655	-0.440127	0.699366	0.345051	0.446457	-0.915113	0.969161
WBGene00010283	ccz-1	protein_coding	V	13678875	13681539	411.807	0.76631	0.182589	1.48602e-05	8.13414e-05	0.805921	0.186093	Up
WBGene00010284	aman-2	protein_coding	V	11927661	11933246	1629.61	0.138201	0.15881	0.373846	0.475881	0.144282	0.162243
WBGene00010285	F58H1.2	protein_coding	V	11929096	11929993	52.0158	-3.93602	0.731765	6.44606e-09	7.63378e-08	-4.36804	0.752494		Down
WBGene00010286	F58H1.3	protein_coding	V	11933978	11935059	263.432	0.351902	0.219033	0.0937977	0.15608	0.38146	0.227642
WBGene00010288	F58H1.5	protein_coding	V	11958393	11962700	88.4757	-1.97795	0.498368	2.49013e-06	1.66837e-05	-2.19672	0.4665		Down
WBGene00010289	F58H1.6	protein_coding	V	11942625	11944657	13.4788	0.525895	0.626596	0.241371	0.336261	0.939941	0.802293
WBGene00010290	F58H1.7	protein_coding	V	11963007	11964823	103.178	-2.33741	0.447709	6.49276e-09	7.67354e-08	-2.48438	0.42808		Down
WBGene00010291	F58H10.1	protein_coding	I	7755778	7756353	61.6223	-2.58216	0.493495	8.4766e-09	9.79363e-08	-2.74825	0.477234		Down
WBGene00010292	F59A1.6	protein_coding	V	17685141	17686166	0.774399	0.0175509	1.21205	0.967882	NA	0.135679	3.36962
WBGene00010293	fbxa-108	protein_coding	V	17656890	17659385	101.546	0.870745	0.324614	0.00303564	0.00852654	1.00782	0.340009	Up
WBGene00010294	fbxa-129	pseudogene	V	17655581	17656654	44.8608	0.471022	0.39019	0.16632	0.248813	0.604992	0.437094
WBGene00010295	fbxa-193	pseudogene	V	17653482	17655281	61.2245	0.992675	0.367861	0.00214643	0.00634516	1.17562	0.383041	Up
WBGene00010296	dgat-2	protein_coding	V	17660303	17661810	118.938	-1.07183	0.311526	0.000151758	0.000628215	-1.20667	0.318535		Down
WBGene00010297	F59A1.11	protein_coding	V	17661754	17666006	5.14844	-1.56892	1.49152	0.0273271	0.0560845	-4.0367	1.8292
WBGene00010298	F59A1.12	protein_coding	V	17666075	17667776	1.17354	0.0139357	1.15171	0.975627	NA	0.0888309	2.90757
WBGene00010299	F59A1.13	protein_coding	V	17687209	17691022	2.3144	-0.209945	1.05306	0.664632	NA	-0.963102	2.22155
WBGene00010300	F59A1.15	protein_coding	V	17680617	17683863	4.12996	0.890696	1.01742	0.113356	0.181964	2.13055	1.34565
WBGene00010303	cri-3	protein_coding	III	3396355	3397628	1534.92	-0.285344	0.140496	0.0388303	0.0755611	-0.294992	0.142785
WBGene00010304	clpf-1	protein_coding	III	3397743	3400644	358.861	0.537825	0.206007	0.00668642	0.0167994	0.576073	0.212411
WBGene00010305	F59A2.5	protein_coding	III	3404863	3405469	152.044	0.792266	0.280732	0.00237098	0.00690186	0.889477	0.292655	Up
WBGene00010306	golg-4	protein_coding	III	3405568	3425468	1900.96	-0.139693	0.190299	0.448836	0.551086	-0.148634	0.196254
WBGene00010307	skat-1	protein_coding	III	8994645	8996786	717.971	0.440486	0.163347	0.00576464	0.0147931	0.460314	0.166728
WBGene00010308	F59B2.3	protein_coding	III	8996898	8999766	371.255	0.644045	0.190237	0.000466244	0.00167456	0.681784	0.194827	Up
WBGene00010309	rpn-6.2	protein_coding	III	8999817	9001999	143.454	0.809917	0.281524	0.00193226	0.00580904	0.908967	0.293172	Up
WBGene00010310	F59B2.8	protein_coding	III	9007808	9010197	26.1461	-1.95851	1.093	0.00451506	0.0119884	-2.96334	1.04353		Down
WBGene00010311	F59B2.9	protein_coding	III	9010676	9012409	28.4138	-0.559401	0.58856	0.200297	0.289821	-0.933717	0.729064
WBGene00010313	F59B2.11	pseudogene	III	9013003	9016961	6.60504	-1.04027	1.22585	0.0868509	0.146736	-2.87843	1.68108
WBGene00010314	F59B2.12	protein_coding	III	9017601	9020965	114.97	-0.369434	0.362083	0.251387	0.347405	-0.461332	0.402212
WBGene00010315	F59B2.13	protein_coding	III	9023944	9027051	48.7362	-0.586846	0.41976	0.101257	0.166065	-0.772579	0.471432
WBGene00010316	F59B8.1	protein_coding	IV	9428259	9439165	29.0752	-2.82095	0.950561	0.000108257	0.000468382	-3.46487	0.895014		Down
WBGene00010317	idh-1	protein_coding	IV	9439078	9441107	3917.38	-0.273594	0.155729	0.0727894	0.126855	-0.285031	0.158867
WBGene00010318	F59B10.2	protein_coding	II	10507212	10509846	10.3449	-1.08353	1.07998	0.0684569	0.120563	-2.42311	1.32993
WBGene00010319	F59B10.3	protein_coding	II	10510542	10512982	53.0692	-4.50365	0.795773	7.94782e-10	1.07652e-08	-5.06349	0.823872		Down
WBGene00010320	F59B10.4	protein_coding	II	10513813	10519117	67.0104	-0.209736	0.378299	0.528868	0.62549	-0.269445	0.42787
WBGene00010321	F59B10.5	protein_coding	II	10521786	10523683	46.9181	-2.19283	0.564138	3.47767e-06	2.24753e-05	-2.44178	0.526203		Down
WBGene00010322	F59B10.6	protein_coding	II	10523274	10524474	6.87622	-0.927979	0.991207	0.0985743	0.162394	-2.09262	1.26687
WBGene00010323	dhhc-12	protein_coding	I	10522091	10523996	4.8195	0.284028	0.823525	0.554941	0.648786	0.793557	1.34416
WBGene00010324	F59C6.3	protein_coding	I	10524447	10525509	2.7986	0.554815	1.02927	0.290066	0.38916	1.80423	1.70536
WBGene00010325	exos-3	protein_coding	I	10518379	10519258	343.603	0.716589	0.223283	0.000775263	0.00262165	0.773473	0.230099	Up
WBGene00010326	F59C6.5	protein_coding	I	10519360	10520761	1500.64	-0.0322865	0.152045	0.828525	0.877223	-0.0335899	0.155082
WBGene00010327	F59C6.8	protein_coding	I	10508956	10513396	29.2576	-2.25172	0.769466	0.000133749	0.000562836	-2.70232	0.707514		Down
WBGene00010328	F59C6.11	protein_coding	I	10532667	10534484	47.8994	-1.07447	0.530159	0.0100489	0.0239271	-1.43546	0.557647		Down
WBGene00010329	pcdr-1	protein_coding	X	15666761	15672369	89.1684	-2.5519	0.495124	1.22389e-08	1.37472e-07	-2.72027	0.477545		Down
WBGene00010330	F59D12.2	protein_coding	X	15672513	15675722	33.8691	-3.11407	0.780168	3.44668e-06	2.23327e-05	-3.54423	0.763475		Down
WBGene00010331	F59D12.3	protein_coding	X	15648190	15650969	3.21331	-0.522227	1.0934	0.316638	0.417648	-1.96533	1.9626
WBGene00010332	F59D12.5	protein_coding	X	15646385	15647369	44.3338	0.275348	0.391842	0.420267	0.523166	0.359329	0.44584
WBGene00010333	copz-1	protein_coding	II	10872879	10873796	580.001	0.0934948	0.172772	0.578755	0.668987	0.0984008	0.177234
WBGene00010334	del-5	protein_coding	X	11004984	11008181	77.9944	-1.46667	0.490634	0.000246428	0.00095662	-1.74767	0.476732		Down
WBGene00010335	F59F3.6	protein_coding	X	10997975	10999276	21.2588	-1.27261	0.815643	0.0186506	0.0404465	-2.00334	0.851599		Down
WBGene00010336	acox-1.6	protein_coding	X	15834072	15838546	217.749	-1.17173	0.259338	1.25705e-06	9.00013e-06	-1.26742	0.261517		Down
WBGene00010337	serp-1.1	protein_coding	X	15841572	15842379	1553.4	-0.189551	0.170716	0.254875	0.351194	-0.199201	0.174955
WBGene00010338	F59F4.3	protein_coding	X	15842356	15847593	124.642	-0.588637	0.275468	0.0220733	0.0468206	-0.664286	0.290195		Down
WBGene00010339	acl-1	protein_coding	X	15849885	15852001	341.147	-0.0211127	0.229104	0.923177	0.945069	-0.0231187	0.23974
WBGene00010340	slcf-1	protein_coding	X	10529294	10533040	129.083	-0.776229	0.283281	0.00313481	0.00877278	-0.874026	0.295859		Down
WBGene00010341	glo-3	protein_coding	X	10533699	10537131	69.7454	-0.626942	0.368849	0.0544205	0.0998668	-0.774216	0.402509
WBGene00010342	F59F5.3	protein_coding	X	10537106	10542413	38.6019	-0.255057	0.467379	0.506571	0.604634	-0.373755	0.562727
WBGene00010343	F59F5.4	protein_coding	X	10542998	10543569	0.857362	0.117231	1.17918	0.795593	NA	0.788636	3.04429
WBGene00010344	F59F5.5	protein_coding	X	10546016	10549132	27.1013	-3.6819	1.39368	0.000149471	0.000620064	-5.27272	1.3905		Down
WBGene00010345	F59F5.7	protein_coding	X	10559503	10566765	64.8535	-4.45332	0.849849	7.99067e-09	9.28114e-08	-5.09174	0.882657		Down
WBGene00010348	H01G02.1	protein_coding	IV	11803271	11804153	110.076	0.445893	0.3423	0.147974	0.226294	0.541624	0.374379
WBGene00010349	dyf-18	protein_coding	IV	11798654	11801178	11.5655	-2.88532	1.65014	0.00179646	0.00545317	-5.20367	1.66679		Down
WBGene00010350	H01G02.3	protein_coding	IV	11783941	11792595	78.0784	-2.56408	0.52662	5.23031e-08	5.17627e-07	-2.75508	0.506141		Down
WBGene00010351	cbd-1	protein_coding	IV	11372991	11377627	28320.3	0.839219	0.160311	8.04707e-08	7.68198e-07	0.871615	0.162431	Up
WBGene00010352	fbxb-76	protein_coding	IV	11378171	11379354	1.57565	-0.204483	1.05641	0.672363	NA	-0.948401	2.24257
WBGene00010353	memi-3	protein_coding	IV	11401945	11403338	866.482	0.935046	0.157037	1.04725e-09	1.40009e-08	0.968211	0.15867	Up
WBGene00010354	cyp-31A2	protein_coding	IV	11403961	11406091	764.194	0.985964	0.189119	6.49237e-08	6.31826e-07	1.03532	0.19156	Up
WBGene00010355	clec-229	protein_coding	V	15340006	15341504	9.67785	-1.22605	1.23894	0.0541207	0.0994496	-2.97079	1.54257
WBGene00010356	famk-1	protein_coding	X	15209289	15213259	281.92	-0.706608	0.240663	0.00194859	0.0058531	-0.772285	0.249288		Down
WBGene00010357	H03A11.2	protein_coding	X	15225869	15230645	225.012	-1.20333	0.326653	4.10713e-05	0.000199517	-1.35107	0.329418		Down
WBGene00010359	mam-6	protein_coding	X	15067533	15069342	1.37156	-0.46641	1.21479	0.350541	NA	-2.43098	2.60405
WBGene00010361	H03G16.5	protein_coding	X	15056133	15056837	1.1969	-0.210707	1.12056	0.657822	NA	-1.13454	2.56149
WBGene00010362	enu-3.1	protein_coding	III	10436276	10438142	110.36	0.053357	0.283502	0.840007	0.886013	0.0613854	0.304063
WBGene00010363	H04D03.2	protein_coding	III	10439335	10442405	320.838	0.824015	0.199868	1.84181e-05	9.85694e-05	0.873981	0.204046	Up
WBGene00010364	ecps-2	protein_coding	III	10443090	10444946	16.4079	0.346796	0.553571	0.410423	0.513197	0.580614	0.705356
WBGene00010365	H04D03.4	protein_coding	III	10446821	10451112	10.8155	0.598728	0.718552	0.209866	0.301008	1.18415	0.944349
WBGene00010366	H05L14.1	protein_coding	I	7972473	7977078	18.9282	1.52998	0.686474	0.00231781	0.00677185	2.0182	0.662537	Up
WBGene00010367	H05L14.2	protein_coding	I	7984889	7993161	1240.58	1.04286	0.175464	8.51363e-10	1.15138e-08	1.08637	0.177076	Up
WBGene00010368	H06A10.1	protein_coding	X	13507533	13510120	16.5047	0.122178	0.571298	0.774007	0.833857	0.219288	0.763703
WBGene00010369	chd-1	protein_coding	I	7009060	7015223	1280.59	0.300512	0.167691	0.0663012	0.117558	0.315096	0.171585
WBGene00010370	ctg-1	protein_coding	I	7005443	7009200	354.839	-0.26101	0.192515	0.161474	0.242973	-0.277951	0.198518
WBGene00010371	H06O01.4	pseudogene	I	7002870	7003481	4.91309	0.363146	0.856651	0.458711	0.560384	1.02761	1.38685
WBGene00010373	H08M01.1	protein_coding	IV	13834286	13836390	14.62	0.344331	0.593549	0.428485	0.531309	0.618694	0.781389
WBGene00010374	rga-5	protein_coding	IV	13827886	13844991	244.817	-2.0375	0.337874	4.40949e-11	7.18264e-10	-2.13782	0.324422		Down
WBGene00010375	H09F14.1	protein_coding	V	10612680	10615596	17.974	-0.758895	0.709168	0.115113	0.184288	-1.3668	0.867466
WBGene00010380	mpst-2	protein_coding	V	14891377	14893455	1.38357	-0.0178702	1.05075	0.969985	NA	-0.0874561	2.32425
WBGene00010381	H12D21.5	protein_coding	V	14894000	14894854	1.12904	0.33203	1.19712	0.48621	NA	1.95341	2.80521
WBGene00010382	H12D21.6	protein_coding	V	14897340	14897831	3.29419	-0.129548	0.904313	0.78771	0.845035	-0.452497	1.68036
WBGene00010383	mpst-3	protein_coding	V	14895647	14899019	136.216	0.196777	0.263007	0.42675	0.529533	0.221685	0.278932
WBGene00010385	H12D21.9	protein_coding	V	14901566	14909478	43.43	-1.4128	0.616064	0.00238603	0.00693993	-1.83825	0.605199		Down
WBGene00010386	H12D21.10	protein_coding	V	14899804	14911929	53.3618	-0.275275	0.397751	0.425351	0.528134	-0.362205	0.454363
WBGene00010387	H12D21.11	protein_coding	V	14915899	14917717	1.07616	-0.41877	1.25815	0.380857	NA	-2.61974	2.98949
WBGene00010390	srz-30	pseudogene	IV	14142081	14143873	1.83211	-0.098776	1.09387	0.83402	NA	-0.528299	2.52114
WBGene00010391	oac-37	protein_coding	IV	14145894	14148869	2.94342	-0.0663674	0.922498	0.890031	0.92207	-0.244371	1.76742
WBGene00010394	srz-59	protein_coding	IV	14132070	14134735	1.35253	-0.0779809	1.16164	0.863996	NA	-0.505603	2.95175
WBGene00010396	H13N06.2	protein_coding	X	15488106	15491987	43.7885	-3.37451	0.624723	6.82371e-09	8.01603e-08	-3.65502	0.630697		Down
WBGene00010397	suox-1	protein_coding	X	15497555	15500281	285.537	-0.564699	0.206878	0.00455405	0.0120809	-0.604928	0.213228		Down
WBGene00010401	H16D19.3	protein_coding	I	12638685	12640622	0.935767	-0.14261	1.13955	0.759239	NA	-0.843512	2.75226
WBGene00010402	H16D19.4	pseudogene	I	12641603	12642187	5.38757	0.373723	0.83951	0.444307	0.54675	1.01972	1.33307
WBGene00010403	otpl-8	protein_coding	X	12266953	12270941	9.83705	-2.13436	1.22717	0.00431363	0.0115554	-3.37022	1.18077		Down
WBGene00010405	erfa-3	protein_coding	V	11110100	11113091	2008.89	0.247094	0.137081	0.0669506	0.11841	0.255069	0.13923
WBGene00010406	math-33	protein_coding	V	11113907	11118824	3130.06	0.436359	0.136631	0.00116781	0.00374534	0.450003	0.138606
WBGene00010407	scb-1	protein_coding	V	11118766	11119705	192.841	-0.0460487	0.237282	0.838537	0.88506	-0.050762	0.249121
WBGene00010408	mboa-2	protein_coding	V	11119813	11122493	686.7	0.424086	0.16589	0.00881508	0.0213666	0.443849	0.169464
WBGene00010409	H21P03.2	protein_coding	IV	11480846	11482437	583.999	0.683357	0.171851	4.38338e-05	0.000210948	0.715499	0.175098	Up
WBGene00010411	H25K10.1	protein_coding	IV	16202374	16205464	26.569	-0.346888	0.466861	0.366199	0.46814	-0.502991	0.556643
WBGene00010415	irld-39	protein_coding	IV	16233148	16236555	0.864948	0.0109366	1.20639	0.980082	NA	0.0829377	3.32205
WBGene00010416	hxk-2	protein_coding	I	11311524	11323110	842.017	0.0158492	0.158435	0.918589	0.941815	0.0165457	0.161879
WBGene00010418	H27A22.1	protein_coding	V	10602555	10605581	412.92	0.505648	0.183716	0.00456179	0.0120923	0.534252	0.188352
WBGene00010419	atp-1	protein_coding	I	12652277	12654655	20331.6	-0.258341	0.15677	0.0923157	0.15417	-0.269307	0.159987
WBGene00010420	mcrs-1	protein_coding	I	12647380	12652087	579.932	0.600196	0.167204	0.000231673	0.000906167	0.627545	0.170449	Up
WBGene00010421	slc-36.4	protein_coding	I	9149673	9153252	80.9431	-0.542475	0.357211	0.0883763	0.148744	-0.666001	0.39084
WBGene00010422	H32K16.2	protein_coding	I	9154228	9154812	30.0609	0.353605	0.486087	0.368525	0.470508	0.528151	0.587331
WBGene00010423	zmp-5	protein_coding	X	12647117	12651487	9.14994	-2.29113	1.63866	0.00624947	0.015847	-4.78613	1.75034		Down
WBGene00010424	lep-5	lincRNA	X	12652591	12653520	496.302	-0.855587	0.228189	8.08153e-05	0.000362263	-0.922413	0.233998		Down
WBGene00010425	lpin-1	protein_coding	V	13650262	13654129	3168.84	0.279973	0.148043	0.0539308	0.0991862	0.290514	0.150729
WBGene00010426	H37A05.2	protein_coding	V	13629701	13634249	11.9501	0.297213	0.653704	0.509612	0.607369	0.604017	0.915951
WBGene00010427	hpo-11	protein_coding	I	7138482	7147578	1851.16	0.312991	0.154321	0.038397	0.0748842	0.325775	0.157334
WBGene00010428	dcn-1	protein_coding	III	4313912	4317608	1028.49	0.25599	0.159627	0.101125	0.165913	0.26727	0.163027
WBGene00010432	H39E23.2	protein_coding	V	14110342	14112046	4.39447	-0.0209847	0.830923	0.964654	0.975395	-0.0645909	1.45758
WBGene00010433	H40L08.1	protein_coding	X	15080779	15084086	230.079	-0.440215	0.217134	0.0345284	0.0685135	-0.475935	0.225151
WBGene00010434	H40L08.3	protein_coding	X	15069712	15076092	27.4148	-0.558463	0.564431	0.191759	0.279821	-0.900326	0.689697
WBGene00010435	JC8.2	protein_coding	IV	13233020	13236585	915.371	0.425011	0.159942	0.00657175	0.0165517	0.443384	0.163141
WBGene00010436	JC8.4	protein_coding	IV	13243675	13244205	68.7134	0.139463	0.364531	0.666876	0.745975	0.176234	0.40943
WBGene00010437	cox-11	protein_coding	IV	13244324	13247160	243.221	0.487715	0.229002	0.025632	0.0530655	0.531486	0.238148
WBGene00010439	JC8.7	protein_coding	IV	13247261	13250699	257.69	0.636327	0.228427	0.00348093	0.00959432	0.690792	0.236433	Up
WBGene00010440	ttr-51	protein_coding	IV	13250655	13252311	884.572	0.586639	0.166434	0.000301376	0.00114607	0.613213	0.169672	Up
WBGene00010442	bus-12	protein_coding	IV	13256186	13259076	36.7226	-3.45778	0.970154	1.47955e-05	8.1063e-05	-4.16918	0.962478		Down
WBGene00010444	magi-1	protein_coding	IV	11715039	11729281	874.626	-0.396176	0.205791	0.045687	0.0863907	-0.425159	0.212763
WBGene00010446	K01A6.4	protein_coding	IV	11738989	11740304	4.67862	-1.43365	1.46537	0.0365572	0.0718559	-3.93942	1.88428
WBGene00010447	K01A6.5	protein_coding	IV	11742706	11743834	1.42402	-0.612041	1.28846	0.237671	NA	-3.11915	2.64149
WBGene00010448	K01A6.6	protein_coding	IV	11735325	11742308	25.2541	-1.65739	0.83999	0.00390146	0.0106033	-2.32193	0.804543		Down
WBGene00010449	K01A11.1	protein_coding	III	3428067	3431485	98.0873	-1.45945	0.383084	1.1491e-05	6.47391e-05	-1.64232	0.374358		Down
WBGene00010450	metl-18	protein_coding	III	3425738	3428094	152.581	0.231421	0.261282	0.347116	0.448618	0.260192	0.276742
WBGene00010451	K01A11.3	protein_coding	III	3447016	3452613	7.54132	0.0967554	0.69275	0.831636	0.879774	0.223184	1.04977
WBGene00010453	fozi-1	protein_coding	III	9281780	9296675	167.288	-2.7581	0.312347	1.23478e-19	5.15286e-18	-2.82012	0.311066		Down
WBGene00010454	K01B6.3	protein_coding	III	9300219	9303928	32.3526	-1.61813	0.660413	0.00105439	0.003435	-2.05669	0.627882		Down
WBGene00010455	K01B6.4	protein_coding	III	9296613	9297445	2.13912	-0.548287	1.20387	0.290253	NA	-2.50535	2.36898
WBGene00010456	srdh-1	protein_coding	II	8264661	8267360	565.471	0.236333	0.178824	0.174246	0.258811	0.249525	0.183652
WBGene00010457	K01C8.2	protein_coding	II	8267228	8269451	17.2072	-1.97637	1.04696	0.00349973	0.00963553	-2.88918	0.989428		Down
WBGene00010458	mrpl-10	protein_coding	II	8277578	8278515	338.186	0.455579	0.19632	0.0163407	0.0360891	0.485456	0.202171
WBGene00010459	slc-25A32	protein_coding	II	8276298	8277621	168.338	0.583319	0.256701	0.0158591	0.0351985	0.648075	0.268672	Up
WBGene00010460	clec-142	protein_coding	II	8278678	8281035	33.8606	0.263972	0.430771	0.46923	0.570213	0.364784	0.504031
WBGene00010461	K01D12.1	protein_coding	V	12377556	12378934	62.5966	-1.88892	1.33793	0.0109127	0.0255844	-3.51362	1.38034		Down
WBGene00010463	K01D12.3	pseudogene	V	12381254	12385623	14.1287	-0.0984757	0.72163	0.830558	0.878792	-0.240918	1.12586
WBGene00010464	K01D12.5	protein_coding	V	12397845	12398783	40.2509	-2.94837	0.693589	1.17338e-06	8.44591e-06	-3.28013	0.674912		Down
WBGene00010465	miga-1	protein_coding	V	12398753	12400859	661.304	0.455142	0.167013	0.00521804	0.0135652	0.476527	0.170599
WBGene00010466	K01D12.7	protein_coding	V	12401229	12401483	4.57526	0.207258	0.773336	0.659815	0.73985	0.545619	1.23957
WBGene00010467	K01D12.8	protein_coding	V	12402655	12403234	13.7984	-1.85697	1.38348	0.0127356	0.0292395	-3.64262	1.46227		Down
WBGene00010468	K01D12.9	protein_coding	V	12403956	12404644	145.533	-4.37221	0.529304	1.17028e-17	4.05367e-16	-4.60843	0.538631		Down
WBGene00010470	cdr-4	protein_coding	V	12407366	12408625	123.665	-0.0889845	0.267154	0.723008	0.79315	-0.100728	0.284189
WBGene00010471	cdr-6	protein_coding	V	12412487	12413701	320.007	-0.0130636	0.198669	0.945763	0.961908	-0.0139823	0.205535
WBGene00010472	cdr-7	protein_coding	V	12410879	12412113	34.4154	-0.270948	0.450085	0.470218	0.571216	-0.3856	0.53398
WBGene00010473	hrg-2	protein_coding	V	12409415	12410513	7.73286	0.359178	0.748962	0.447779	0.550135	0.844814	1.11288
WBGene00010474	K01D12.15	protein_coding	V	12386454	12386708	6.24011	1.01358	0.987047	0.0750213	0.129995	2.1455	1.20511
WBGene00010475	K01F9.2	protein_coding	III	8870099	8877128	65.1516	-0.921916	0.428208	0.0108777	0.0255225	-1.16292	0.456654		Down
WBGene00010476	rnf-113	protein_coding	III	10755624	10757640	444.352	0.527961	0.184674	0.00320358	0.00892673	0.557994	0.189311
WBGene00010477	enu-3.6	protein_coding	III	10750434	10751930	25.4998	0.38027	0.472712	0.325613	0.426629	0.554083	0.563672
WBGene00010478	dkc-1	protein_coding	III	10748429	10750080	2908.98	0.334103	0.139607	0.01493	0.033497	0.345188	0.141815
WBGene00010479	K01G5.8	protein_coding	III	10740177	10740772	251.083	0.327871	0.21138	0.10676	0.173444	0.353524	0.219181
WBGene00010480	tasp-1	protein_coding	III	10759307	10763021	710.33	0.528864	0.165822	0.00108017	0.0035048	0.552976	0.16917
WBGene00010481	K01G5.10	protein_coding	III	10757641	10758522	64.5269	-0.245092	0.358867	0.443842	0.546332	-0.306523	0.400306
WBGene00010483	K01G12.3	protein_coding	IV	14193496	14196155	65.0062	0.434051	0.350066	0.166463	0.248962	0.532328	0.384725
WBGene00010484	dph-3	protein_coding	IV	9707147	9707764	164.855	0.673541	0.283498	0.010527	0.0248366	0.762579	0.298113	Up
WBGene00010485	ant-1.3	protein_coding	IV	9708168	9709305	37.4382	0.712747	0.443989	0.0551914	0.101028	0.947756	0.494301
WBGene00010486	K01H12.4	protein_coding	IV	9713082	9714886	14.2155	1.83183	0.852748	0.00198287	0.00593676	2.4698	0.798569	Up
WBGene00010487	K02A11.2	protein_coding	I	9744209	9746004	2.3675	0.535598	1.09235	0.306254	NA	1.98383	1.93901
WBGene00010488	endu-1	protein_coding	I	9745967	9747923	174.205	-0.280526	0.261366	0.254465	0.350712	-0.315203	0.276598
WBGene00010491	K02B7.3	protein_coding	II	14694192	14695301	107.898	-0.124861	0.298968	0.65151	0.732528	-0.14591	0.323048
WBGene00010492	meg-1	protein_coding	X	13927036	13929634	1388.29	0.652521	0.150848	1.00174e-05	5.75277e-05	0.676285	0.153117	Up
WBGene00010493	meg-2	protein_coding	X	13922643	13926129	348.542	0.759822	0.223677	0.000370501	0.00137144	0.819328	0.230132	Up
WBGene00010495	K02B12.2	protein_coding	I	8511593	8512505	26.4701	0.0238896	0.528981	0.953593	0.96756	0.0396629	0.681552
WBGene00010496	sec-12	protein_coding	I	8509041	8511315	540.894	0.509949	0.173432	0.00252533	0.00729786	0.535548	0.177317
WBGene00010497	axl-1	protein_coding	I	8513900	8517535	29.9859	-2.38674	0.75972	6.2982e-05	0.000291263	-2.81026	0.702327		Down
WBGene00010498	tnsl-1	protein_coding	I	8517453	8526621	727.201	0.781586	0.180174	7.7068e-06	4.56034e-05	0.82068	0.183467	Up
WBGene00010499	K02B12.6	protein_coding	I	8518902	8519609	1.58021	-0.319324	1.10802	0.515434	NA	-1.52233	2.34062
WBGene00010500	K02B12.7	protein_coding	I	8526758	8529271	604.032	0.127741	0.166843	0.432938	0.535554	0.133967	0.170839
WBGene00010501	K02C4.2	protein_coding	II	8075760	8076842	4.369	-1.90098	1.61229	0.013884	0.0314318	-4.5992	1.8694		Down
WBGene00010502	K02C4.3	protein_coding	II	8080783	8086853	2482.83	0.743114	0.157116	1.29633e-06	9.2549e-06	0.77168	0.159428	Up
WBGene00010503	K02C4.5	protein_coding	II	8078435	8080847	205.981	-0.94411	0.268255	0.000159401	0.000655673	-1.04119	0.275744		Down
WBGene00010504	K02D3.1	protein_coding	X	13706907	13707957	15.6358	-0.154976	0.544466	0.709873	0.781676	-0.263128	0.707282
WBGene00010505	K02D3.2	protein_coding	X	13708619	13712009	28.0718	-3.3872	0.857104	4.02474e-06	2.55298e-05	-3.93062	0.85261		Down
WBGene00010506	K02E2.1	protein_coding	V	20351495	20354980	5.38931	-0.706758	1.00744	0.191132	0.279188	-1.93692	1.48169
WBGene00010507	K02E2.6	protein_coding	V	20380561	20382036	79.4517	-1.42289	0.401441	3.66567e-05	0.00018027	-1.62471	0.39362		Down
WBGene00010508	K02E2.7	protein_coding	V	20384730	20387042	3.5406	0.19076	0.979224	0.694638	0.768183	0.755359	1.92415
WBGene00010509	K02E2.8	protein_coding	V	20365708	20366939	14.6726	-2.98617	1.30161	0.000599168	0.0020878	-4.27397	1.24533		Down
WBGene00010510	ent-3	protein_coding	V	14232281	14236042	16.096	0.577648	0.574915	0.181238	0.267343	0.939844	0.702976
WBGene00010511	sre-7	protein_coding	V	14244204	14246104	0.70354	-0.142865	1.23574	0.741936	NA	-1.1437	3.47324
WBGene00010512	K02E11.3	protein_coding	V	14246331	14246861	17.5912	-1.4801	0.878311	0.010184	0.0241895	-2.25429	0.877322		Down
WBGene00010513	K02E11.4	protein_coding	V	14247477	14248125	19.458	-1.45071	0.923308	0.0137684	0.0312225	-2.31025	0.937888		Down
WBGene00010514	K02E11.5	protein_coding	V	14252325	14253296	18.8305	-0.366878	0.596735	0.400355	0.503627	-0.658813	0.783381
WBGene00010515	K02E11.6	protein_coding	V	14248802	14251510	16.4135	-1.07576	0.797626	0.040071	0.077508	-1.81953	0.88627
WBGene00010516	K02E11.7	protein_coding	V	14253488	14254321	17.1567	-1.05709	0.765477	0.0391984	0.0761253	-1.75068	0.848978
WBGene00010519	K03A11.1	protein_coding	X	13051705	13055435	60.2547	0.456421	0.37595	0.168125	0.251085	0.576584	0.418345
WBGene00010520	cpx-2	protein_coding	X	13066974	13071220	39.2381	-2.41164	0.939856	0.000401817	0.00147188	-3.06533	0.866186		Down
WBGene00010521	K03A11.4	protein_coding	X	13078172	13082045	9.86981	-0.902292	0.882204	0.0924567	0.154332	-1.82832	1.08662
WBGene00010522	K03A11.5	protein_coding	X	13063535	13066944	83.0463	-1.81118	0.47349	5.30011e-06	3.25947e-05	-2.03063	0.446042		Down
WBGene00010524	K03B8.6	protein_coding	V	11407584	11409543	215.707	-2.3252	0.328133	5.33722e-14	1.26584e-12	-2.40353	0.319474		Down
WBGene00010525	K03B8.8	protein_coding	V	11409467	11411002	25.4717	-0.363056	0.480326	0.352537	0.453964	-0.536606	0.577194
WBGene00010526	K03B8.11	protein_coding	V	11390273	11390494	1.00555	0.0600892	1.17089	0.89417	NA	0.402777	3.02772
WBGene00010528	K03D3.2	protein_coding	IV	16328062	16328619	1.8513	-0.765801	1.32474	0.164059	NA	-3.39991	2.44326
WBGene00010531	K03D3.5	protein_coding	IV	16320087	16320510	7.44512	-0.47317	0.848727	0.340897	0.442061	-1.22751	1.28886
WBGene00010537	mys-2	protein_coding	I	14118751	14127202	589.874	0.634708	0.172147	0.000151807	0.000628269	0.665111	0.175579	Up
WBGene00010538	ttr-3	protein_coding	III	9925459	9926750	5.07791	1.03223	1.07723	0.0793512	0.136125	2.38653	1.36026
WBGene00010539	ttr-2	protein_coding	III	9927769	9929004	930.902	0.264219	0.17995	0.131013	0.204878	0.279118	0.184832
WBGene00010540	K03H1.5	protein_coding	III	9932398	9939704	402.906	-1.83502	0.24524	1.90298e-15	5.3451e-14	-1.89868	0.238902		Down
WBGene00010541	ttr-1	protein_coding	III	9929077	9930413	24.6585	0.123091	0.532578	0.765153	0.826809	0.204874	0.68584
WBGene00010542	K03H1.7	protein_coding	III	9947405	9948172	223.54	0.915005	0.221682	1.48457e-05	8.12875e-05	0.980405	0.226371	Up
WBGene00010544	K03H1.9	protein_coding	III	9940699	9941490	2.26992	0.361222	1.004	0.470746	NA	1.33612	1.85246
WBGene00010545	cbp-2	protein_coding	III	9923174	9924800	136.266	0.30183	0.316152	0.296962	0.396741	0.35815	0.343394
WBGene00010546	K03H1.11	protein_coding	III	9950417	9951964	309.719	0.693811	0.203266	0.000390749	0.00143809	0.739625	0.208565	Up
WBGene00010547	K03H1.12	protein_coding	III	9941624	9942345	5.36861	0.526918	0.822646	0.288324	0.387357	1.26583	1.19215
WBGene00010550	K04B12.2	protein_coding	II	14434419	14437972	331.195	-0.735142	0.246731	0.00161342	0.00496983	-0.806236	0.255666		Down
WBGene00010551	smg-8	protein_coding	II	14441409	14447233	741.699	0.511076	0.168367	0.00185064	0.00559535	0.535211	0.171916
WBGene00010552	K04C1.2	protein_coding	X	14238708	14241350	180.8	0.0676597	0.2495	0.774697	0.834343	0.0753682	0.263307
WBGene00010553	K04C1.3	protein_coding	X	14241575	14243395	57.2762	-0.0066825	0.365458	0.983578	0.988995	-0.0084674	0.411379
WBGene00010554	mlc-6	protein_coding	X	14245591	14246618	12.201	-0.464427	0.655133	0.30807	0.408777	-0.889216	0.872395
WBGene00010555	K04C1.5	protein_coding	X	14248053	14249845	480.39	0.885451	0.189366	1.28461e-06	9.17498e-06	0.932274	0.192534	Up
WBGene00010556	rack-1	protein_coding	IV	10176680	10178099	17668.6	-0.34762	0.145813	0.0151579	0.0339214	-0.360204	0.148318
WBGene00010557	mspn-1	protein_coding	IV	10177968	10180301	534.188	0.565456	0.192656	0.00240629	0.00698842	0.600226	0.197776	Up
WBGene00010558	ptp-4	protein_coding	IV	10183842	10194445	138.948	-2.93464	0.450945	8.27619e-12	1.5063e-10	-3.06848	0.449022		Down
WBGene00010559	K04D7.6	protein_coding	IV	10204173	10206282	11.1687	-0.760215	0.898225	0.150244	0.229125	-1.7252	1.19916
WBGene00010560	eif-2beta	protein_coding	I	8026601	8028752	1395.99	0.140698	0.181978	0.426302	0.529051	0.148903	0.187173
WBGene00010562	cdc-48.3	protein_coding	I	8032863	8035696	451.242	0.388958	0.18678	0.0317754	0.0637509	0.412249	0.191992
WBGene00010563	K04G2.4	protein_coding	I	8035798	8037145	13.4824	0.818494	0.669896	0.0823837	0.140338	1.36988	0.788636
WBGene00010564	ath-1	protein_coding	I	8036941	8039831	591.42	0.108392	0.1855	0.547245	0.642091	0.114981	0.191032
WBGene00010565	vacl-14	protein_coding	I	8040799	8043278	555.935	0.708456	0.183465	6.7749e-05	0.000310522	0.746213	0.1873	Up
WBGene00010566	K04G2.7	protein_coding	I	8047345	8049340	18.7484	-1.21709	0.700216	0.0140711	0.0317775	-1.78591	0.727325		Down
WBGene00010567	K04G2.9	protein_coding	I	8055459	8057029	124.126	-0.877196	0.311663	0.00202004	0.0060336	-1.00397	0.325197		Down
WBGene00010568	K04G2.10	protein_coding	I	8059804	8060478	86.321	0.547616	0.368155	0.0927442	0.154724	0.680473	0.404779
WBGene00010569	scbp-2	protein_coding	I	8039879	8040526	58.7499	0.343402	0.374893	0.299049	0.399012	0.436459	0.420288
WBGene00010571	K04G11.3	protein_coding	X	14345275	14347673	20.8621	0.00916058	0.51266	0.981913	0.987604	0.0147452	0.650413
WBGene00010572	wdr-5.2	protein_coding	X	14350118	14352873	79.4741	-0.706973	0.360865	0.0272616	0.0559763	-0.859105	0.389131
WBGene00010573	chtb-1	protein_coding	III	9347768	9355462	1292.62	-6.45835	0.895083	1.67644e-15	4.74686e-14	-7.26434	0.912239		Down
WBGene00010574	K04H4.5	protein_coding	III	9359360	9361333	16.2449	0.543251	0.61685	0.223372	0.316111	0.950661	0.780759
WBGene00010575	flp-25	protein_coding	III	9361528	9365380	29.9522	-2.35916	0.861584	0.000241004	0.000937433	-2.9106	0.792725		Down
WBGene00010578	K04H8.3	protein_coding	I	14255684	14257016	5.26108	-0.0912557	0.800215	0.84642	0.890629	-0.261887	1.35211
WBGene00010579	K05C4.2	protein_coding	I	14720588	14721979	796.842	-0.258912	0.169827	0.118024	0.188221	-0.27187	0.173928
WBGene00010580	K05C4.3	protein_coding	I	14748618	14753777	2.83506	0.00186988	1.00648	0.996882	0.997906	0.00827525	2.11732
WBGene00010581	K05C4.4	protein_coding	I	14735223	14737195	70.4556	0.635903	0.344896	0.0398878	0.07724	0.764878	0.37222
WBGene00010582	K05C4.5	protein_coding	I	14742765	14747789	1115.24	0.402451	0.157249	0.00891037	0.0215499	0.419317	0.160322
WBGene00010583	K05C4.7	protein_coding	I	14737702	14738796	551.756	0.592269	0.178106	0.000621099	0.0021539	0.623044	0.182058	Up
WBGene00010584	K05C4.8	protein_coding	I	14732931	14733669	2.04014	-0.174041	1.00943	0.719257	NA	-0.740608	2.06038
WBGene00010585	K05C4.9	protein_coding	I	14726281	14730738	72.2318	-0.477789	0.385839	0.156894	0.237201	-0.609988	0.430905
WBGene00010586	K05C4.10	protein_coding	I	14725296	14726131	0.804034	-0.100972	1.24448	0.812479	NA	-0.857473	3.61454
WBGene00010587	sol-2	protein_coding	I	14721742	14725967	45.9373	-1.60778	0.583296	0.000406528	0.00148783	-1.96238	0.555		Down
WBGene00010589	cyp-33D1	protein_coding	V	16173746	16175857	8.05581	-0.857672	1.00941	0.124073	0.195965	-2.08332	1.35465
WBGene00010591	K05D4.9	protein_coding	V	16170242	16171821	2.43841	0.0192846	1.07321	0.967419	NA	0.0996153	2.43885
WBGene00010592	K06A4.2	protein_coding	V	9484206	9489037	22.58	-4.15006	1.50057	6.71379e-05	0.000308285	-6.1444	1.54141		Down
WBGene00010593	gsnl-1	protein_coding	V	9497042	9499376	249.529	-0.903539	0.221546	1.88257e-05	0.000100352	-0.968434	0.226355		Down
WBGene00010594	swt-5	protein_coding	V	9501401	9504580	41.0762	-4.01891	1.08517	6.80415e-06	4.08552e-05	-5.00845	1.11306		Down
WBGene00010595	haao-1	protein_coding	V	9504910	9507118	94.5303	0.11279	0.313664	0.695024	0.768512	0.133966	0.341709
WBGene00010597	K06A4.7	protein_coding	V	9489947	9491490	684.277	0.888237	0.194673	2.19731e-06	1.49099e-05	0.937825	0.198088	Up
WBGene00010600	nhr-196	protein_coding	V	15685716	15687715	2.53945	-0.323553	1.10793	0.510393	NA	-1.53606	2.33364
WBGene00010602	nhr-197	protein_coding	V	15687960	15689794	1.38244	-0.212296	1.14534	0.652193	NA	-1.21799	2.70233
WBGene00010603	nhr-198	protein_coding	V	15693994	15696217	3.36468	-1.41589	1.49454	0.0379234	0.0741503	-4.10701	1.97863
WBGene00010604	nhr-199	protein_coding	V	15698528	15699899	1.34171	-0.315336	1.18895	0.507563	NA	-1.84839	2.78945
WBGene00010605	K06G5.1	protein_coding	X	14214973	14219045	2252.86	-0.573962	0.143361	4.53404e-05	0.000217423	-0.593204	0.145449		Down
WBGene00010606	cyp-13B2	protein_coding	X	14225573	14228785	43.484	0.959268	0.418224	0.0070278	0.0175565	1.19155	0.442046	Up
WBGene00010607	K06G5.3	protein_coding	X	14219568	14223256	4.29328	-0.919988	1.20662	0.117147	0.187032	-2.76807	1.76664
WBGene00010608	K07A1.1	protein_coding	I	9582681	9583533	369.342	0.899637	0.220245	1.84822e-05	9.8852e-05	0.963623	0.225015	Up
WBGene00010609	dut-1	protein_coding	I	9585417	9587203	2467.15	0.736401	0.154477	1.09029e-06	7.91614e-06	0.763817	0.156693	Up
WBGene00010610	K07A1.3	protein_coding	I	9587148	9588153	36.3566	-0.408444	0.4379	0.267918	0.365517	-0.563008	0.508189
WBGene00010611	K07A1.4	protein_coding	I	9589284	9589931	0.886017	0.568013	1.38308	0.230962	NA	4.09757	3.42068
WBGene00010612	K07A1.5	protein_coding	I	9590506	9591825	6.28557	0.876151	0.94583	0.109876	0.177565	1.94283	1.21522
WBGene00010613	K07A1.6	protein_coding	I	9591939	9593103	65.2705	1.85805	0.468241	2.71523e-06	1.80675e-05	2.06715	0.440638	Up
WBGene00010614	cri-1	protein_coding	I	9595276	9598363	15.2816	-1.09932	0.791511	0.0356636	0.0703914	-1.82868	0.870494
WBGene00010615	ate-1	protein_coding	I	9611813	9615082	512.932	0.579457	0.187023	0.00138495	0.00434396	0.612855	0.191651	Up
WBGene00010616	K07A1.10	protein_coding	I	9615192	9616333	304.004	0.179663	0.222244	0.398787	0.502194	0.195552	0.231755
WBGene00010617	K07A1.13	protein_coding	I	9583869	9584735	36.9784	0.693913	0.464045	0.0697924	0.122585	0.947932	0.522779
WBGene00010619	K07A1.15	protein_coding	I	9608928	9609721	33.7417	0.0403719	0.469899	0.916495	0.94026	0.0601103	0.573296
WBGene00010620	K07A12.1	protein_coding	I	8666595	8669797	787.319	0.579518	0.161171	0.000232362	0.000908053	0.604147	0.164128	Up
WBGene00010621	egg-6	protein_coding	I	8676666	8681325	4347.04	0.74594	0.135823	2.29932e-08	2.42626e-07	0.76728	0.137313	Up
WBGene00010622	hbs-1	protein_coding	I	8687634	8690937	563.901	0.539154	0.167586	0.000969689	0.00319409	0.564214	0.171017
WBGene00010623	K07A12.5	protein_coding	I	8693451	8695274	23.6222	1.11869	0.563663	0.00997214	0.0237604	1.51847	0.589286	Up
WBGene00010624	mrps-15	protein_coding	I	8690929	8692622	423.823	0.131886	0.194595	0.483775	0.583761	0.140734	0.200979
WBGene00010625	K07C5.2	protein_coding	V	10339500	10340971	229.876	0.552764	0.248122	0.0185271	0.0402335	0.610446	0.259222	Up
WBGene00010626	K07C5.3	protein_coding	V	10343032	10345489	499.697	0.373247	0.18116	0.0339696	0.067573	0.394281	0.185944
WBGene00010627	nol-56	protein_coding	V	10350466	10352978	3560.76	0.18286	0.151608	0.218614	0.310809	0.190153	0.154568
WBGene00010628	ceeh-2	protein_coding	V	10356285	10357903	101.648	-0.171348	0.315109	0.552902	0.647328	-0.203689	0.343247
WBGene00010629	sluh-7	protein_coding	V	10353583	10355823	1164.76	0.754308	0.157785	9.8947e-07	7.24715e-06	0.78344	0.160091	Up
WBGene00010630	ttll-15	protein_coding	V	10358538	10361535	43.0867	-0.740434	0.437863	0.0443358	0.0843258	-0.973149	0.483937
WBGene00010631	cash-1	protein_coding	V	10362261	10365964	2976.7	0.664166	0.13388	4.57706e-07	3.65977e-06	0.683094	0.135447	Up
WBGene00010632	K07C5.9	protein_coding	V	10346649	10350154	10.2473	-1.08367	0.980301	0.0592055	0.107145	-2.17862	1.15475
WBGene00010633	nspd-2	protein_coding	IV	9844060	9844272	54.2067	2.98997	0.486954	8.69828e-11	1.3444e-09	3.14784	0.485178	Up
WBGene00010634	K07F5.6	protein_coding	IV	9844977	9846674	4.01211	0.442401	0.865239	0.37333	0.475327	1.20423	1.35268
WBGene00010636	K07F5.8	protein_coding	IV	9848485	9849724	3.62135	-0.0523804	0.84484	0.912208	0.937677	-0.165337	1.49961
WBGene00010637	K07F5.12	protein_coding	IV	9856012	9858067	107.848	0.759644	0.326249	0.010156	0.0241362	0.888595	0.345694	Up
WBGene00010638	K07F5.14	protein_coding	IV	9862221	9864067	456.219	0.584818	0.182842	0.000978523	0.00322197	0.616949	0.187145	Up
WBGene00010639	K07F5.15	protein_coding	IV	9865078	9866149	159.149	-0.0443272	0.260971	0.856983	0.898927	-0.0498958	0.276867
WBGene00010640	K07F5.16	protein_coding	IV	9864117	9864984	37.7338	-0.775877	0.485197	0.0487638	0.0912342	-1.06792	0.54191
WBGene00010641	crml-1	protein_coding	I	7152462	7156786	2224.66	0.667252	0.140607	1.34829e-06	9.58684e-06	0.688233	0.142418	Up
WBGene00010642	mks-6	protein_coding	I	7160936	7166523	43.5689	-1.3509	0.62692	0.00393141	0.0106781	-1.80006	0.624238		Down
WBGene00010643	K07G5.4	protein_coding	I	7166918	7169089	16.5214	-1.11407	0.834215	0.0382405	0.074637	-1.91313	0.923208
WBGene00010644	K07G5.5	protein_coding	I	7169997	7172192	67.4939	-0.402336	0.373936	0.222697	0.315385	-0.508909	0.417348
WBGene00010645	fecl-1	protein_coding	I	7149890	7151844	573.978	0.462365	0.172034	0.00579771	0.0148671	0.48542	0.17594
WBGene00010646	K08C7.1	protein_coding	IV	10656812	10660785	65.5511	0.413404	0.355305	0.192719	0.280958	0.510751	0.392108
WBGene00010647	K08C7.4	protein_coding	IV	10679263	10680479	35.3492	-5.04826	1.4228	3.13695e-06	2.05278e-05	-7.05384	1.51317		Down
WBGene00010648	K08C7.6	protein_coding	IV	10684432	10685858	87.557	0.358445	0.33851	0.240964	0.335775	0.435356	0.37128
WBGene00010649	K08C7.7	protein_coding	IV	10664434	10665685	17.4067	-0.663756	0.63463	0.144552	0.221873	-1.13617	0.778706
WBGene00010650	K08C9.1	protein_coding	I	11484778	11486598	7.3608	2.86351	1.2863	0.000770361	0.0026086	4.11676	1.22405	Up
WBGene00010651	K08C9.2	protein_coding	I	11486895	11488471	22.3943	2.26989	0.705713	4.84151e-05	0.000230402	2.64678	0.65141	Up
WBGene00010652	K08C9.5	protein_coding	I	11483357	11484640	4.33399	-1.93456	1.63193	0.013	0.0297262	-4.69913	1.89193		Down
WBGene00010653	K08C9.6	protein_coding	I	11498860	11499655	0.749435	-0.186209	1.25548	0.665476	NA	-1.54779	3.57982
WBGene00010654	K08C9.7	pseudogene	I	11495521	11496245	3.51101	-0.664453	1.03461	0.217226	0.309452	-1.96826	1.5951
WBGene00010655	K08D8.1	protein_coding	IV	12892494	12893335	5.09486	-0.196237	0.965667	0.686526	0.761855	-0.753676	1.8675
WBGene00010657	K08D8.3	protein_coding	IV	12903785	12906659	148.581	-1.03736	0.278739	5.77742e-05	0.000270317	-1.14542	0.284807		Down
WBGene00010658	K08D8.4	protein_coding	IV	12907469	12909998	71.6256	-0.81471	0.364305	0.011409	0.0266159	-0.982332	0.388286		Down
WBGene00010659	K08D8.5	protein_coding	IV	12910647	12912129	43.9934	-0.216014	0.39405	0.52892	0.62549	-0.283571	0.45036
WBGene00010660	K08D8.6	protein_coding	IV	12887062	12890508	301.58	0.0469881	0.231898	0.831892	0.879991	0.0515675	0.242927
WBGene00010661	tyr-2	protein_coding	III	13744222	13747287	470.784	-1.72173	0.215344	4.01273e-17	1.33964e-15	-1.7761	0.211126		Down
WBGene00010662	K08E3.2	protein_coding	III	13747430	13748686	1.34611	-0.00888603	1.10809	0.984794	NA	-0.0501893	2.63339
WBGene00010663	toca-2	protein_coding	III	13755896	13759445	612.219	0.875752	0.175907	2.88838e-07	2.43388e-06	0.915862	0.17851	Up
WBGene00010664	dbn-1	protein_coding	III	13759444	13762069	1537.99	0.451068	0.149277	0.00205805	0.00612834	0.46792	0.151837
WBGene00010665	rml-1	protein_coding	III	13764030	13768092	4038.17	0.321456	0.131057	0.0127869	0.029323	0.330847	0.132889
WBGene00010666	K08E4.2	protein_coding	IV	12055674	12056656	106.333	0.693086	0.29017	0.00984003	0.0234712	0.788457	0.305438	Up
WBGene00010667	K08E4.3	protein_coding	IV	12057742	12059951	123.231	0.317845	0.275253	0.217043	0.309252	0.361522	0.292866
WBGene00010669	bath-37	protein_coding	IV	12068890	12074948	6.25609	-1.0865	1.14986	0.0730359	0.127151	-2.62806	1.46605
WBGene00010670	tmed-1	protein_coding	IV	12077107	12078162	434.539	0.56992	0.198936	0.00298808	0.00840644	0.607315	0.204555	Up
WBGene00010671	eak-7	protein_coding	IV	12563775	12565983	737.626	0.65166	0.169468	7.88605e-05	0.00035468	0.681742	0.172688	Up
WBGene00010672	K08E7.4	protein_coding	IV	12570669	12571147	1.58877	0.162494	1.06034	0.734863	NA	0.77909	2.30049
WBGene00010673	K08E7.5	protein_coding	IV	12573368	12578871	221.23	-4.40025	0.794015	1.7299e-09	2.24592e-08	-4.95029	0.822125		Down
WBGene00010674	K08E7.6	protein_coding	IV	12578855	12581146	35.7899	-4.01978	1.3253	4.36732e-05	0.000210291	-5.51857	1.35023		Down
WBGene00010675	K08E7.8	protein_coding	IV	12585190	12586066	26.783	-0.51418	0.53769	0.217236	0.309452	-0.806706	0.65378
WBGene00010676	ctf-18	protein_coding	IV	10122537	10126644	1097.17	0.625005	0.163571	9.03109e-05	0.000399717	0.652053	0.166542	Up
WBGene00010677	gtbp-1	protein_coding	IV	10126749	10128956	3827.88	0.259098	0.136601	0.0539094	0.0991573	0.267391	0.13872
WBGene00010678	K08F4.3	protein_coding	IV	10129257	10130244	553.474	0.903041	0.193107	1.23281e-06	8.84466e-06	0.952286	0.196336	Up
WBGene00010679	K08F4.5	protein_coding	IV	10134932	10135917	6.39965	0.639125	0.877375	0.214141	0.305938	1.53809	1.23814
WBGene00010680	K08F4.12	protein_coding	IV	10138104	10139267	5.55524	-0.249977	0.784412	0.59803	0.68563	-0.660458	1.25268
WBGene00010681	mak-1	protein_coding	II	8744071	8747250	2053.77	-0.176118	0.212145	0.388041	0.490743	-0.19024	0.220396
WBGene00010682	nsph-1.1	protein_coding	II	8766775	8769422	11.82	1.04931	0.767243	0.0407449	0.0785812	1.74689	0.85376
WBGene00010684	K08F9.1	protein_coding	V	15137029	15143385	29.4141	-0.615605	0.655236	0.181011	0.267052	-1.10559	0.826517
WBGene00010685	aipl-1	protein_coding	V	15134198	15136801	1694.13	0.580261	0.178759	0.000834481	0.00279815	0.610735	0.182795	Up
WBGene00010686	K08F9.3	protein_coding	V	15140547	15144079	10.8308	-0.222558	0.742498	0.633366	0.716703	-0.549105	1.15118
WBGene00010687	K08F9.4	protein_coding	V	15144019	15146435	585.578	0.823564	0.176281	1.48742e-06	1.04951e-05	0.862318	0.179167	Up
WBGene00010689	K08H2.2	protein_coding	X	13234105	13234979	8.6304	0.47099	0.782616	0.33178	0.432901	1.10152	1.13496
WBGene00010690	K08H2.3	protein_coding	X	13237402	13238541	81.5837	0.688478	0.317675	0.0174054	0.038133	0.803113	0.337722	Up
WBGene00010691	K08H2.4	protein_coding	X	13238497	13240076	12.0549	0.273471	0.642205	0.540963	0.636169	0.547895	0.896195
WBGene00010692	K08H2.5	protein_coding	X	13241029	13242331	1.75508	0.798065	1.2607	0.157515	NA	2.99291	2.11741
WBGene00010693	K08H2.7	protein_coding	X	13247635	13248437	9.28368	-0.358635	0.765304	0.451272	0.553534	-0.868164	1.15249
WBGene00010694	bgnt-1.5	protein_coding	X	13228502	13232359	5.3796	-0.45205	0.896767	0.36764	0.469653	-1.28712	1.4287
WBGene00010697	uda-1	protein_coding	V	10004755	10007482	1207.14	0.369734	0.192484	0.0472248	0.0887243	0.393374	0.198245
WBGene00010698	K08H10.6	protein_coding	V	9993630	9995891	13.1736	-0.675777	0.665062	0.146255	0.224104	-1.19763	0.824314
WBGene00010699	trpp-6	protein_coding	V	9991895	9992792	216.567	0.726685	0.250529	0.00210515	0.00624947	0.799457	0.259987	Up
WBGene00010700	nipi-3	protein_coding	X	15607969	15610623	720.18	-0.701224	0.182009	7.10436e-05	0.000324182	-0.738084	0.185786		Down
WBGene00010701	ent-2	protein_coding	X	15601067	15603686	650.782	0.249244	0.180619	0.155751	0.235922	0.26343	0.185579
WBGene00010702	usp-33	protein_coding	X	15591368	15595387	196.181	-0.0575265	0.235649	0.797839	0.853031	-0.0633268	0.247231
WBGene00010703	K09A9.6	protein_coding	X	15577242	15586811	387.244	-2.07765	0.229881	3.98136e-21	1.91707e-19	-2.12329	0.225089		Down
WBGene00010704	K09A11.1	protein_coding	X	13262495	13264589	82.7132	0.194335	0.315328	0.501146	0.59944	0.230979	0.343367
WBGene00010705	cyp-14A1	protein_coding	X	13265041	13267355	15.051	-0.169266	0.548312	0.685536	0.761142	-0.289067	0.713885
WBGene00010706	cyp-14A2	protein_coding	X	13267562	13269686	9.9472	0.305793	0.6566	0.498343	0.597146	0.623038	0.920157
WBGene00010708	phf-33	protein_coding	X	13275315	13278976	4.55069	-1.03953	1.25721	0.0879905	0.148232	-3.00653	1.76223
WBGene00010709	nol-9	protein_coding	IV	13422500	13429399	366.734	0.456827	0.186689	0.0116122	0.0270433	0.483817	0.191708
WBGene00010711	K09B11.4	protein_coding	IV	13429540	13429968	11.8279	-0.147638	0.610587	0.735599	0.803994	-0.285772	0.846263
WBGene00010712	K09B11.5	protein_coding	IV	13431240	13434004	6.80218	1.12632	0.947921	0.0482716	0.090439	2.13831	1.0827
WBGene00010713	uso-1	protein_coding	IV	13445390	13454798	1024.98	0.14524	0.151799	0.329107	0.430179	0.151061	0.15479
WBGene00010714	mam-3	protein_coding	IV	13434172	13445375	85.1917	-4.05921	0.666585	1.05918e-10	1.61992e-09	-4.4224	0.684768		Down
WBGene00010715	K09C8.2	protein_coding	X	10959436	10960942	2.74441	0.271571	1.03925	0.580174	0.670192	1.15804	2.09361
WBGene00010716	lge-1	protein_coding	X	10966551	10969901	18.4417	-1.86562	1.06405	0.00543479	0.0140454	-2.84364	1.02287		Down
WBGene00010717	K09C8.7	protein_coding	X	10950683	10951393	8.13056	-1.9455	1.54284	0.0122754	0.0283541	-4.27213	1.70604		Down
WBGene00010718	K09C8.8	protein_coding	X	10970929	10972173	2.95073	-0.663395	1.19044	0.221084	0.313541	-2.56084	2.09279
WBGene00010719	K09E4.1	protein_coding	II	14137838	14140067	28.0895	0.528873	0.480153	0.175964	0.260879	0.760939	0.562289
WBGene00010720	algn-3	protein_coding	II	14127641	14132833	537.414	0.189961	0.182313	0.283592	0.382376	0.201044	0.187491
WBGene00010721	K09E4.3	protein_coding	II	14123945	14126941	273.284	0.291544	0.211791	0.15229	0.23174	0.314563	0.219745
WBGene00010722	K09E4.4	protein_coding	II	14114213	14122165	98.976	-2.50788	0.447076	9.74723e-10	1.30912e-08	-2.64552	0.432734		Down
WBGene00010723	cpg-7	protein_coding	II	14108028	14109234	197.621	-2.34302	0.309959	1.66728e-15	4.72854e-14	-2.41203	0.302872		Down
WBGene00010724	K09E9.1	protein_coding	X	15620500	15626620	159.759	-1.04998	0.285629	6.66236e-05	0.000306325	-1.16361	0.291776		Down
WBGene00010725	ergi-3	protein_coding	X	15613797	15616753	195.419	-0.111369	0.230078	0.612323	0.698483	-0.122018	0.24078
WBGene00010726	K09E9.3	protein_coding	X	15611766	15613795	163.427	-0.537227	0.252613	0.0243021	0.0507455	-0.5957	0.264483
WBGene00010727	K09G1.1	protein_coding	V	9583545	9590522	506.867	-0.647576	0.195599	0.00060637	0.00210954	-0.687704	0.20057		Down
WBGene00010728	K09G1.2	protein_coding	V	9590617	9591263	4.12462	0.970476	1.11411	0.0978534	0.161434	2.46006	1.48613
WBGene00010730	ensa-1	protein_coding	I	9850020	9851791	1351.54	0.697822	0.146533	1.18688e-06	8.53257e-06	0.721462	0.148516	Up
WBGene00010731	K10C3.4	protein_coding	I	9853654	9863495	1618.55	0.227132	0.153683	0.131463	0.20538	0.236415	0.156737
WBGene00010732	K10C3.5	protein_coding	I	9863584	9869064	786.056	0.260167	0.163643	0.103709	0.169388	0.272228	0.167305
WBGene00010734	parn-1	protein_coding	V	12692486	12695255	201.834	0.711918	0.227162	0.00101009	0.00331161	0.770566	0.234378	Up
WBGene00010735	frpr-15	protein_coding	V	12680107	12692539	19.622	-1.82082	1.00416	0.00491072	0.0128886	-2.70262	0.960816		Down
WBGene00010736	istr-1	protein_coding	V	12697858	12704269	1217.23	0.37351	0.144673	0.00855362	0.0208192	0.386767	0.147093
WBGene00010737	K10C8.4	protein_coding	V	12696268	12696862	9.75277	0.207579	0.669853	0.646339	0.728183	0.446754	0.97363
WBGene00010738	K10D3.4	protein_coding	I	7134738	7139898	922.769	-6.76454	0.69498	4.98332e-25	3.45228e-23	-7.24838	0.70146		Down
WBGene00010740	K10D3.6	protein_coding	I	7116329	7116655	39.6274	-0.155753	0.465345	0.68417	0.76001	-0.229137	0.563294
WBGene00010741	lgc-49	protein_coding	V	11191283	11193639	15.9193	-2.14307	1.1227	0.00287144	0.00813445	-3.15443	1.05812		Down
WBGene00010742	clc-6	protein_coding	V	11193730	11196209	285.926	-4.04053	0.404966	2.41256e-24	1.6017e-22	-4.17023	0.409612		Down
WBGene00010744	K10D6.4	protein_coding	V	11201925	11216776	162.292	-1.76028	0.348975	1.63455e-08	1.7872e-07	-1.89043	0.334778		Down
WBGene00010745	dod-17	protein_coding	IV	12976303	12978343	113.941	-1.308	0.332941	1.10449e-05	6.2628e-05	-1.45814	0.331724		Down
WBGene00010746	K10D11.2	protein_coding	IV	12978986	12981991	5.78631	-0.626422	1.06284	0.242188	0.337105	-2.01121	1.71967
WBGene00010747	K10D11.3	protein_coding	IV	12982119	12986134	23.369	-1.06033	0.647593	0.0239941	0.0502202	-1.57569	0.698064
WBGene00010748	K10D11.4	protein_coding	IV	12992133	12994476	0.813403	0.222508	1.21644	0.622749	NA	1.55887	3.16871
WBGene00010749	K10D11.5	protein_coding	IV	12989685	12991843	81.5671	-0.421418	0.329893	0.159189	0.24007	-0.505439	0.359026
WBGene00010750	K10D11.6	protein_coding	IV	12986723	12989455	38.3894	-0.96436	0.504528	0.016968	0.0373054	-1.295	0.542432		Down
WBGene00010752	K10G4.3	protein_coding	V	17264066	17264955	12.113	-1.59773	1.34083	0.023001	0.0485183	-3.41402	1.50171		Down
WBGene00010753	K10G4.4	pseudogene	V	17278367	17285169	6.61411	-1.62953	1.40136	0.0226269	0.0478328	-3.64182	1.59752		Down
WBGene00010754	K10G4.5	protein_coding	V	17298282	17301475	3.44158	-0.30437	1.03151	0.538331	0.633839	-1.24517	2.02355
WBGene00010755	vglu-2	protein_coding	III	10295137	10298687	268.078	-1.06547	0.23473	1.57013e-06	1.10079e-05	-1.14325	0.238073		Down
WBGene00010756	K10G9.2	protein_coding	III	10285923	10288621	76.736	-2.53225	0.46787	3.02014e-09	3.74622e-08	-2.68257	0.452334		Down
WBGene00010757	pad-2	protein_coding	III	10279126	10281575	57.888	-0.770307	0.379922	0.0205741	0.0440566	-0.947868	0.409321		Down
WBGene00010758	vnut-1	protein_coding	II	14489802	14492909	377.418	0.289548	0.187173	0.110753	0.178794	0.307214	0.192633
WBGene00010759	cysl-2	protein_coding	II	14492874	14494451	386.316	-0.634045	0.206902	0.00143941	0.00449398	-0.678326	0.212866		Down
WBGene00010760	K10H10.4	protein_coding	II	14500422	14501663	51.6782	-1.41152	0.53156	0.000825126	0.00277049	-1.74193	0.520876		Down
WBGene00010761	K10H10.5	protein_coding	II	14501747	14502543	1.53073	0.101951	1.09332	0.828856	NA	0.54391	2.51614
WBGene00010763	K10H10.7	protein_coding	II	14507089	14507663	2.07014	0.510492	1.0967	0.325954	NA	1.95708	1.99235
WBGene00010765	K10H10.10	protein_coding	II	14507766	14510221	17.9393	-1.68403	1.18801	0.0140054	0.0316617	-3.00285	1.2221		Down
WBGene00010766	mrps-27	protein_coding	I	14794288	14797167	621.109	-0.0265458	0.18531	0.882704	0.916918	-0.0281596	0.190858
WBGene00010767	blos-9	protein_coding	I	14797660	14798705	155.981	0.816733	0.258567	0.00076408	0.00259134	0.900473	0.267561	Up
WBGene00010768	K11D2.1	protein_coding	I	12497460	12505010	36.5057	0.511076	0.446194	0.170844	0.254603	0.703556	0.513733
WBGene00010769	asah-1	protein_coding	I	12505114	12507569	1149.01	-0.11092	0.193173	0.553204	0.647393	-0.118257	0.199432
WBGene00010770	K11D2.4	protein_coding	I	12518787	12528322	554.047	0.798389	0.184787	8.0816e-06	4.75004e-05	0.840143	0.188246	Up
WBGene00010771	mter-4	protein_coding	I	12513516	12518694	156.633	0.351582	0.247437	0.133727	0.208267	0.389801	0.259942
WBGene00010772	K11D9.3	protein_coding	III	10796718	10802212	193.61	-1.01848	0.260165	2.80424e-05	0.000142381	-1.11242	0.26557		Down
WBGene00010773	K11E4.1	protein_coding	X	13714157	13716327	25.1893	-0.914968	0.637366	0.0477066	0.089524	-1.42157	0.717973
WBGene00010774	K11E4.2	protein_coding	X	13717536	13719351	36.4242	-1.19955	0.556459	0.00546052	0.0141056	-1.58364	0.569955		Down
WBGene00010775	poml-1	protein_coding	X	13719143	13722921	3.81818	-0.944761	1.30298	0.110736	0.178784	-3.2249	2.02202
WBGene00010776	pix-1	protein_coding	X	13727293	13734407	273.824	-0.521889	0.222811	0.0143317	0.0323076	-0.565749	0.231027
WBGene00010778	gpdh-2	protein_coding	III	9854074	9859183	1188.9	0.270491	0.147677	0.0619668	0.111107	0.280635	0.150351
WBGene00010779	K11H3.2	protein_coding	III	9846393	9847618	8.68964	0.998472	0.828358	0.0589796	0.106794	1.80847	0.957698
WBGene00010780	K11H3.3	protein_coding	III	9851854	9853826	1260.3	0.2912	0.151723	0.0502328	0.0934856	0.302717	0.154607
WBGene00010781	K11H3.4	pseudogene	III	9832959	9834475	258.153	0.946549	0.218856	5.76711e-06	3.51705e-05	1.01136	0.223025	Up
WBGene00010782	K11H3.5	protein_coding	III	9843768	9845844	5.01733	-0.671536	1.15615	0.217582	0.309794	-2.41187	1.95613
WBGene00010783	mrpl-36	protein_coding	III	9847626	9848116	160.513	0.789268	0.279185	0.00234985	0.00685173	0.885169	0.290979	Up
WBGene00010784	twk-48	protein_coding	III	9860730	9863328	73.5934	-1.29138	0.419053	0.000282306	0.001082	-1.51944	0.418462		Down
WBGene00010785	top-2	protein_coding	II	11875148	11880588	6799.09	0.609933	0.129828	1.83859e-06	1.27078e-05	0.626506	0.131332	Up
WBGene00010786	K12D12.4	protein_coding	II	11863474	11865744	7.12359	1.25658	1.08352	0.0408422	0.0787244	2.52545	1.23486
WBGene00010787	K12D12.5	protein_coding	II	11861029	11863517	542.622	0.856502	0.177231	6.30362e-07	4.84364e-06	0.896673	0.179994	Up
WBGene00010788	sulp-4	protein_coding	V	11875360	11879141	59.2866	-0.986082	0.402456	0.00437275	0.0116885	-1.20302	0.422123		Down
WBGene00010789	sulp-5	protein_coding	V	11880032	11883219	30.9236	-1.10107	0.723176	0.0276338	0.0566079	-1.72197	0.781844
WBGene00010790	adh-1	protein_coding	V	11888248	11889650	2870.27	-0.93116	0.816693	0.0740871	0.128694	-1.72823	0.967612
WBGene00010791	sodh-2	protein_coding	V	11889581	11891243	5.32363	-0.19518	0.966814	0.688091	0.762868	-0.751774	1.87266
WBGene00010792	K12G11.6	protein_coding	V	11894331	11895916	14.1725	-1.94795	1.26837	0.00807229	0.0197878	-3.35143	1.26515		Down
WBGene00010793	nspg-9	protein_coding	IV	14456900	14464098	885.902	-0.283399	0.162174	0.0738057	0.128307	-0.296263	0.165712
WBGene00010794	dld-1	protein_coding	IV	14464517	14469136	3280.3	-0.0730187	0.145706	0.60982	0.696408	-0.0757173	0.148369
WBGene00010795	M01A8.1	protein_coding	III	9257261	9260224	37.4816	-0.478223	0.534228	0.24916	0.344893	-0.752933	0.653366
WBGene00010796	clip-1	protein_coding	III	9260175	9269062	699.384	-2.15094	0.223809	2.01739e-23	1.24066e-21	-2.19163	0.219774		Down
WBGene00010799	chil-12	protein_coding	V	15241559	15244003	8.69509	-1.05892	1.07066	0.0728146	0.126876	-2.38405	1.32891
WBGene00010801	M01B2.8	protein_coding	V	15260204	15260839	3.51668	-1.5274	1.53993	0.0298651	0.0605048	-4.31247	1.9856
WBGene00010803	M01B2.10	protein_coding	V	15260890	15262436	44.7264	-0.691668	0.453468	0.0665571	0.117904	-0.933426	0.508775
WBGene00010804	M01E5.1	pseudogene	I	13274111	13276464	1.1705	0.105101	1.11339	0.822397	NA	0.589718	2.62724
WBGene00010805	M01E5.2	protein_coding	I	13277616	13280175	150.726	0.416079	0.254984	0.0838848	0.142425	0.463693	0.268251
WBGene00010806	M01E5.3	protein_coding	I	13280846	13286504	1929.17	0.324619	0.153443	0.0308235	0.0621684	0.337705	0.156392
WBGene00010807	M01E5.4	protein_coding	I	13287553	13289542	494.857	0.691277	0.176401	5.50383e-05	0.000258829	0.725481	0.17988	Up
WBGene00010808	sepa-1	protein_coding	I	13298204	13300716	129.44	-0.108621	0.374015	0.742277	0.808972	-0.139108	0.423027
WBGene00010809	lias-1	protein_coding	III	3503710	3505101	688.717	0.0176927	0.171396	0.915692	0.939601	0.0186074	0.17577
WBGene00010810	M01F1.4	protein_coding	III	3505643	3510033	779.71	0.258252	0.160246	0.0993921	0.163603	0.269719	0.163684
WBGene00010811	hmit-1.3	protein_coding	III	3510924	3519607	357.519	-0.382691	0.206073	0.0538919	0.099141	-0.410834	0.213121
WBGene00010812	mrpl-35	protein_coding	III	3510237	3510974	196.954	0.027657	0.230516	0.900031	0.928478	0.0303193	0.241353
WBGene00010813	pitp-1	protein_coding	III	3521133	3529794	537.571	-1.36597	0.210148	8.39242e-12	1.52429e-10	-1.42859	0.209113		Down
WBGene00010814	M01F1.8	protein_coding	III	3499370	3502549	320.342	0.712411	0.199341	0.000208755	0.000827431	0.75732	0.20423	Up
WBGene00010815	M01F1.9	protein_coding	III	3493814	3499057	672.329	1.03833	0.169352	2.70124e-10	3.90632e-09	1.07882	0.170833	Up
WBGene00010822	M01G12.9	protein_coding	I	12108588	12112505	81.8191	-1.41223	0.402594	4.34559e-05	0.000209417	-1.61596	0.395265		Down
WBGene00010825	M01G12.14	protein_coding	I	12107044	12108503	4.55145	-0.298297	0.878472	0.541147	0.6363	-0.91401	1.49573
WBGene00010827	txt-19	protein_coding	IV	12845899	12848429	90.1469	-0.645722	0.323101	0.0279095	0.0570394	-0.759312	0.345368
WBGene00010828	M02B1.3	protein_coding	IV	12836508	12840411	1469.34	0.605691	0.144139	1.85194e-05	9.90206e-05	0.62606	0.146206	Up
WBGene00010829	M02B1.4	protein_coding	IV	12823819	12825312	27.7673	-0.41019	0.476151	0.291168	0.39037	-0.598318	0.566823
WBGene00010830	appg-1	protein_coding	II	10326041	10335807	209.078	-5.19366	0.869801	4.77172e-11	7.74347e-10	-5.91209	0.898782		Down
WBGene00010831	idpp-4	protein_coding	II	10321460	10324850	23.341	-1.79288	0.877823	0.00277016	0.00789215	-2.47728	0.827924		Down
WBGene00010832	idpp-8	protein_coding	II	10315552	10320029	10.5943	-1.88864	1.29668	0.0100824	0.0239906	-3.39469	1.31936		Down
WBGene00010833	M03B6.1	protein_coding	X	13841610	13843322	23.1689	-0.435693	0.501997	0.277058	0.375361	-0.65852	0.60584
WBGene00010834	mct-3	protein_coding	X	13852906	13857315	644.624	-0.840483	0.190407	4.86225e-06	3.00814e-05	-0.886358	0.193924		Down
WBGene00010835	M03B6.3	protein_coding	X	13861277	13864292	236.718	-5.89678	0.625341	3.22726e-23	1.92395e-21	-6.2747	0.632185		Down
WBGene00010836	M03B6.4	protein_coding	X	13858841	13861322	41.4872	0.34246	0.429245	0.346615	0.448057	0.469227	0.498555
WBGene00010837	M03B6.5	protein_coding	X	13843976	13844676	6.30127	-0.358643	0.963407	0.472507	0.573425	-1.23169	1.71448
WBGene00010838	M03C11.1	protein_coding	III	10393350	10396090	91.3687	-2.38756	0.479804	2.48212e-08	2.59726e-07	-2.55345	0.458058		Down
WBGene00010839	chl-1	protein_coding	III	10399174	10405240	515.971	0.849572	0.183389	1.70741e-06	1.18847e-05	0.892388	0.186486	Up
WBGene00010840	M03C11.3	protein_coding	III	10405070	10415887	1683.5	0.617783	0.16697	0.000147664	0.000613151	0.64572	0.170152	Up
WBGene00010842	ymel-1	protein_coding	III	10416139	10421757	952.949	0.1761	0.152631	0.23915	0.333858	0.183224	0.155656
WBGene00010843	M03C11.6	protein_coding	III	10421785	10424006	66.7705	0.223878	0.34826	0.474123	0.574732	0.276467	0.386241
WBGene00010844	prp-3	protein_coding	III	10424113	10427982	844.378	0.494242	0.165194	0.00217386	0.0064122	0.516771	0.168582
WBGene00010845	M03C11.8	protein_coding	III	10428327	10435988	1321.6	0.550043	0.146487	0.000129257	0.000546162	0.569418	0.148756
WBGene00010846	M04B2.2	protein_coding	IV	11528052	11530629	209.905	0.637888	0.233395	0.00407088	0.0109939	0.694943	0.24192	Up
WBGene00010847	M04B2.4	protein_coding	IV	11518426	11521031	428.258	0.354309	0.191174	0.0556744	0.101775	0.376697	0.196855
WBGene00010848	M04B2.6	protein_coding	IV	11509731	11510764	26.181	-1.19443	0.729488	0.0182678	0.0397492	-1.80952	0.766697		Down
WBGene00010849	M04B2.7	protein_coding	IV	11530613	11548771	25.1616	-1.09465	0.639396	0.01915	0.0413861	-1.59552	0.681088		Down
WBGene00010850	M04C3.1	protein_coding	V	19437899	19445605	329.599	-1.11605	0.258603	3.78653e-06	2.41949e-05	-1.21084	0.261929		Down
WBGene00010851	M04C3.2	protein_coding	V	19445873	19448905	47.9993	-2.28408	0.526403	4.93678e-07	3.91127e-06	-2.49273	0.495696		Down
WBGene00010854	M04C7.3	protein_coding	I	8546063	8546725	2.13693	-0.405649	1.14725	0.416475	NA	-1.93681	2.38362
WBGene00010855	M04C7.4	protein_coding	I	8539939	8544409	4.1039	-0.689362	1.1356	0.207999	0.298943	-2.34373	1.86145
WBGene00010856	M04C9.1	protein_coding	I	9350269	9352700	31.8376	-0.796111	0.603344	0.0745858	0.129419	-1.24635	0.699018
WBGene00010857	M04C9.2	protein_coding	I	9344724	9349576	3.30805	-0.513391	1.06806	0.323756	0.424925	-1.86021	1.88515
WBGene00010858	M04C9.3	protein_coding	I	9352847	9354612	45.3335	-0.618931	0.42645	0.0872563	0.147254	-0.817986	0.47834
WBGene00010859	M04C9.4	protein_coding	I	9355025	9357079	19.2932	-0.457862	0.559447	0.28098	0.379614	-0.753657	0.699047
WBGene00010864	xbx-3	protein_coding	III	10035945	10036956	17.3223	-3.18058	1.59078	0.000859796	0.00287534	-5.27134	1.58166		Down
WBGene00010865	M04D8.7	protein_coding	III	10037450	10038247	11.5054	-1.19404	1.03129	0.0453151	0.0857893	-2.36484	1.1814
WBGene00010867	ifbp-1	protein_coding	V	13370083	13380262	315.184	-1.07494	0.244672	3.00526e-06	1.97352e-05	-1.15948	0.248258		Down
WBGene00010868	somi-1	protein_coding	V	13386058	13391395	653.733	-2.55699	0.236849	3.10108e-28	2.89109e-26	-2.59312	0.235335		Down
WBGene00010869	M05B5.1	protein_coding	I	7177904	7179430	11.0748	1.11868	0.798561	0.0336519	0.0670346	1.8561	0.87378
WBGene00010870	let-522	protein_coding	I	7172463	7174124	155.882	-1.10896	0.322935	0.000139719	0.000584569	-1.25388	0.329218		Down
WBGene00010871	M05B5.3	protein_coding	I	7185695	7188298	16.2289	0.10401	0.570362	0.806716	0.85901	0.186636	0.762825
WBGene00010872	plag-15	protein_coding	I	7188465	7190581	201.752	-0.225987	0.274142	0.378625	0.481051	-0.257183	0.29211
WBGene00010873	trpa-2	protein_coding	I	7183053	7185650	59.4633	-0.765968	0.402897	0.0274213	0.0562383	-0.965563	0.437804
WBGene00010874	M05D6.1	protein_coding	II	8473819	8475406	1.86176	0.349835	1.08803	0.481516	NA	1.55007	2.20223
WBGene00010875	M05D6.2	protein_coding	II	8468109	8470162	851.771	0.761525	0.184002	1.93233e-05	0.000102755	0.801582	0.187611	Up
WBGene00010876	M05D6.3	protein_coding	II	8475772	8477961	12.652	0.946468	0.80655	0.0684187	0.120508	1.72378	0.945966
WBGene00010877	lact-4	protein_coding	II	8477949	8480478	175.332	-0.504194	0.280816	0.0539734	0.0992438	-0.573506	0.297608
WBGene00010878	M05D6.5	protein_coding	II	8480487	8482203	255.204	-0.254992	0.221573	0.229712	0.323101	-0.277234	0.230816
WBGene00010879	taap-1	protein_coding	II	8482373	8483871	372.943	0.217029	0.190415	0.239553	0.334153	0.230858	0.19629
WBGene00010880	M05D6.8	protein_coding	II	8470076	8471239	2.88211	-0.0746752	0.902758	0.876216	0.912547	-0.263773	1.69338
WBGene00010881	M05D6.9	protein_coding	II	8494278	8495713	31.3513	-2.00698	0.717484	0.000228382	0.000894525	-2.43564	0.660896		Down
WBGene00010882	atg-7	protein_coding	IV	11078682	11081055	598.487	0.523492	0.167511	0.00135308	0.00425465	0.54789	0.170976
WBGene00010883	M7.7	protein_coding	IV	11089827	11091856	12.7161	0.134373	0.615345	0.759188	0.822391	0.263099	0.858265
WBGene00010884	M7.8	protein_coding	IV	11093847	11095085	30.4552	-1.00619	0.588222	0.023364	0.0491597	-1.4434	0.636578		Down
WBGene00010885	M7.9	protein_coding	IV	11100631	11101483	13.7995	-0.281125	0.641838	0.529761	0.626146	-0.561588	0.893721
WBGene00010886	M7.10	protein_coding	IV	11101911	11102708	5.36509	-0.892277	1.19467	0.125311	0.197351	-2.70926	1.76746
WBGene00010887	M7.12	protein_coding	IV	11096717	11097982	34.3446	-0.817373	0.51084	0.0443832	0.0843867	-1.14606	0.570053
WBGene00010888	dlc-2	protein_coding	IV	12110577	12111577	72.6676	-0.130385	0.364148	0.687143	0.76234	-0.16471	0.408979
WBGene00010889	M18.3	protein_coding	IV	12105858	12108396	272.162	0.637352	0.230127	0.00365009	0.0100055	0.69273	0.238304	Up
WBGene00010890	ddb-1	protein_coding	IV	12114810	12121165	1794.34	0.426078	0.1458	0.00290603	0.00821515	0.441315	0.148216
WBGene00010891	M18.6	protein_coding	IV	12121310	12122882	277.134	0.585697	0.225516	0.00653768	0.0164801	0.635292	0.233605	Up
WBGene00010892	dhhc-6	protein_coding	IV	12124952	12126785	636.567	0.742734	0.174023	1.12968e-05	6.38297e-05	0.777863	0.17716	Up
WBGene00010893	cutl-9	protein_coding	II	10622265	10625946	54.4842	-3.6086	0.869358	1.8387e-06	1.27078e-05	-4.19023	0.878383		Down
WBGene00010894	M28.2	pseudogene	II	10633476	10639112	0.660078	0.100705	1.22818	0.816101	NA	0.804741	3.46032
WBGene00010895	M28.4	protein_coding	II	10643703	10646978	0.929702	-0.0717296	1.15687	0.875088	NA	-0.459452	2.92274
WBGene00010896	snu-13	protein_coding	II	10658027	10658626	2581.68	0.327796	0.136587	0.0147226	0.033091	0.338206	0.138658
WBGene00010897	lact-3	protein_coding	II	10652353	10657682	367.992	-0.294146	0.20402	0.134909	0.209827	-0.315613	0.211109
WBGene00010898	nphp-1	protein_coding	II	10648893	10652256	37.6274	-2.36867	1.05941	0.00104697	0.00341653	-3.21821	0.981882		Down
WBGene00010899	M28.8	protein_coding	II	10628263	10633216	114.122	-0.644086	0.318253	0.0264137	0.0544202	-0.753914	0.33959
WBGene00010900	M28.9	protein_coding	II	10639410	10643379	28.3862	2.38258	0.592999	2.15652e-06	1.46729e-05	2.6387	0.556903	Up
WBGene00010901	M28.10	protein_coding	II	10647516	10648676	615.422	-0.124762	0.177741	0.47074	0.571732	-0.131696	0.182587
WBGene00010902	M79.2	protein_coding	X	10626518	10628807	147.506	-0.842429	0.285685	0.00143945	0.00449398	-0.94673	0.297095		Down
WBGene00010904	ugt-62	protein_coding	III	4537281	4540623	1218.73	-0.43744	0.175927	0.0106081	0.0250072	-0.460389	0.180167
WBGene00010905	mrps-34	protein_coding	III	4541420	4542452	339.762	0.174534	0.197313	0.360282	0.461925	0.186556	0.203925
WBGene00010906	M88.3	protein_coding	III	4543568	4545059	36.0212	0.376125	0.433676	0.304556	0.404777	0.517058	0.503606
WBGene00010907	M88.4	protein_coding	III	4549039	4551567	35.1802	-0.936179	0.511483	0.0215454	0.0458174	-1.27444	0.554517		Down
WBGene00010908	imph-1	protein_coding	III	4553616	4560438	2509.05	0.44986	0.151663	0.00246962	0.00715455	0.467224	0.15435
WBGene00010909	cisd-3.1	protein_coding	III	4542881	4546014	320.445	0.427039	0.209141	0.0338085	0.0672983	0.459164	0.216347
WBGene00010910	M106.2	protein_coding	II	10844313	10850003	715.937	0.800518	0.159825	2.86779e-07	2.41886e-06	0.831712	0.162066	Up
WBGene00010911	M106.3	protein_coding	II	10857442	10860909	919.246	0.741271	0.153353	7.75803e-07	5.82833e-06	0.768419	0.155508	Up
WBGene00010912	gmps-1	protein_coding	II	10863679	10868720	1287.52	0.349115	0.147012	0.0155251	0.034617	0.361964	0.149579
WBGene00010913	M110.3	protein_coding	II	8214575	8216616	282.956	0.656527	0.223287	0.00208483	0.00619755	0.709781	0.230608	Up
WBGene00010915	M110.7	protein_coding	II	8232789	8237252	6.81534	0.62437	0.791002	0.208259	0.299242	1.34622	1.06981
WBGene00010916	M110.8	protein_coding	II	8207827	8209576	2.79005	-0.638285	1.13484	0.236579	0.330875	-2.2889	1.93388
WBGene00010917	M110.9	protein_coding	II	8231276	8232700	6.90976	-3.17273	1.71851	0.00105655	0.00344077	-5.7274	1.74882		Down
WBGene00010918	M117.1	protein_coding	IV	11814247	11819758	281.854	-1.55071	0.255785	7.36787e-11	1.15404e-09	-1.63468	0.250989		Down
WBGene00010919	M117.3	protein_coding	IV	11822206	11823989	13.5899	0.260478	0.607589	0.551861	0.646469	0.490479	0.82437
WBGene00010920	M117.4	protein_coding	IV	11830782	11833556	12.8263	0.710533	0.665549	0.127633	0.20045	1.24066	0.81435
WBGene00010921	fbxb-4	pseudogene	IV	11828973	11830446	2.82092	0.208997	0.982183	0.667902	0.746708	0.824441	1.92165
WBGene00010922	M142.5	protein_coding	III	10931201	10932761	433.189	0.620566	0.191065	0.000785944	0.00265368	0.657513	0.195823	Up
WBGene00010923	rle-1	protein_coding	III	10936244	10947330	2189.42	0.16765	0.174225	0.323269	0.424415	0.176566	0.178754
WBGene00010924	pycr-1	protein_coding	X	12146832	12148771	150.009	-2.18639	0.348602	1.07898e-11	1.92972e-10	-2.28264	0.335902		Down
WBGene00010925	mfsd-11	protein_coding	X	12151359	12154105	72.0918	-1.1561	0.427103	0.00134862	0.00424139	-1.39881	0.436388		Down
WBGene00010926	M153.3	protein_coding	X	12142869	12143825	17.178	-1.59348	0.975501	0.00985351	0.0235001	-2.49821	0.96795		Down
WBGene00010928	clec-258	protein_coding	V	19788440	19789385	40.2759	-0.151542	0.392954	0.658082	0.738472	-0.199088	0.449851
WBGene00010931	M162.5	protein_coding	V	19761051	19766763	34.3194	-1.23091	0.555806	0.00436605	0.0116759	-1.611	0.565178		Down
WBGene00010933	M162.7	protein_coding	V	19792509	19795031	6.91476	1.87577	1.23082	0.00898216	0.0216936	3.21442	1.23029	Up
WBGene00010934	fbxa-118	protein_coding	V	19776080	19777327	1.72337	0.183127	1.03311	0.704922	NA	0.816513	2.15618
WBGene00010935	M163.1	protein_coding	X	14503375	14503824	174.771	-1.17398	0.287152	8.59813e-06	5.02667e-05	-1.29017	0.289943		Down
WBGene00010936	ztf-14	protein_coding	X	14496085	14499436	39.5817	-2.34088	0.650433	1.16158e-05	6.5379e-05	-2.65379	0.605243		Down
WBGene00010937	M163.5	protein_coding	X	14474040	14476510	4.74926	-1.44165	1.4573	0.0358921	0.0707468	-3.89541	1.85659
WBGene00010940	M163.8	protein_coding	X	14485127	14485955	25.4252	-1.11127	0.725018	0.0265508	0.0546833	-1.73347	0.781526
WBGene00010941	gss-1	protein_coding	II	9414563	9416431	576.935	0.202215	0.191774	0.276362	0.374588	0.21531	0.1978
WBGene00010942	chch-3	protein_coding	II	9417013	9418316	611.874	0.162908	0.16797	0.320364	0.421594	0.170944	0.172026
WBGene00010943	M176.4	protein_coding	II	9418365	9422201	222.901	-0.487115	0.278522	0.0608387	0.109467	-0.553237	0.295112
WBGene00010944	M176.5	protein_coding	II	9426224	9427744	105.903	-2.35446	0.470575	2.0779e-08	2.21529e-07	-2.51598	0.44885		Down
WBGene00010945	chil-13	protein_coding	II	9436624	9438327	60.3706	-0.918026	0.465679	0.0166439	0.0366801	-1.20071	0.50145		Down
WBGene00010946	M176.10	protein_coding	II	9423312	9426176	10.0994	-0.147236	0.729418	0.75015	0.815373	-0.362277	1.13766
WBGene00010947	M176.11	protein_coding	II	9422269	9423296	65.497	-0.142811	0.355962	0.653544	0.73432	-0.178444	0.397562
WBGene00010948	M195.2	protein_coding	II	8360753	8363226	40.0024	-4.565	1.3349	8.71469e-06	5.08802e-05	-6.21843	1.3984		Down
WBGene00010951	M199.2	protein_coding	IV	15108775	15110929	100.702	-0.355679	0.308121	0.209211	0.300363	-0.417714	0.332644
WBGene00010953	clec-190	protein_coding	IV	15124931	15126121	43.5269	0.894938	0.470469	0.0204264	0.0437883	1.18172	0.509709	Up
WBGene00010957	nduo-6	protein_coding	MtDNA	113	549	572.197	-0.268767	0.46532	0.482851	0.582767	-0.392025	0.55866
WBGene00010958	ndfl-4	protein_coding	MtDNA	549	783	88.5233	0.302063	0.348727	0.334523	0.435536	0.37223	0.385713
WBGene00010959	nduo-1	protein_coding	MtDNA	1763	2635	4398.71	-0.00277334	0.158983	0.985778	0.990411	-0.00289609	0.162463
WBGene00010960	atp-6	protein_coding	MtDNA	2634	3235	6073.14	0.080673	0.178791	0.642803	0.72518	0.0852199	0.183749
WBGene00010961	nduo-2	protein_coding	MtDNA	3389	4269	500.869	-0.411871	0.476989	0.289707	0.388797	-0.60139	0.568011
WBGene00010962	ctc-3	protein_coding	MtDNA	5678	6449	10883.4	0.218246	0.17308	0.195659	0.284129	0.229651	0.177471
WBGene00010963	nduo-4	protein_coding	MtDNA	6506	7808	3210.48	-0.0127077	0.184537	0.943471	0.96043	-0.0134737	0.190017
WBGene00010964	ctc-1	protein_coding	MtDNA	7827	9428	36906.8	0.0136094	0.162894	0.931888	0.951154	0.0142427	0.166641
WBGene00010965	ctc-2	protein_coding	MtDNA	9649	10348	7184.32	0.0945268	0.168168	0.564672	0.656772	0.099217	0.172277
WBGene00010966	nduo-3	protein_coding	MtDNA	11356	11691	316.507	-0.218267	0.291533	0.419846	0.522704	-0.252762	0.313333
WBGene00010967	nduo-5	protein_coding	MtDNA	11691	13272	6543.78	-0.100849	0.16697	0.536159	0.631907	-0.105779	0.170988
WBGene00010968	R01E6.2	protein_coding	X	13565486	13566536	21.1561	-4.29992	1.37195	2.4959e-05	0.000128399	-5.98345	1.4195		Down
WBGene00010969	R01E6.5	protein_coding	X	13537059	13538109	0.586425	-0.0298604	1.24255	0.943663	NA	-0.258054	3.65168
WBGene00010970	glb-20	protein_coding	X	13552339	13556166	37.0443	-1.40555	0.542275	0.0010153	0.00332496	-1.74833	0.532013		Down
WBGene00010971	R01E6.7	protein_coding	X	13567195	13569954	20.3212	-1.52433	0.885649	0.00878769	0.0213091	-2.29718	0.876716		Down
WBGene00010972	R01H10.4	protein_coding	III	10254818	10257221	54.4414	-1.08103	0.436963	0.00320132	0.00892184	-1.33552	0.45307		Down
WBGene00010973	rip-1	protein_coding	III	10257173	10258741	15.1229	0.154978	0.554961	0.712307	0.783717	0.268494	0.7281
WBGene00010974	bbs-5	protein_coding	III	10258831	10261782	37.3879	-1.78283	0.646272	0.000315474	0.00119346	-2.17327	0.60331		Down
WBGene00010975	R01H10.7	protein_coding	III	10261763	10266877	940.886	0.523015	0.152591	0.00046599	0.001674	0.543159	0.155207
WBGene00010976	R02D5.1	protein_coding	V	14508249	14509655	116.714	-1.84742	0.427944	5.6259e-07	4.37856e-06	-2.02591	0.404887		Down
WBGene00010977	R02D5.3	protein_coding	V	14483160	14484341	47.044	-0.790279	0.473559	0.0415077	0.0798472	-1.07042	0.52512
WBGene00010979	R02D5.6	protein_coding	V	14511634	14518110	9.97473	-0.606958	0.782193	0.218432	0.310651	-1.30654	1.06162
WBGene00010980	R02D5.7	protein_coding	V	14480383	14481501	10.5035	0.590238	0.695972	0.210281	0.30146	1.13555	0.906412
WBGene00010981	blos-8	protein_coding	X	15429919	15431198	37.9983	0.427265	0.420321	0.23358	0.327543	0.573408	0.481375
WBGene00010982	flp-32	protein_coding	X	15433787	15434972	24.6722	-1.11996	0.682718	0.0210404	0.0449178	-1.6787	0.727575		Down
WBGene00010983	mocs-1	protein_coding	X	15435665	15440794	71.4335	-0.246424	0.329063	0.409879	0.51297	-0.297175	0.360603
WBGene00010984	nkat-3	protein_coding	X	15441731	15443630	276.265	-0.39587	0.207101	0.0471386	0.088603	-0.425219	0.21421
WBGene00010985	R03A10.5	protein_coding	X	15446722	15450391	74.6449	0.2925	0.34382	0.344728	0.446105	0.358439	0.379355
WBGene00010986	sprr-1	protein_coding	X	15466300	15470802	34.7581	-2.96887	0.815327	1.19845e-05	6.71955e-05	-3.4355	0.784743		Down
WBGene00010987	R03C1.1	protein_coding	II	14907506	14910407	86.3109	-3.0629	0.537493	1.20166e-09	1.59557e-08	-3.2585	0.535936		Down
WBGene00010988	metr-1	protein_coding	II	10926561	10931078	4425.71	-0.318218	0.140206	0.0209585	0.0447594	-0.328891	0.142455
WBGene00010989	R03D7.2	protein_coding	II	10932712	10935184	132.316	-0.838748	0.292671	0.0018813	0.00567608	-0.948014	0.304989		Down
WBGene00010990	tceb-3	protein_coding	II	10943354	10947417	864.195	0.488081	0.15763	0.0015483	0.004792	0.508319	0.160582
WBGene00010991	gskl-1	protein_coding	II	10947559	10949263	14.1136	0.240324	0.588181	0.577805	0.668329	0.438083	0.787078
WBGene00010992	R03D7.8	protein_coding	II	10953545	10956893	5.73401	0.0344742	0.748247	0.940731	0.95817	0.0897195	1.20669
WBGene00010993	vha-20	protein_coding	X	14163099	14164506	1389.09	-0.790214	0.173744	2.86589e-06	1.89478e-05	-0.826813	0.176662		Down
WBGene00010994	lgc-25	protein_coding	X	14158785	14161734	34.0568	-1.09258	0.576208	0.0129507	0.0296288	-1.50997	0.607604		Down
WBGene00010998	R03G8.3	protein_coding	X	13090965	13094416	64.532	-0.109829	0.341063	0.721207	0.791373	-0.134747	0.377606
WBGene00010999	R03G8.4	pseudogene	X	13101304	13104205	6.09281	1.99831	1.36523	0.00869016	0.0211076	3.6497	1.39089	Up
WBGene00011000	R03G8.6	protein_coding	X	13094552	13100510	141.939	1.48671	0.303099	6.64964e-08	6.45697e-07	1.60525	0.297247	Up
WBGene00011002	nhr-205	protein_coding	V	10080083	10081776	8.90681	-0.271817	0.727288	0.559356	0.652589	-0.639472	1.09536
WBGene00011003	R04B5.5	protein_coding	V	10087480	10089002	89.3544	-0.20964	0.311452	0.463488	0.564724	-0.248023	0.338314
WBGene00011004	R04B5.6	protein_coding	V	10085164	10087363	13.1336	-0.641921	0.730897	0.18352	0.269936	-1.26223	0.94905
WBGene00011006	ugt-47	protein_coding	V	10096305	10098597	251.477	1.0207	0.232755	3.62874e-06	2.33226e-05	1.09621	0.236682	Up
WBGene00011009	cyp-14A4	protein_coding	X	13282043	13284197	147.246	-2.14081	0.299753	2.58432e-14	6.36171e-13	-2.21432	0.290685		Down
WBGene00011010	R04D3.2	protein_coding	X	13285121	13286633	269.205	0.475555	0.233936	0.0328093	0.0655351	0.520314	0.243774
WBGene00011011	R04D3.3	protein_coding	X	13288917	13290631	771.531	0.787401	0.171612	2.38063e-06	1.60051e-05	0.823009	0.174437	Up
WBGene00011012	R04D3.4	protein_coding	X	13287836	13288815	97.7405	0.751921	0.30725	0.00754175	0.0186701	0.865201	0.323812	Up
WBGene00011013	srxa-8	protein_coding	X	13307152	13308845	1.11409	-0.00879835	1.13643	0.984741	NA	-0.0536874	2.80717
WBGene00011014	hpo-30	protein_coding	V	12308725	12310356	14.8105	-0.934418	0.774064	0.0665031	0.117821	-1.65593	0.902408
WBGene00011015	R04F11.2	protein_coding	V	12318381	12320236	2071.59	-0.116572	0.144588	0.411752	0.514444	-0.120806	0.147179
WBGene00011016	R04F11.3	protein_coding	V	12314919	12317180	893.932	0.840894	0.16107	8.66324e-08	8.1899e-07	0.873642	0.163214	Up
WBGene00011017	R04F11.5	protein_coding	V	12317278	12318019	218.269	0.351797	0.231342	0.11096	0.178964	0.384954	0.241518
WBGene00011018	R05A10.1	protein_coding	IV	14182377	14190691	146.074	-4.99695	1.22732	6.41921e-07	4.92599e-06	-6.45981	1.29763		Down
WBGene00011019	R05A10.2	protein_coding	IV	14177271	14178940	66.057	-1.66039	0.494121	4.34154e-05	0.00020928	-1.91849	0.469239		Down
WBGene00011020	R05A10.3	protein_coding	IV	14173606	14176473	36.7558	-0.924382	0.514569	0.0237527	0.0498161	-1.26597	0.559891		Down
WBGene00011021	R05A10.4	protein_coding	IV	14172481	14173228	17.4099	-2.4038	1.43911	0.00373399	0.0102099	-4.11869	1.42034		Down
WBGene00011022	R05A10.5	pseudogene	IV	14168906	14170838	0.792638	-0.385371	1.3042	0.393783	NA	-2.94399	3.45224
WBGene00011023	R05A10.6	protein_coding	IV	14165776	14168469	6.03971	-2.96878	1.74122	0.00165396	0.00507688	-5.63978	1.79256		Down
WBGene00011026	R05D7.1	protein_coding	I	12162392	12163703	103.643	-2.15814	0.437648	2.52867e-08	2.64439e-07	-2.3119	0.414966		Down
WBGene00011027	R05D7.2	protein_coding	I	12165409	12168174	3.96845	-0.164169	0.888792	0.733163	0.801931	-0.549206	1.61095
WBGene00011028	R05D7.3	protein_coding	I	12168175	12177782	60.0577	-2.38142	0.564	8.90234e-07	6.5725e-06	-2.61278	0.53165		Down
WBGene00011029	abhd-11.2	protein_coding	I	12181054	12183254	237.364	0.314927	0.219276	0.134158	0.208846	0.341591	0.228046
WBGene00011030	nsph-1.2	protein_coding	I	12183688	12189008	143.898	0.371892	0.266186	0.136915	0.212364	0.418968	0.281682
WBGene00011032	ddx-52	protein_coding	I	8598658	8600875	579.985	0.336881	0.199621	0.0805599	0.137713	0.360234	0.206149
WBGene00011033	tmem-208	protein_coding	I	8592092	8592928	312.191	0.379703	0.216764	0.067909	0.119827	0.410759	0.224998
WBGene00011034	paxt-1	protein_coding	I	8596333	8598551	459.958	0.743954	0.1795	1.94143e-05	0.000103093	0.781409	0.182935	Up
WBGene00011035	snrp-27	protein_coding	I	8601355	8602035	285.407	0.610209	0.222229	0.0040792	0.0110113	0.659962	0.229794	Up
WBGene00011036	edc-3	protein_coding	I	8602125	8605162	1376.06	0.687559	0.152463	4.07479e-06	2.58016e-05	0.712881	0.154721	Up
WBGene00011037	R05D11.9	protein_coding	I	8593027	8596225	830.064	0.696367	0.167279	1.9363e-05	0.000102934	0.727243	0.17023	Up
WBGene00011038	R05H5.3	protein_coding	II	10197625	10198318	1588.06	0.568551	0.18461	0.0014942	0.00464604	0.600548	0.189101	Up
WBGene00011039	R05H5.4	protein_coding	II	10198218	10200006	109.949	0.80154	0.283702	0.00230457	0.00673991	0.901547	0.295794	Up
WBGene00011040	arv-1	protein_coding	II	10199810	10200823	245.288	0.635041	0.263235	0.0101663	0.0241573	0.708045	0.275491	Up
WBGene00011041	R05H5.7	protein_coding	II	10192507	10193993	8.48779	-0.78298	0.883945	0.137627	0.213223	-1.71815	1.15725
WBGene00011042	R05H10.1	protein_coding	II	14851816	14853627	34.9728	-3.71735	1.35278	0.000114626	0.000492896	-5.21443	1.35182		Down
WBGene00011043	rbm-28	protein_coding	II	14857259	14866594	796.133	0.124232	0.161369	0.431118	0.533782	0.129886	0.16498
WBGene00011044	R05H10.3	protein_coding	II	14869944	14883054	431.638	0.804051	0.183221	5.87502e-06	3.57292e-05	0.845288	0.186563	Up
WBGene00011045	gpx-2	protein_coding	II	14866766	14869671	677.087	0.223428	0.161366	0.156754	0.237112	0.233526	0.164911
WBGene00011046	R05H10.7	protein_coding	II	14855529	14857019	5.47822	0.192563	0.887541	0.689987	0.764583	0.634989	1.59196
WBGene00011047	tebp-1	protein_coding	II	14362019	14365176	633.765	0.481573	0.170107	0.00367636	0.0100696	0.504946	0.173839
WBGene00011049	sdz-26	protein_coding	II	14381750	14383379	18.7882	0.552043	0.60392	0.211707	0.303127	0.944753	0.756476
WBGene00011050	agl-1	protein_coding	II	14350713	14358113	1631.09	0.381469	0.149498	0.00926702	0.0222925	0.395931	0.152161
WBGene00011051	pfs-2	protein_coding	II	14358366	14361684	1243.82	0.420722	0.145884	0.00329905	0.00915348	0.435799	0.148311
WBGene00011052	arrd-11	protein_coding	II	13763418	13765642	2.97706	-0.59756	1.17988	0.259985	0.356845	-2.4433	2.16907
WBGene00011053	arrd-12	protein_coding	II	13766252	13768441	1.31711	0.601827	1.24195	0.251159	NA	2.79049	2.43172
WBGene00011054	arrd-13	protein_coding	II	13758408	13761235	374.613	0.336264	0.191238	0.0694547	0.122087	0.357585	0.196967
WBGene00011055	arrd-14	protein_coding	II	13752316	13756267	234.403	-2.82789	0.286182	7.34467e-24	4.68109e-22	-2.87955	0.285896		Down
WBGene00011056	R06B9.5	protein_coding	II	13736320	13736933	88.4546	0.601617	0.312785	0.0355305	0.0701943	0.702264	0.334052
WBGene00011058	fdps-1	protein_coding	I	11917806	11923915	422.629	0.348101	0.200778	0.072487	0.126466	0.372483	0.207391
WBGene00011059	R06C1.4	protein_coding	I	11930765	11931757	797.504	-1.08704	0.173854	1.09032e-10	1.66319e-09	-1.13036	0.175145		Down
WBGene00011060	R06C1.6	protein_coding	I	11947001	11953154	190.726	-2.20148	0.351579	1.17486e-11	2.08841e-10	-2.29844	0.33884		Down
WBGene00011061	wago-1	protein_coding	I	7235384	7238792	7073.12	0.851299	0.135607	1.65478e-10	2.47047e-09	0.874649	0.13687	Up
WBGene00011062	R06C7.2	protein_coding	I	7233393	7234501	148.328	0.927743	0.259361	0.000133664	0.000562616	1.01784	0.266479	Up
WBGene00011063	cpg-3	protein_coding	I	7244937	7246295	3953.75	0.471058	0.171562	0.00482786	0.012694	0.494373	0.175415
WBGene00011064	adsl-1	protein_coding	I	7246904	7248689	721.136	0.347704	0.164163	0.0301251	0.060914	0.363756	0.16775
WBGene00011065	R06C7.6	protein_coding	I	7246075	7246811	26.4961	0.622914	0.499529	0.119806	0.190479	0.902844	0.580388
WBGene00011066	ztf-15	protein_coding	I	7255380	7258700	567.338	1.15375	0.171692	4.02355e-12	7.64867e-11	1.19661	0.172513	Up
WBGene00011067	vps-11	protein_coding	II	10788106	10793493	749.221	0.486998	0.162046	0.00209638	0.00622767	0.508371	0.165258
WBGene00011068	set-14	protein_coding	II	10793595	10796294	355.309	0.776836	0.191951	2.78597e-05	0.00014173	0.821098	0.195953	Up
WBGene00011069	ceh-62	protein_coding	II	10805737	10808611	34.9192	-0.963836	0.568731	0.0265582	0.0546922	-1.37573	0.620271
WBGene00011070	msrp-7	protein_coding	II	10810990	10812188	33.1125	-2.80705	0.948053	0.000110793	0.000478176	-3.44748	0.891824		Down
WBGene00011071	R06F6.8	protein_coding	II	10812949	10819978	1453.19	0.483529	0.151079	0.00109089	0.0035342	0.501928	0.153684
WBGene00011072	tag-209	protein_coding	II	10787312	10787920	95.589	-1.82298	0.408655	2.91175e-07	2.44886e-06	-1.9896	0.387907		Down
WBGene00011073	R07A4.2	protein_coding	X	10744355	10746488	26.2738	-0.678571	0.597708	0.124913	0.196849	-1.10066	0.717291
WBGene00011074	R07A4.3	protein_coding	X	10753703	10758152	2.34242	-0.137956	0.980306	0.77513	NA	-0.560898	1.96344
WBGene00011075	R07A4.4	protein_coding	X	10751646	10757708	20.3738	-4.56385	1.52896	2.45519e-05	0.000126789	-6.76288	1.603		Down
WBGene00011076	scav-5	protein_coding	X	9858365	9861738	116.832	-0.655794	0.306151	0.0195924	0.0422173	-0.758353	0.324907		Down
WBGene00011077	R07B1.5	protein_coding	X	9863580	9866553	6.02492	-2.44079	1.73322	0.00480948	0.0126494	-5.28558	1.87463		Down
WBGene00011078	R07B1.6	protein_coding	X	9866655	9869574	4.36715	-1.91749	1.61028	0.0134168	0.0305196	-4.58769	1.85548		Down
WBGene00011081	R07B1.9	protein_coding	X	9877417	9881501	107.289	-2.84441	0.454058	3.42821e-11	5.65784e-10	-2.9799	0.449668		Down
WBGene00011082	R07B1.11	protein_coding	X	9856918	9858136	10.7858	-2.26195	1.46994	0.00551309	0.0142288	-4.12449	1.48608		Down
WBGene00011083	glo-1	protein_coding	X	9872795	9882212	32.3685	-0.753185	0.503604	0.0615189	0.110408	-1.06431	0.569229
WBGene00011087	R07B7.2	protein_coding	V	12056562	12059753	806.041	0.782276	0.162999	8.58967e-07	6.37658e-06	0.814215	0.165442	Up
WBGene00011088	kmo-2	protein_coding	V	12065959	12068537	18.0832	-0.642374	0.625454	0.154631	0.234544	-1.09554	0.769682
WBGene00011089	kmo-1	protein_coding	V	12068724	12070519	161.078	-0.578332	0.290388	0.0315812	0.0634483	-0.661706	0.307817
WBGene00011090	R07B7.6	protein_coding	V	12072862	12074986	74.66	-0.673096	0.368163	0.0385316	0.0750966	-0.826919	0.399641
WBGene00011092	R07B7.8	protein_coding	V	12081085	12084316	64.1545	0.304657	0.338702	0.3193	0.420527	0.370898	0.372426
WBGene00011093	R07B7.9	protein_coding	V	12078033	12080374	37.3411	-0.274662	0.447275	0.462385	0.563732	-0.38904	0.52936
WBGene00011094	R07B7.10	protein_coding	V	12083216	12086460	70.3986	0.220409	0.329339	0.461403	0.562937	0.266064	0.361236
WBGene00011095	gana-1	protein_coding	V	12087234	12088931	131.692	-1.98283	0.350118	4.08935e-10	5.76621e-09	-2.09461	0.335106		Down
WBGene00011096	R07B7.12	protein_coding	V	12089073	12091871	2.20733	-0.420163	1.1963	0.39487	NA	-2.21837	2.60733
WBGene00011097	nhr-206	protein_coding	V	12092006	12093873	15.1093	-0.575224	0.698196	0.222122	0.314724	-1.1184	0.916041
WBGene00011098	nhr-207	protein_coding	V	12096146	12097931	3.17958	0.410142	0.945076	0.414732	0.517611	1.30918	1.60518
WBGene00011099	nhr-208	protein_coding	V	12094317	12095895	7.50131	-1.00185	1.17346	0.0934823	0.155688	-2.67157	1.59277
WBGene00011100	nhr-209	protein_coding	V	12098149	12100643	44.2836	-0.650664	0.4754	0.0940507	0.156368	-0.908934	0.54284
WBGene00011101	R07D5.2	protein_coding	X	15109859	15116614	23.4158	-1.6773	0.829096	0.00332916	0.00922971	-2.32077	0.790565		Down
WBGene00011102	R07E3.1	protein_coding	X	10339217	10341161	939.365	-1.44373	0.186793	8.36697e-16	2.44413e-14	-1.49251	0.185435		Down
WBGene00011103	idpa-3	protein_coding	X	10336438	10337168	19.1131	-1.14668	0.741048	0.0240763	0.0503743	-1.78755	0.792385
WBGene00011104	cut-5	protein_coding	X	10333858	10338200	40.7272	-0.318556	0.952772	0.519967	0.617192	-1.10497	1.71741
WBGene00011105	R07E3.4	protein_coding	X	10330539	10333351	131.22	-0.321487	0.285762	0.226641	0.319783	-0.369374	0.305506
WBGene00011106	acl-5	protein_coding	X	10324163	10327456	233.99	-0.0663624	0.229277	0.761958	0.824525	-0.0726722	0.239913
WBGene00011107	R07E3.6	protein_coding	X	10317722	10321857	342.273	-5.83509	0.803047	2.96991e-15	8.18453e-14	-6.46419	0.819065		Down
WBGene00011108	R07E3.7	protein_coding	X	10341732	10355750	39.1907	-2.45873	0.745719	3.66094e-05	0.000180189	-2.85994	0.692832		Down
WBGene00011109	gpch-1	protein_coding	III	4408551	4412217	555.037	0.754683	0.176269	1.0424e-05	5.95508e-05	0.79116	0.179475	Up
WBGene00011110	prdx-3	protein_coding	III	4407444	4408437	887.407	0.0942772	0.158646	0.543698	0.638784	0.0984247	0.162088
WBGene00011111	snfc-5	protein_coding	III	4404786	4406285	730.058	0.633856	0.171559	0.000147493	0.000612586	0.664014	0.174959	Up
WBGene00011112	R07E5.4	protein_coding	III	4394796	4396617	133.595	-0.301473	0.28393	0.254318	0.350537	-0.345908	0.303448
WBGene00011113	R07E5.5	protein_coding	III	4397415	4398586	2.68906	-0.473124	1.08673	0.357707	0.459327	-1.84978	2.01119
WBGene00011114	R07E5.6	protein_coding	III	4398763	4400948	7.00401	1.91	1.20563	0.00762545	0.0188533	3.17361	1.18941	Up
WBGene00011115	R07E5.7	protein_coding	III	4418343	4419167	510.15	0.500801	0.172973	0.00294476	0.0083099	0.525855	0.17685
WBGene00011116	pdcd-2	protein_coding	III	4415520	4418057	388.706	0.255371	0.200892	0.187989	0.275409	0.2735	0.207739
WBGene00011117	R07E5.11	protein_coding	III	4414728	4415235	132.757	0.877783	0.286821	0.000928802	0.00307501	0.985151	0.297516	Up
WBGene00011119	mpc-1	protein_coding	III	4413457	4414748	406.272	0.363041	0.19402	0.0531245	0.0979638	0.386665	0.19994
WBGene00011120	R07E5.15	protein_coding	III	4401442	4402507	15.1152	0.751526	0.620609	0.0964511	0.159586	1.22077	0.73438
WBGene00011121	R07E5.17	protein_coding	III	4402586	4404436	10.0611	-1.93449	1.52642	0.0124313	0.0286613	-4.1998	1.68015		Down
WBGene00011122	cpt-2	protein_coding	IV	11179645	11183008	1462.24	0.098697	0.146334	0.492111	0.591499	0.102374	0.149026
WBGene00011123	nuaf-3	protein_coding	IV	11184291	11186012	188.812	0.21077	0.237846	0.351907	0.453254	0.232239	0.249479
WBGene00011124	sdz-27	protein_coding	IV	11187029	11188264	164.925	0.991327	0.275876	0.00010714	0.000464006	1.09583	0.28288	Up
WBGene00011127	fbxb-79	protein_coding	IV	11188891	11189511	0.978329	-0.104743	1.14717	0.820144	NA	-0.644606	2.83519
WBGene00011128	adk-1	protein_coding	IV	11209309	11210831	3241.83	-0.357203	0.161421	0.0235869	0.0495218	-0.37311	0.164816
WBGene00011129	R07H5.9	protein_coding	IV	11207486	11209361	8.62293	0.328622	0.659408	0.468084	0.569176	0.667762	0.920288
WBGene00011130	zip-6	protein_coding	IV	11213440	11218137	1.96308	-0.0246984	0.97617	0.958935	NA	-0.102243	1.98569
WBGene00011131	R07H5.11	protein_coding	IV	11202768	11205790	48.8023	0.122743	0.372268	0.709226	0.781062	0.156778	0.420433
WBGene00011132	R08A2.1	protein_coding	V	14718543	14719591	11.2586	1.06683	0.803376	0.0422673	0.0810347	1.82189	0.897092
WBGene00011133	R08A2.2	protein_coding	V	14714207	14715708	5.9719	0.433753	0.779486	0.368756	0.470734	1.03172	1.14788
WBGene00011134	ssp-33	protein_coding	V	14711377	14711700	3.89355	0.647202	0.954382	0.219762	0.311995	1.72693	1.40726
WBGene00011136	R08A2.5	protein_coding	V	14712616	14714070	11.1384	-2.45215	1.60391	0.0043099	0.0115486	-4.71784	1.65275		Down
WBGene00011137	R08A2.7	protein_coding	V	14723320	14724766	13.9524	-1.36705	0.956572	0.0210492	0.0449256	-2.3157	1.00373		Down
WBGene00011139	R08B4.3	protein_coding	X	11118959	11121005	63.4623	-0.292807	0.378837	0.379699	0.482124	-0.375095	0.426996
WBGene00011140	R08B4.4	protein_coding	X	11107376	11109340	3.63251	-0.542863	1.14081	0.299481	0.399406	-2.18872	2.10952
WBGene00011141	nlp-66	protein_coding	X	11116107	11116823	11.0015	-1.40855	1.28936	0.0352408	0.0696983	-3.18956	1.51482
WBGene00011142	bud-13	protein_coding	III	8966054	8967727	576.077	0.794773	0.166248	9.21121e-07	6.7891e-06	0.828383	0.16879	Up
WBGene00011143	rpap-2	protein_coding	III	8967967	8969658	408.609	0.653457	0.191283	0.000411361	0.00150082	0.692068	0.195904	Up
WBGene00011144	R08D7.4	protein_coding	III	8971892	8973672	398.597	0.366921	0.190171	0.0464198	0.0875131	0.38981	0.195731
WBGene00011145	R08D7.5	protein_coding	III	8974126	8975061	224.374	0.940064	0.227365	1.35734e-05	7.51663e-05	1.00978	0.232098	Up
WBGene00011146	pde-2	protein_coding	III	8975069	8981897	1968.39	0.265015	0.154986	0.0808381	0.138148	0.275994	0.158087
WBGene00011147	R08D7.7	protein_coding	III	8990052	8994819	64.6132	-0.905769	0.382726	0.00665371	0.0167316	-1.09864	0.40485		Down
WBGene00011152	R09A8.1	protein_coding	X	12613751	12618388	89.0986	0.767897	0.316088	0.00766624	0.0189355	0.889512	0.333597	Up
WBGene00011153	R09A8.2	protein_coding	X	12619465	12623678	223.805	0.800691	0.221754	0.00015491	0.000639299	0.86124	0.227657	Up
WBGene00011154	R09A8.5	protein_coding	X	12638456	12640559	62.1594	-2.65419	0.582104	2.4831e-07	2.1261e-06	-2.88611	0.559436		Down
WBGene00011155	rbm-3.1	protein_coding	I	11909366	11909991	1372.51	1.15024	0.16984	2.83243e-12	5.50378e-11	1.19218	0.170658	Up
WBGene00011156	rbm-3.2	protein_coding	I	11910328	11911021	3477.3	0.717552	0.152122	1.43852e-06	1.01788e-05	0.743611	0.154289	Up
WBGene00011158	chil-16	protein_coding	II	9440441	9441938	1.7739	-0.575274	1.24452	0.266807	NA	-2.78146	2.50481
WBGene00011161	chil-18	protein_coding	II	9448265	9449717	2.53444	-0.332392	1.10288	0.500441	NA	-1.54713	2.29614
WBGene00011162	chil-19	protein_coding	II	9452636	9454404	5.70232	-0.0522507	0.754719	0.91048	0.936684	-0.137591	1.22376
WBGene00011163	chil-20	pseudogene	II	9455417	9456559	1.61909	-0.433712	1.20929	0.379877	NA	-2.32621	2.64908
WBGene00011164	chil-21	protein_coding	II	9460128	9461981	0.661457	-0.239368	1.26218	0.583598	NA	-1.92904	3.51927
WBGene00011165	R09D1.9	pseudogene	II	9462537	9464093	5.6529	0.0300421	0.777278	0.948773	0.964121	0.0829646	1.29134
WBGene00011166	chil-22	protein_coding	II	9464468	9466195	55.4073	-0.107751	0.423494	0.76511	0.826809	-0.148362	0.496563
WBGene00011167	chil-23	protein_coding	II	9466902	9468611	32.9381	-0.1398	0.513813	0.729784	0.799283	-0.224355	0.649527
WBGene00011168	R09D1.12	protein_coding	II	9449908	9452272	4.24569	-0.336869	0.99	0.49883	0.597526	-1.23701	1.829
WBGene00011171	R09E10.1	protein_coding	IV	10319339	10322750	18.4802	-0.0461351	0.547768	0.911988	0.937557	-0.0794136	0.718467
WBGene00011172	R09E10.2	protein_coding	IV	10317563	10318299	1.93848	0.779312	1.29265	0.162432	NA	3.17945	2.27601
WBGene00011173	acs-18	protein_coding	IV	10310748	10313665	14.5683	1.01243	0.700457	0.0381658	0.0745245	1.60904	0.776163
WBGene00011174	acs-23	pseudogene	IV	10304845	10307880	0.97052	0.0953572	1.13774	0.836631	NA	0.5736	2.7817
WBGene00011175	R09E10.5	protein_coding	IV	10295431	10302303	538.322	-4.75936	1.02521	9.2152e-08	8.64641e-07	-5.739	1.07441		Down
WBGene00011176	R09E10.6	protein_coding	IV	10292928	10294130	72.4923	2.63415	0.396377	2.1129e-12	4.18922e-11	2.73787	0.389631	Up
WBGene00011177	R09E10.8	protein_coding	IV	10310045	10310429	1.82364	0.294284	1.12547	0.544173	NA	1.49632	2.46708
WBGene00011179	R09H10.1	protein_coding	IV	10600283	10601854	3.05358	-0.0551838	0.892597	0.908191	0.93497	-0.191599	1.66145
WBGene00011180	R09H10.2	protein_coding	IV	10602944	10607088	15.8062	-0.791139	0.728166	0.105459	0.171703	-1.43407	0.885808
WBGene00011181	R09H10.3	protein_coding	IV	10607030	10608428	171.37	-0.0137598	0.262748	0.955654	0.969061	-0.0155148	0.279
WBGene00011182	R09H10.5	protein_coding	IV	10621744	10628829	2830.29	-0.396517	0.162256	0.0123889	0.0285785	-0.414256	0.165645
WBGene00011183	R09H10.6	protein_coding	IV	10608575	10609852	1.22311	0.103062	1.12485	0.824886	NA	0.596652	2.69655
WBGene00011184	R09H10.7	protein_coding	IV	10621111	10621848	14.4484	-0.0421783	0.594227	0.922233	0.944268	-0.0797355	0.816783
WBGene00011185	R10D12.1	protein_coding	V	13932579	13934645	88.0224	-0.769665	0.351265	0.0140302	0.0317095	-0.920846	0.374862		Down
WBGene00011188	R10D12.7	protein_coding	V	13950052	13950459	2.27736	-0.689757	1.19255	0.20727	NA	-2.59212	2.05543
WBGene00011189	R10D12.8	protein_coding	V	13950718	13953291	56.2745	-0.282242	0.360449	0.37943	0.481833	-0.353195	0.401838
WBGene00011190	swt-6	protein_coding	V	13954356	13956176	88.6984	-0.512444	0.332218	0.0884626	0.148813	-0.613275	0.359996
WBGene00011191	R10D12.10	protein_coding	V	13956106	13958347	7.26202	0.126432	0.699871	0.781968	0.840419	0.294434	1.06388
WBGene00011192	srh-24	protein_coding	V	13958746	13961016	0.763993	-0.187393	1.25433	0.664007	NA	-1.54913	3.56624
WBGene00011193	algn-13	protein_coding	V	13961245	13961977	195.281	0.868798	0.273448	0.000642061	0.00221873	0.965843	0.282973	Up
WBGene00011194	R10D12.13	protein_coding	V	13962417	13963840	189.846	0.751551	0.232017	0.000657681	0.0022669	0.815195	0.239296	Up
WBGene00011195	sao-1	protein_coding	V	13963926	13965801	1725.18	0.668331	0.15568	1.13507e-05	6.40718e-05	0.694162	0.158134	Up
WBGene00011197	srw-145	protein_coding	V	13937150	13939617	6.74262	-1.76889	1.43314	0.0167366	0.0368474	-3.79055	1.58439		Down
WBGene00011198	R10E4.1	protein_coding	III	4269743	4272510	305.969	0.0815922	0.218638	0.697335	0.770776	0.0886024	0.227816
WBGene00011200	R10E4.3	protein_coding	III	4285841	4287479	6.32281	0.772252	0.873877	0.14085	0.217294	1.6858	1.14475
WBGene00011201	nth-1	protein_coding	III	4291543	4294253	136.918	0.899166	0.277441	0.000481784	0.00172191	1.00078	0.286699	Up
WBGene00011202	R10E4.6	protein_coding	III	4293408	4295250	9.96612	0.509214	0.717978	0.28207	0.380734	1.05406	0.979904
WBGene00011203	R10E4.7	protein_coding	III	4294812	4296599	22.9432	0.568589	0.525835	0.167689	0.250562	0.865099	0.627034
WBGene00011205	R10E4.9	protein_coding	III	4301620	4302393	116.39	0.114974	0.288893	0.668568	0.747087	0.132955	0.310558
WBGene00011206	R10E4.11	protein_coding	III	4296517	4301039	430.592	0.853702	0.192218	4.17545e-06	2.63425e-05	0.900917	0.195747	Up
WBGene00011207	R10E8.1	protein_coding	V	18242323	18252416	62.6525	-0.436678	0.362743	0.175593	0.260411	-0.543575	0.401325
WBGene00011209	R10E8.3	protein_coding	V	18234500	18236764	15.4464	-0.444531	0.62775	0.320294	0.421551	-0.820421	0.825494
WBGene00011210	R10E8.4	pseudogene	V	18246808	18249463	7.4629	-0.862493	0.942112	0.11421	0.18306	-1.92239	1.21705
WBGene00011212	R10E8.6	protein_coding	V	18259260	18266391	131.115	-0.417409	0.311981	0.144518	0.221849	-0.491134	0.336584
WBGene00011213	R10E8.8	protein_coding	V	18238109	18241670	68.4711	0.231945	0.439905	0.530473	0.626692	0.3258	0.519382
WBGene00011214	R10E9.2	protein_coding	III	3962731	3964337	47.9416	1.89917	0.463537	1.4766e-06	1.04273e-05	2.09939	0.436066	Up
WBGene00011215	R10E9.3	protein_coding	III	3960221	3961844	19.7238	-0.0054624	0.525797	0.989352	0.992693	-0.00901507	0.675476
WBGene00011216	usp-46	protein_coding	III	9776623	9778850	475.729	0.662513	0.176363	0.000110924	0.000478622	0.695579	0.179952	Up
WBGene00011217	R10E11.5	protein_coding	III	9785944	9789657	71.0052	-1.52229	0.488477	0.000139984	0.000585004	-1.79399	0.471086		Down
WBGene00011218	R10E11.6	protein_coding	III	9783006	9786048	165.893	0.239711	0.249147	0.309761	0.410307	0.266591	0.262464
WBGene00011219	srxa-10	protein_coding	III	9795271	9796548	15.4367	0.263181	0.555179	0.531994	0.627938	0.449159	0.718694
WBGene00011220	R10E11.9	protein_coding	III	9791768	9793642	3.85031	-0.340866	0.975369	0.493728	0.593116	-1.21355	1.77318
WBGene00011221	R10E12.2	protein_coding	III	9963119	9973865	185.696	-0.772491	0.258042	0.00143851	0.00449265	-0.853052	0.267682		Down
WBGene00011222	R10H10.3	protein_coding	IV	10388505	10393294	608.278	-0.250815	0.173217	0.137254	0.212777	-0.263903	0.177582
WBGene00011223	R10H10.4	protein_coding	IV	10394591	10394958	6.43141	-1.27696	1.30007	0.0496622	0.0926186	-3.20625	1.63346
WBGene00011224	rfk-1	protein_coding	IV	10408703	10409477	61.3555	-0.0621271	0.359244	0.846276	0.890584	-0.0780524	0.402598
WBGene00011225	R10H10.7	protein_coding	IV	10409985	10413928	581.635	0.740544	0.176097	1.4971e-05	8.18455e-05	0.77645	0.179355	Up
WBGene00011226	slc-25A21	protein_coding	X	16189856	16195007	119.379	0.355712	0.296226	0.194342	0.282698	0.412636	0.31794
WBGene00011227	nlp-67	protein_coding	X	16184369	16185722	40.5162	-3.0542	0.701339	8.03847e-07	6.01325e-06	-3.39621	0.688268		Down
WBGene00011228	R11.3	protein_coding	X	16196911	16199250	11.8481	0.180003	0.607061	0.68012	0.756715	0.344199	0.834829
WBGene00011229	R11.4	protein_coding	X	16210421	16210618	11.0221	0.330434	0.681729	0.470829	0.571745	0.698615	0.968777
WBGene00011230	nud-2	protein_coding	I	7857756	7859417	798.456	0.51483	0.167904	0.00166463	0.00510515	0.538986	0.171415
WBGene00011231	R11A5.3	protein_coding	I	7862529	7863569	49.3886	0.25074	0.498069	0.529081	0.625638	0.387115	0.615045
WBGene00011232	pck-2	protein_coding	I	7866136	7872100	10373.8	-0.154085	0.173985	0.363345	0.465318	-0.162264	0.178506
WBGene00011234	R11A5.6	protein_coding	I	7867577	7867918	140.717	-1.2906	0.322086	8.39642e-06	4.92352e-05	-1.4325	0.321563		Down
WBGene00011235	suro-1	protein_coding	I	7872092	7875554	410.751	-3.75275	0.336097	1.02869e-29	1.06058e-27	-3.8369	0.338908		Down
WBGene00011236	R11A8.1	protein_coding	IV	10355046	10357172	160.544	0.652203	0.241506	0.0043877	0.0117177	0.714507	0.250805	Up
WBGene00011237	gkow-1	protein_coding	IV	10358142	10360219	644.462	0.706369	0.179192	4.88304e-05	0.000232253	0.742276	0.182775	Up
WBGene00011238	ugt-59	protein_coding	IV	10360636	10363339	15.0448	-0.758224	0.695711	0.112321	0.180643	-1.34411	0.846501
WBGene00011239	pges-2	protein_coding	IV	10366333	10367790	732.573	0.420863	0.166351	0.0095321	0.0228236	0.4406	0.169961
WBGene00011240	mask-1	protein_coding	IV	10374901	10387318	5163.92	0.486174	0.173855	0.00407154	0.010994	0.510828	0.17783
WBGene00011241	mpz-5	protein_coding	IV	10372638	10373822	9.91973	-0.0498749	0.632497	0.910166	0.936505	-0.102013	0.904138
WBGene00011242	R11D1.1	protein_coding	V	12704377	12707766	528.676	0.645486	0.172877	0.000124406	0.000528725	0.676576	0.176317	Up
WBGene00011243	R11D1.2	protein_coding	V	12708605	12710805	3.08991	-0.911396	1.29819	0.119759	0.190452	-3.20261	2.05852
WBGene00011244	R11D1.3	protein_coding	V	12711293	12712099	17.1278	0.110574	0.559705	0.793141	0.849327	0.194165	0.740429
WBGene00011246	R11D1.7	protein_coding	V	12720013	12722883	2.00642	-0.590758	1.24014	0.257993	NA	-2.76896	2.44792
WBGene00011247	mrpl-49	protein_coding	V	12728631	12729417	228.009	-0.0251486	0.225302	0.907155	0.934123	-0.0274544	0.235402
WBGene00011248	R11D1.10	protein_coding	V	12729520	12731794	182.539	0.332783	0.241689	0.147231	0.225372	0.367304	0.253421
WBGene00011249	semi-1	protein_coding	V	13511905	13515215	3.00694	-0.986115	1.3287	0.100163	0.164624	-3.35827	2.04266
WBGene00011250	R11H6.2	protein_coding	V	14598006	14600089	693.436	0.52744	0.186047	0.00345354	0.0095308	0.557909	0.190791
WBGene00011251	glb-22	protein_coding	V	14600272	14606538	23.1362	-2.29305	0.945667	0.000641108	0.00221631	-2.97147	0.87048		Down
WBGene00011252	R11H6.4	protein_coding	V	14609943	14610705	31.6046	1.06812	0.527766	0.0102717	0.0243649	1.42644	0.555781	Up
WBGene00011253	R11H6.5	protein_coding	V	14610713	14612222	637.599	0.735555	0.181529	2.93196e-05	0.000147923	0.773557	0.18512	Up
WBGene00011254	R12G8.1	protein_coding	V	17747966	17749243	17.0063	-1.68098	1.08931	0.0108388	0.0254483	-2.77573	1.08944		Down
WBGene00011255	R12H7.4	protein_coding	X	13217102	13219017	4.80321	-1.03425	1.29981	0.0897669	0.150559	-3.20018	1.8862
WBGene00011257	npax-3	protein_coding	IV	10825870	10828149	3.15958	-0.217265	0.955643	0.655805	0.736294	-0.808607	1.81419
WBGene00011258	best-15	protein_coding	IV	10829549	10832248	36.786	0.260666	0.418435	0.466179	0.567292	0.35368	0.48535
WBGene00011259	miz-1	protein_coding	IV	10812399	10825979	1180.9	-0.667906	0.20105	0.000565017	0.0019814	-0.711409	0.206333		Down
WBGene00011260	cnnm-5	protein_coding	III	3826255	3829205	7.14282	1.43723	1.05808	0.0218724	0.0464508	2.56581	1.11918	Up
WBGene00011261	nphp-4	protein_coding	V	11831197	11843728	73.2922	-2.27455	0.583118	3.35988e-06	2.18268e-05	-2.53162	0.544727		Down
WBGene00011262	pho-8	protein_coding	V	11833619	11835708	38.7553	-1.56325	0.55147	0.000339449	0.00127344	-1.89193	0.528005		Down
WBGene00011263	R13H4.5	protein_coding	V	11860675	11862289	109.672	-1.45776	0.361872	4.58872e-06	2.86521e-05	-1.62314	0.354183		Down
WBGene00011265	R13H4.7	protein_coding	V	11866438	11868242	12.1608	-3.49051	1.60707	0.000443001	0.00160125	-5.66176	1.61164		Down
WBGene00011266	idpb-5	protein_coding	V	11839520	11840303	41.3633	-3.21364	0.844995	6.92102e-06	4.14716e-05	-3.72801	0.829166		Down
WBGene00011267	fbxb-85	protein_coding	III	10847614	10848963	12.8503	0.400803	0.61612	0.365426	0.467368	0.736499	0.813743
WBGene00011268	pde-12	protein_coding	III	10840005	10845020	464.905	0.682979	0.179725	9.03774e-05	0.00039991	0.718178	0.183439	Up
WBGene00011269	sbsp-1	protein_coding	III	10832936	10839451	100.004	-0.325192	0.353376	0.303748	0.403961	-0.402626	0.391497
WBGene00011270	R31.2	protein_coding	V	11917573	11924653	931.597	0.321386	0.161842	0.042197	0.0809352	0.335845	0.165313
WBGene00011271	flad-1	protein_coding	II	9944137	9947121	557.521	0.597467	0.174352	0.000427564	0.00155186	0.627146	0.178042	Up
WBGene00011272	dtmk-1	protein_coding	II	9962967	9967099	377.016	-0.0988126	0.211601	0.627402	0.711516	-0.10673	0.219887
WBGene00011273	R53.4	protein_coding	II	9967277	9968049	3880.78	-0.109748	0.137226	0.416355	0.519355	-0.11333	0.139439
WBGene00011274	R53.5	protein_coding	II	9969620	9970488	300.357	0.432691	0.227126	0.0461369	0.0870911	0.471332	0.236359
WBGene00011275	psf-1	protein_coding	II	9968673	9969630	375.063	0.882546	0.192376	1.97632e-06	1.35467e-05	0.930786	0.195715	Up
WBGene00011276	aakg-5	protein_coding	II	9971035	9975125	817.377	0.367461	0.1664	0.0236703	0.0496731	0.384854	0.170106
WBGene00011277	R53.8	protein_coding	II	9976705	9977877	3.84081	-0.3593	0.94763	0.470963	0.571805	-1.19816	1.662
WBGene00011278	R74.2	protein_coding	III	4188160	4189290	159.306	-2.95529	0.462883	1.85678e-11	3.20313e-10	-3.09685	0.461057		Down
WBGene00011279	asd-1	protein_coding	III	4197285	4202288	569.708	0.335098	0.177443	0.0522486	0.0966707	0.353292	0.182008
WBGene00011280	pelo-1	protein_coding	III	4202253	4204222	225.479	0.510748	0.229032	0.0194282	0.0418944	0.556339	0.238035
WBGene00011281	R74.7	protein_coding	III	4204429	4205813	490.672	0.499993	0.183199	0.00492214	0.0129128	0.528149	0.187814
WBGene00011282	R74.8	protein_coding	III	4206277	4208219	1555.07	0.691139	0.143103	8.56905e-07	6.36667e-06	0.713502	0.144964	Up
WBGene00011283	ttbk-7	protein_coding	V	12891523	12895872	558.335	-2.04269	0.27016	9.99715e-16	2.88666e-14	-2.10729	0.262529		Down
WBGene00011284	ttr-27	protein_coding	V	12903550	12904098	32.5232	-2.69414	0.801213	3.01743e-05	0.000151624	-3.14507	0.753826		Down
WBGene00011285	ttr-28	protein_coding	V	12904213	12905174	11.09	-1.03794	1.00008	0.0707665	0.124008	-2.19299	1.21363
WBGene00011286	ttr-29	protein_coding	V	12906128	12906832	14.7414	-1.42727	1.13482	0.0267168	0.0549608	-2.74037	1.23683
WBGene00011287	glb-24	protein_coding	V	12882033	12885960	45.6323	-3.53837	0.816067	9.14912e-07	6.74618e-06	-4.0421	0.823388		Down
WBGene00011288	R102.1	protein_coding	IV	10686048	10687111	7.15244	-0.677853	0.989049	0.205285	0.295768	-1.85416	1.46384
WBGene00011289	R102.2	protein_coding	IV	10687607	10688135	153.773	-2.42083	0.357464	5.86561e-13	1.24463e-11	-2.51	0.348439		Down
WBGene00011290	R102.3	protein_coding	IV	10689517	10691786	2.44722	-0.134009	1.05004	0.779641	NA	-0.635975	2.27307
WBGene00011291	R102.4	protein_coding	IV	10691980	10695303	323.936	-0.349337	0.203708	0.0753425	0.130435	-0.374552	0.210615
WBGene00011292	allo-1	protein_coding	IV	10695306	10697072	1266.38	0.599997	0.153739	6.68662e-05	0.000307199	0.623035	0.15626	Up
WBGene00011293	R102.6	protein_coding	IV	10699426	10706190	32.1258	-0.934787	0.600492	0.0368507	0.0723677	-1.38935	0.665583
WBGene00011294	R102.7	pseudogene	IV	10702999	10704982	1.8922	0.304527	1.05157	0.537468	NA	1.29888	2.10636
WBGene00011296	glb-21	protein_coding	IV	10709548	10711794	4.30996	-0.54668	1.04936	0.297123	0.396896	-1.85414	1.77834
WBGene00011297	R102.10	protein_coding	IV	10705476	10707313	6.75573	0.561386	0.775209	0.250958	0.346997	1.22972	1.07116
WBGene00011298	R107.2	protein_coding	III	9043886	9045938	133.747	0.654279	0.26867	0.00927269	0.0223	0.732208	0.28142	Up
WBGene00011299	ikke-1	protein_coding	III	9046039	9050700	1292.43	0.707822	0.170134	1.92303e-05	0.000102353	0.740184	0.173197	Up
WBGene00011300	R107.5	protein_coding	III	9051596	9053790	1152.57	0.292709	0.153311	0.0513466	0.0952834	0.304533	0.156285
WBGene00011302	R166.2	protein_coding	II	10534332	10537671	818.056	0.514642	0.170436	0.00194254	0.00583694	0.539543	0.174109
WBGene00011303	R166.3	protein_coding	II	10537801	10539332	165.492	0.306141	0.269051	0.225267	0.318381	0.346266	0.285547
WBGene00011304	mnk-1	protein_coding	II	10542421	10555044	7323.36	-0.201794	0.160216	0.197854	0.286854	-0.210798	0.163702
WBGene00011305	hrg-9	protein_coding	V	12961474	12963343	20.297	-0.94248	0.622091	0.0390752	0.075957	-1.42726	0.691703
WBGene00011306	R186.3	protein_coding	V	12966003	12967210	491.881	0.538017	0.182639	0.00240356	0.00698279	0.56786	0.18709
WBGene00011307	mpst-7	protein_coding	V	12955210	12961135	48.394	-2.84397	0.533299	6.98387e-09	8.18771e-08	-3.03423	0.523929		Down
WBGene00011308	pnn-1	protein_coding	V	12971110	12973281	610.685	0.556494	0.17512	0.00108835	0.00352858	0.584682	0.178986
WBGene00011309	R186.8	protein_coding	V	12967308	12967982	149.267	0.349187	0.259433	0.153232	0.232829	0.391201	0.27391
WBGene00011310	T01B4.3	protein_coding	X	16314922	16317729	71.7577	-0.756337	0.372818	0.021128	0.0450719	-0.925534	0.401413		Down
WBGene00011311	T01B7.5	protein_coding	II	8716828	8721689	1001.26	0.398942	0.159489	0.0105326	0.0248459	0.416164	0.162702
WBGene00011312	trcs-2	protein_coding	II	8722474	8725522	1838.54	0.70883	0.166724	1.28501e-05	7.14769e-05	0.739922	0.169604	Up
WBGene00011313	idpb-4	protein_coding	II	8736726	8737556	18.7029	-2.37603	1.11072	0.00134497	0.00423371	-3.31631	1.03434		Down
WBGene00011314	T01B7.9	protein_coding	II	8725533	8726800	27.4494	-3.36829	1.4003	0.000335344	0.00125993	-4.92276	1.37264		Down
WBGene00011315	mbr-1	protein_coding	X	10719548	10722054	22.0641	-0.0911667	0.51871	0.822588	0.87236	-0.148097	0.660504
WBGene00011317	T01C1.4	protein_coding	X	10716325	10717119	10.668	-0.589036	0.858576	0.245483	0.340745	-1.43035	1.23159
WBGene00011318	cdt-2	protein_coding	V	14987547	14991126	811.405	0.803492	0.193353	1.66283e-05	8.98688e-05	0.849454	0.197275	Up
WBGene00011319	T01C3.2	protein_coding	V	14991168	14991649	251.87	1.05919	0.245059	4.34214e-06	2.72875e-05	1.14368	0.248936	Up
WBGene00011320	T01C3.3	protein_coding	V	14991709	14992677	1041.06	1.12816	0.164756	1.8057e-12	3.62111e-11	1.1675	0.165633	Up
WBGene00011321	fil-1	protein_coding	V	14993838	14995207	71.7195	-1.65382	0.653297	0.000778366	0.00263063	-2.07702	0.618091		Down
WBGene00011322	irld-14	protein_coding	V	14996536	14998150	4.36438	0.612728	0.926892	0.23882	0.333476	1.6147	1.37078
WBGene00011323	mut-15	protein_coding	V	15002543	15005067	555.931	0.631496	0.171018	0.000149194	0.000619065	0.661368	0.174393	Up
WBGene00011324	hrde-2	protein_coding	V	15005100	15006400	527.114	0.791977	0.175308	3.29912e-06	2.14798e-05	0.829303	0.178296	Up
WBGene00011325	T01C3.11	protein_coding	V	14999535	15000029	9.87476	-0.352366	0.700744	0.446789	0.54915	-0.763892	1.00409
WBGene00011326	T01D3.1	protein_coding	V	13689892	13703330	403.133	-2.84175	0.335788	3.42032e-18	1.26206e-16	-2.91373	0.335043		Down
WBGene00011327	hlh-34	protein_coding	V	13705967	13707395	5.85664	-1.49511	1.45866	0.0318964	0.0639496	-3.88968	1.81277
WBGene00011328	T01D3.3	protein_coding	V	13704271	13711091	302.718	-4.88946	0.590977	5.021e-18	1.81824e-16	-5.2042	0.601441		Down
WBGene00011329	zipt-9	protein_coding	V	13712990	13715273	595.813	0.69819	0.168839	2.17792e-05	0.000114016	0.729718	0.171867	Up
WBGene00011330	T01D3.6	protein_coding	V	13716824	13720414	1257.27	-0.993539	0.16015	1.92315e-10	2.84688e-09	-1.0291	0.161621		Down
WBGene00011331	T01E8.1	protein_coding	II	10206725	10209261	200.145	-1.47718	0.286057	1.75322e-08	1.91157e-07	-1.58429	0.281165		Down
WBGene00011333	nrde-2	protein_coding	II	10242596	10247638	1637.66	0.331589	0.145641	0.0203868	0.0437141	0.34359	0.148153
WBGene00011334	mrps-14	protein_coding	II	10240277	10242490	419.154	0.193929	0.178745	0.264727	0.361965	0.204785	0.183616
WBGene00011335	T01E8.8	protein_coding	II	10231272	10236100	61.1879	0.669117	0.370574	0.0406889	0.0785067	0.824473	0.402833
WBGene00011336	ubxn-5	protein_coding	II	10233833	10234498	10.9402	1.23323	0.808963	0.0215091	0.0457567	1.9628	0.853788	Up
WBGene00011337	T01G1.2	protein_coding	IV	11354408	11355405	132.07	-2.036	0.375868	1.7154e-09	2.22875e-08	-2.1594	0.358544		Down
WBGene00011338	sec-31	protein_coding	IV	11365621	11371792	1644.66	0.506994	0.149917	0.000560159	0.00196712	0.525894	0.152424
WBGene00011339	flor-1	protein_coding	V	15116844	15119617	90.8703	-1.29496	0.367506	5.74437e-05	0.000268915	-1.47517	0.366677		Down
WBGene00011340	ugt-30	protein_coding	V	15121724	15125262	33.0603	0.590276	0.43046	0.105174	0.171351	0.78717	0.485827
WBGene00011342	T01G5.7	protein_coding	V	15111960	15113638	62.4979	0.656858	0.370858	0.0446732	0.0848209	0.810601	0.403743
WBGene00011344	T01G9.2	protein_coding	I	8275665	8288124	560.285	0.586783	0.197828	0.00211888	0.0062775	0.62467	0.203274	Up
WBGene00011345	dma-1	protein_coding	I	8281969	8284477	162.429	-1.8771	0.448529	1.00879e-06	7.37632e-06	-2.06809	0.42293		Down
WBGene00011348	T01H3.2	protein_coding	II	7874238	7877994	578.325	0.389646	0.170798	0.0192605	0.0415892	0.40904	0.17477
WBGene00011349	T01H3.3	protein_coding	II	7870881	7873893	803.244	0.438605	0.156224	0.0041229	0.0111207	0.45663	0.159182
WBGene00011350	perm-1	protein_coding	II	7880812	7882767	995.82	0.951033	0.158049	6.85402e-10	9.35796e-09	0.984931	0.159647	Up
WBGene00011351	T01H3.5	protein_coding	II	7879616	7880505	10.1116	0.41674	0.659552	0.360157	0.461842	0.819365	0.895415
WBGene00011352	rskn-1	protein_coding	I	8573852	8580205	2613.9	0.721123	0.138386	1.1284e-07	1.03438e-06	0.742722	0.140011	Up
WBGene00011353	serr-1	protein_coding	I	8571556	8573749	84.5647	-0.450618	0.320058	0.122831	0.194301	-0.534007	0.346084
WBGene00011354	lgc-13	protein_coding	X	12109166	12111300	2.40699	-0.820681	1.29903	0.147409	NA	-3.21698	2.22053
WBGene00011355	lgc-14	protein_coding	X	12111513	12113536	2.62696	-0.884488	1.30881	0.126992	0.199605	-3.26698	2.14078
WBGene00011360	lgc-18	protein_coding	X	12125608	12128000	3.28161	-0.675516	1.18838	0.214738	0.306541	-2.56104	2.06428
WBGene00011361	lyst-1	protein_coding	X	12128144	12141151	248.228	-0.618522	0.250811	0.00901352	0.0217603	-0.683183	0.261602		Down
WBGene00011362	cest-1.1	protein_coding	V	14163255	14166730	27.5708	-2.95033	0.932096	5.78864e-05	0.000270704	-3.56899	0.887529		Down
WBGene00011363	ocam-1	protein_coding	V	14167105	14167729	1.28038	-0.336201	1.19272	0.482445	NA	-1.94493	2.76908
WBGene00011364	cest-1.2	protein_coding	V	14157663	14160862	133.743	-0.507519	0.280898	0.0524616	0.0969962	-0.577263	0.297662
WBGene00011365	T02C1.1	protein_coding	III	9247525	9248618	11.9331	-0.223439	0.652587	0.618599	0.703582	-0.462979	0.929982
WBGene00011366	T02C1.2	protein_coding	III	9251029	9253126	24.0657	-0.393981	0.55657	0.351528	0.452903	-0.65594	0.704079
WBGene00011367	snpc-3.4	protein_coding	III	4020037	4021883	322.479	0.771186	0.210271	0.000131561	0.000554829	0.824188	0.215557	Up
WBGene00011368	tftc-5	protein_coding	III	4022166	4025661	390.028	0.755848	0.192539	4.80901e-05	0.000229167	0.799537	0.196702	Up
WBGene00011369	T02C12.4	pseudogene	III	4041224	4042811	1.55584	0.0696692	1.08492	0.882542	NA	0.367544	2.48765
WBGene00011371	T02D1.4	protein_coding	IV	17399755	17402462	16.0555	-1.50406	1.04126	0.0167752	0.0369231	-2.56925	1.07428		Down
WBGene00011372	npr-26	protein_coding	IV	17408230	17417823	29.2124	-2.31686	0.837847	0.000223663	0.000878168	-2.84276	0.770256		Down
WBGene00011373	T02D1.7	protein_coding	IV	17406901	17407125	1.5932	0.0683906	1.09916	0.884098	NA	0.374178	2.56679
WBGene00011374	T02D1.8	protein_coding	IV	17386763	17387492	191.344	-0.0941848	0.246607	0.687224	0.76234	-0.104639	0.259891
WBGene00011375	T02E1.2	protein_coding	I	8219998	8223954	610.751	0.73545	0.170967	9.83261e-06	5.65964e-05	0.769092	0.17397	Up
WBGene00011376	gla-3	protein_coding	I	8214376	8217996	1525.86	0.952045	0.157609	5.92387e-10	8.14334e-09	0.985773	0.15919	Up
WBGene00011378	T02E1.6	protein_coding	I	8210902	8212410	8.24588	1.37051	0.967197	0.0214596	0.045668	2.33834	1.01676	Up
WBGene00011379	T02E1.7	protein_coding	I	8208712	8210703	5.55231	0.795127	0.914909	0.136983	0.212432	1.79781	1.20892
WBGene00011380	T02E1.8	protein_coding	I	8235747	8237502	23.9153	-1.25928	0.68144	0.0101033	0.024037	-1.79473	0.697723		Down
WBGene00011381	npr-25	protein_coding	V	11349316	11352993	28.7655	-1.74466	0.831248	0.00249742	0.00722672	-2.37388	0.785102		Down
WBGene00011382	dop-5	protein_coding	V	11362445	11366229	97.4224	-3.71097	0.562151	5.41592e-12	1.00663e-10	-3.9507	0.573044		Down
WBGene00011383	T02E9.5	protein_coding	V	11342233	11344725	287.651	-3.81077	0.456007	9.57663e-18	3.3909e-16	-3.96938	0.462689		Down
WBGene00011388	T02G6.5	protein_coding	I	11815908	11819280	87.8562	0.834792	0.329214	0.00498789	0.0130521	0.973035	0.346545	Up
WBGene00011390	T02G6.7	pseudogene	I	11827549	11828459	0.400845	0	1.33908	1	NA	0	4.99758
WBGene00011391	mrps-12	protein_coding	V	20838080	20838768	243.519	0.104577	0.210538	0.605788	0.692923	0.112865	0.218691
WBGene00011392	sbt-1	protein_coding	V	20827715	20828881	633.042	-2.45012	0.217283	1.11514e-30	1.22157e-28	-2.4816	0.21552		Down
WBGene00011393	T03D8.6	protein_coding	V	20816570	20820330	290.999	-2.09013	0.287767	9.95792e-15	2.58567e-13	-2.16057	0.279151		Down
WBGene00011394	T03D8.7	protein_coding	V	20816142	20816553	2.39031	-0.824648	1.28409	0.146958	NA	-3.12757	2.15641
WBGene00011396	nhr-271	protein_coding	V	16578462	16580524	3.02385	-0.554085	1.16361	0.290048	0.38916	-2.30845	2.18187
WBGene00011397	T03E6.8	protein_coding	V	16600842	16603202	70.3931	-0.536403	0.440182	0.146983	0.225092	-0.729868	0.503263
WBGene00011398	qdpr-1	protein_coding	III	13393910	13394979	512.986	-0.19696	0.176507	0.251674	0.347685	-0.207698	0.181191
WBGene00011399	T03F6.3	protein_coding	III	13389395	13390862	618.867	0.710275	0.209276	0.000408147	0.00149251	0.759767	0.214942	Up
WBGene00011400	T03F6.4	protein_coding	III	13386150	13388359	71.3146	-1.96172	0.520631	5.94378e-06	3.60972e-05	-2.20131	0.486114		Down
WBGene00011401	T03F6.6	protein_coding	III	13378442	13380296	15.7539	1.66576	0.774217	0.00236835	0.00689652	2.23609	0.735634	Up
WBGene00011402	T03F7.5	protein_coding	V	11296621	11298732	1.89921	-0.24164	1.11486	0.614785	NA	-1.25276	2.48931
WBGene00011403	T03F7.6	protein_coding	V	11294693	11296562	1.20053	-0.233861	1.15776	0.619459	NA	-1.36341	2.74538
WBGene00011404	T03F7.7	protein_coding	V	11311422	11313445	161.596	-0.538542	0.262643	0.0291233	0.0592094	-0.602144	0.275983
WBGene00011405	clec-155	pseudogene	III	4682774	4685533	0.905082	-0.0383334	1.20312	0.930551	NA	-0.286526	3.28766
WBGene00011407	ppat-1	protein_coding	III	4689280	4692171	92.1676	0.529055	0.327601	0.0752487	0.130337	0.629462	0.35384
WBGene00011408	nifk-1	protein_coding	III	4692098	4693307	882.619	0.417797	0.158689	0.00710771	0.0177308	0.435591	0.161824
WBGene00011409	T04A8.7	protein_coding	III	4695357	4698014	1565.94	0.46271	0.154464	0.00221715	0.00651685	0.481207	0.157283
WBGene00011410	T04A8.8	protein_coding	III	4693995	4695270	1215.21	0.837193	0.171604	5.20166e-07	4.0975e-06	0.874295	0.174207	Up
WBGene00011411	sel-13	protein_coding	III	4699407	4700224	272.566	0.603923	0.2112	0.00290445	0.00821334	0.64833	0.21773	Up
WBGene00011412	mrpl-16	protein_coding	III	4704404	4705407	302.217	0.371036	0.207543	0.0633578	0.113175	0.398785	0.214785
WBGene00011414	T04A8.13	protein_coding	III	4706978	4708439	3.70274	0.220027	0.833681	0.646069	0.727975	0.646447	1.40768
WBGene00011415	him-18	protein_coding	III	4712580	4715188	532.208	0.983611	0.176056	8.19891e-09	9.49784e-08	1.02636	0.178054	Up
WBGene00011421	T04B2.1	pseudogene	IV	10041130	10042432	0.897224	-0.117984	1.20916	0.789623	NA	-0.873994	3.27584
WBGene00011422	T04B2.3	protein_coding	IV	10047408	10050572	52.6516	-1.40743	0.485608	0.00038409	0.00141665	-1.69062	0.476125		Down
WBGene00011423	ipla-7	protein_coding	IV	10056591	10062849	500.905	-0.950019	0.205861	1.48644e-06	1.04925e-05	-1.00748	0.209322		Down
WBGene00011424	dhs-31	protein_coding	IV	10039758	10040903	22.9682	-0.0179281	0.54928	0.96578	0.976308	-0.0309716	0.721922
WBGene00011425	T04B2.7	protein_coding	IV	10053990	10056238	4.83474	0.617639	0.900925	0.231914	0.325569	1.56142	1.30615
WBGene00011426	T04C10.3	protein_coding	X	14812361	14814380	1.49906	-0.49578	1.22658	0.324884	NA	-2.55869	2.59905
WBGene00011427	T04C12.1	protein_coding	V	11058640	11059269	34.9515	-1.36273	1.32023	0.040652	0.0784441	-3.29411	1.60919
WBGene00011428	nlp-80	protein_coding	V	11064954	11065613	114.286	-2.38805	0.408323	2.01205e-10	2.96846e-09	-2.5071	0.394172		Down
WBGene00011429	T04C12.7	protein_coding	V	11054127	11055296	15.1907	0.328759	0.638208	0.462546	0.563851	0.642864	0.875049
WBGene00011430	T04C12.8	protein_coding	V	11068047	11069358	24.4625	-0.442596	0.539447	0.28828	0.387357	-0.708435	0.667137
WBGene00011431	T04D3.1	protein_coding	I	13302759	13304311	168.297	0.61432	0.303329	0.0276501	0.0566343	0.71015	0.322471
WBGene00011432	sdz-30	protein_coding	I	13307051	13308685	63.5828	-0.310363	0.464017	0.417025	0.519857	-0.449867	0.5543
WBGene00011433	pde-1	protein_coding	I	13310887	13318716	159.431	-2.43664	0.346811	1.03888e-13	2.38642e-12	-2.51984	0.338877		Down
WBGene00011434	T04D3.5	protein_coding	I	13329174	13330947	424.753	0.592545	0.185896	0.0010061	0.00330098	0.626157	0.19039	Up
WBGene00011435	T04D3.8	protein_coding	I	13309988	13310711	55.1922	0.592412	0.383739	0.0777435	0.133786	0.746458	0.423178
WBGene00011436	T04F3.1	protein_coding	V	11740065	11754111	2186.77	-0.523307	0.218008	0.0122511	0.0283016	-0.565319	0.225692
WBGene00011437	smoc-1	protein_coding	V	11757658	11758866	29.2551	-1.58625	0.713033	0.00214861	0.00635055	-2.09552	0.682829		Down
WBGene00011438	T04F3.3	protein_coding	V	11758935	11760580	7.1057	1.21989	1.01899	0.040731	0.0785705	2.35226	1.14954
WBGene00011439	T04F3.4	protein_coding	V	11761893	11763049	44.678	0.0443002	0.405971	0.899395	0.92815	0.0594504	0.470241
WBGene00011440	sfxn-1.5	protein_coding	X	11659510	11661660	361.652	-0.181683	0.219002	0.387137	0.489811	-0.197256	0.228089
WBGene00011441	T04F8.2	protein_coding	X	11653606	11656569	270.009	-0.128119	0.216554	0.537817	0.633362	-0.138883	0.225416
WBGene00011442	T04F8.3	protein_coding	X	11658631	11659433	6.31585	-0.156089	0.780752	0.739947	0.807436	-0.424139	1.27782
WBGene00011443	cutl-11	protein_coding	X	11648188	11650851	17.074	-1.23352	0.867618	0.0264087	0.0544163	-2.06162	0.928594
WBGene00011444	noca-2	protein_coding	X	11667127	11672309	304.354	-0.840498	0.234706	0.000160074	0.000657825	-0.910503	0.241199		Down
WBGene00011445	T04F8.7	protein_coding	X	11677507	11680980	113.558	-0.93103	0.355758	0.00317203	0.00885993	-1.09966	0.372695		Down
WBGene00011446	T04F8.8	protein_coding	X	11647465	11648196	399.136	0.507409	0.213845	0.0134446	0.0305672	0.546697	0.221176
WBGene00011447	T04F8.9	protein_coding	X	11674461	11677072	17.916	-1.92733	1.14555	0.0060275	0.0153664	-3.04965	1.11046		Down
WBGene00011448	tag-348	pseudogene	V	12236895	12238599	3.5885	-0.717376	1.20842	0.193291	0.281521	-2.68815	2.06637
WBGene00011449	T04H1.2	protein_coding	V	12241971	12245044	1648.06	0.582082	0.1515	8.76104e-05	0.000389042	0.603874	0.153949	Up
WBGene00011450	ttr-22	protein_coding	V	12241426	12241945	5.40345	-0.673398	1.02405	0.211178	0.302593	-1.94723	1.55737
WBGene00011451	T04H1.5	protein_coding	V	12251341	12252407	232.353	0.550171	0.219604	0.00888637	0.0215156	0.594701	0.227298	Up
WBGene00011452	ugt-55	protein_coding	V	12256698	12258804	32.7789	-2.41128	0.897033	0.000277679	0.0010659	-3.00434	0.826439		Down
WBGene00011453	ugt-56	protein_coding	V	12258982	12261215	12.4894	-1.62772	1.22325	0.0177282	0.0387483	-3.06608	1.29302		Down
WBGene00011454	lron-14	protein_coding	IV	9560782	9566605	64.1367	-2.13153	0.544429	3.06084e-06	2.0074e-05	-2.3704	0.50794		Down
WBGene00011456	T05A1.5	protein_coding	IV	9546286	9560446	17.86	-2.13943	1.10675	0.00271173	0.00774711	-3.12076	1.04072		Down
WBGene00011460	ttr-14	protein_coding	X	10787503	10789700	60.3129	2.81672	0.478144	3.10467e-10	4.45299e-09	2.9679	0.471585	Up
WBGene00011462	vap-2	protein_coding	X	10789611	10792535	34.4032	1.19288	0.602999	0.00855151	0.020817	1.63508	0.621827	Up
WBGene00011463	T05A10.6	protein_coding	X	10792898	10794747	9.3331	-1.44331	1.32974	0.0335059	0.0667718	-3.34139	1.5717
WBGene00011464	T05B9.1	protein_coding	II	11260087	11261192	1436.66	0.861379	0.16337	6.27788e-08	6.13678e-07	0.895597	0.165523	Up
WBGene00011465	T05B9.2	protein_coding	II	11255836	11258503	6.59671	-0.511462	0.911417	0.314729	0.415757	-1.4253	1.41772
WBGene00011466	T05C12.1	protein_coding	II	8173680	8174866	10.0222	0.981333	0.771602	0.0547358	0.10033	1.69455	0.882136
WBGene00011467	decr-1.3	protein_coding	II	8172229	8173549	6.24715	0.467715	0.78434	0.33529	0.43634	1.09901	1.14063
WBGene00011468	T05C12.4	protein_coding	II	8177518	8180381	14.7722	-2.26646	1.16314	0.00235359	0.0068615	-3.32947	1.09466		Down
WBGene00011469	dylt-3	protein_coding	II	8181737	8182379	0.601931	-0.157588	1.25761	0.711126	NA	-1.35476	3.6581
WBGene00011471	T05C12.8	protein_coding	II	8187485	8190555	25.486	-2.09454	0.888085	0.000870069	0.00290194	-2.72418	0.818199		Down
WBGene00011472	T05C12.9	protein_coding	II	8191767	8193226	1.62049	0.270821	1.05256	0.580587	NA	1.18896	2.15186
WBGene00011473	T05C12.11	protein_coding	II	8168615	8170474	17.9759	-2.7561	1.45847	0.00170321	0.00520617	-4.45592	1.42016		Down
WBGene00011474	aldo-1	protein_coding	III	13563346	13564937	1190.33	-1.23134	0.162974	7.15652e-15	1.88337e-13	-1.27029	0.163241		Down
WBGene00011475	T05D4.2	protein_coding	III	13561719	13563082	34.3656	0.438906	0.506305	0.275856	0.374105	0.667417	0.612491
WBGene00011476	exc-12	protein_coding	III	13566874	13570447	55.5245	-1.45928	0.501486	0.000327457	0.00123522	-1.75208	0.487698		Down
WBGene00011478	T05D4.5	protein_coding	III	13580838	13583644	8.89913	1.74185	1.06127	0.00809637	0.0198385	2.75663	1.04102	Up
WBGene00011479	clc-9	protein_coding	IV	11112941	11116755	39.3928	-0.56131	0.484486	0.153219	0.232829	-0.807558	0.565417
WBGene00011480	enpl-1	protein_coding	IV	11119298	11123155	6219.88	-0.531045	0.132328	4.57441e-05	0.000219239	-0.546322	0.134022
WBGene00011481	imp-2	protein_coding	IV	11116732	11118887	1733.33	0.0788608	0.144592	0.57872	0.668987	0.0817294	0.147192
WBGene00011482	pigk-1	protein_coding	IV	11108085	11110018	372.499	0.741257	0.200995	0.000128185	0.000542421	0.788278	0.205821	Up
WBGene00011483	T05E11.7	pseudogene	IV	11103255	11104262	0.937786	-0.131988	1.19273	0.768977	NA	-0.919066	3.12913
WBGene00011484	T05E11.8	protein_coding	IV	11104738	11105824	15.6163	-0.604084	0.673533	0.19422	0.282568	-1.11862	0.861677
WBGene00011486	T05E12.3	protein_coding	V	17076874	17077989	72.7934	-0.0374004	0.38592	0.911898	0.93752	-0.0487436	0.440542
WBGene00011487	T05E12.6	protein_coding	V	17085002	17089442	1055.35	-0.0900166	0.168423	0.583936	0.673548	-0.0944978	0.172553
WBGene00011488	nra-2	protein_coding	I	9620227	9622377	1786.88	0.191139	0.145329	0.180462	0.26631	0.198124	0.147927
WBGene00011489	T05F1.2	protein_coding	I	9622613	9624724	2051.28	0.744212	0.145199	1.71616e-07	1.50621e-06	0.768591	0.147022	Up
WBGene00011490	T05F1.4	protein_coding	I	9631388	9632401	313.955	0.881565	0.201563	5.37052e-06	3.29699e-05	0.934516	0.205399	Up
WBGene00011491	T05F1.5	protein_coding	I	9633183	9635945	14.4297	1.22182	0.720405	0.0152898	0.0341816	1.81862	0.74981	Up
WBGene00011492	T05F1.7	protein_coding	I	9638856	9641736	2.07848	-0.387222	1.15439	0.434159	NA	-1.91878	2.45338
WBGene00011493	T05F1.8	protein_coding	I	9642344	9643834	12.1686	-0.00941749	0.62793	0.982957	0.988484	-0.0191061	0.894381
WBGene00011494	T05F1.9	protein_coding	I	9645638	9647677	17.334	-0.587963	0.701141	0.213309	0.304908	-1.14079	0.916652
WBGene00011495	T05F1.11	protein_coding	I	9653021	9657063	108.591	-2.31679	0.492731	9.08187e-08	8.53044e-07	-2.49693	0.467223		Down
WBGene00011497	T05F1.13	protein_coding	I	9650499	9652946	60.9862	-0.0319551	0.36349	0.921274	0.943672	-0.0403809	0.408594
WBGene00011498	T05G5.1	protein_coding	III	9739094	9743339	200.631	-1.61579	0.288566	1.00232e-09	1.34412e-08	-1.7168	0.281026		Down
WBGene00011499	T05G5.4	protein_coding	III	9748934	9749673	9.6097	0.249238	0.642945	0.577139	0.667691	0.503446	0.902932
WBGene00011500	T05G5.5	protein_coding	III	9749583	9751432	303.174	0.377883	0.206336	0.0572752	0.104211	0.40577	0.213428
WBGene00011501	rmd-1	protein_coding	III	9759094	9760389	2010.26	0.778167	0.149193	9.99512e-08	9.27884e-07	0.804776	0.15108	Up
WBGene00011502	vps-53	protein_coding	III	9753675	9757514	483.998	0.693622	0.1779	5.95124e-05	0.000277266	0.728513	0.18146	Up
WBGene00011503	gcc-2	protein_coding	III	9757616	9762143	715.224	0.715069	0.170488	1.63895e-05	8.87151e-05	0.747821	0.173543	Up
WBGene00011505	pzf-1	protein_coding	V	15926425	15928425	240.072	0.747648	0.209393	0.000199085	0.000794302	0.799076	0.214795	Up
WBGene00011507	T05H10.1	protein_coding	II	8042589	8047452	3279.7	0.4525	0.139338	0.000954424	0.00314854	0.467185	0.141416
WBGene00011508	T05H10.3	protein_coding	II	8049024	8050577	335.656	-2.72297	0.865662	6.25401e-05	0.000289524	-3.25264	0.812547		Down
WBGene00011509	T05H10.4	protein_coding	II	8053150	8054916	416.727	0.771628	0.223975	0.000304187	0.00115506	0.831925	0.230341	Up
WBGene00011510	pdha-1	protein_coding	II	8066285	8068184	3111.37	-0.0456933	0.141984	0.743351	0.80979	-0.0472958	0.14445
WBGene00011511	gpcp-2	protein_coding	II	8067976	8073374	1389.74	0.257481	0.153893	0.0876858	0.147836	0.268003	0.156935
WBGene00011512	T05H10.8	protein_coding	II	8059069	8061753	16.7505	-0.462783	0.589737	0.288018	0.387183	-0.798278	0.751336
WBGene00011513	fbxa-197	protein_coding	V	15867673	15869051	108.998	1.01498	0.304693	0.000262885	0.00101466	1.14277	0.313141	Up
WBGene00011514	fbxa-198	pseudogene	V	15869311	15870636	39.672	0.670164	0.417321	0.0600806	0.108316	0.869844	0.462633
WBGene00011515	oac-42	protein_coding	V	15881932	15884798	1.2335	-0.203869	1.15491	0.663013	NA	-1.20831	2.7729
WBGene00011517	cgt-1	protein_coding	V	15886719	15888851	70.9381	-2.90213	0.60602	1.08362e-07	9.9646e-07	-3.15141	0.59325		Down
WBGene00011520	nhr-213	protein_coding	V	15894439	15896771	36.9992	-1.62791	0.683287	0.00127493	0.00404668	-2.09154	0.649232		Down
WBGene00011522	srap-1	protein_coding	II	11203221	11220642	3173.59	-3.35135	0.193292	5.75738e-68	3.47964e-65	-3.3766	0.193828		Down
WBGene00011523	T06D8.2	protein_coding	II	11226679	11232835	15.8303	-1.82781	1.23502	0.0103784	0.0245747	-3.19808	1.24781		Down
WBGene00011524	plpr-1	protein_coding	II	11222305	11226588	160.705	-4.11625	0.932963	4.9394e-07	3.91127e-06	-4.85369	0.965206		Down
WBGene00011526	cox-15	protein_coding	II	11232756	11234952	584.787	0.135294	0.17004	0.414675	0.517591	0.142149	0.174268
WBGene00011527	cchl-1	protein_coding	II	11235052	11236387	1133.33	0.474286	0.147409	0.00103802	0.00339112	0.49148	0.149841
WBGene00011528	fndc-1	protein_coding	II	11236624	11237325	308.446	0.538942	0.235066	0.0159752	0.0354203	0.589362	0.244601	Up
WBGene00011529	T06D8.9	protein_coding	II	11239597	11240990	814.394	0.541438	0.182849	0.00227879	0.00667118	0.571518	0.187305
WBGene00011530	T06D8.10	protein_coding	II	11240932	11247514	474.174	-4.33086	0.619787	2.19487e-13	4.89433e-12	-4.6561	0.634662		Down
WBGene00011531	rsbp-1	protein_coding	I	9070246	9077325	478.24	-2.17291	0.23534	7.68797e-22	3.97484e-20	-2.21712	0.230853		Down
WBGene00011532	chaf-1	protein_coding	I	9077565	9080024	765.587	0.626416	0.159138	5.62157e-05	0.0002638	0.652039	0.16187	Up
WBGene00011533	T06E4.5	protein_coding	V	9631244	9632256	1.53582	0.0212622	1.03038	0.964439	NA	0.0992229	2.22551
WBGene00011534	T06E4.7	protein_coding	V	9626396	9628345	7.0362	-1.09577	1.21753	0.0749413	0.129895	-2.8609	1.60651
WBGene00011535	idpc-5	protein_coding	V	9622105	9622934	40.5938	-2.10338	0.552413	4.82912e-06	2.99293e-05	-2.35244	0.514523		Down
WBGene00011536	idpc-6	protein_coding	V	9620150	9621036	35.742	-2.17755	0.597625	9.47302e-06	5.48147e-05	-2.45817	0.555034		Down
WBGene00011537	idpc-7	protein_coding	V	9618231	9619019	61.6623	-4.68785	0.749043	1.75856e-11	3.04268e-10	-5.19149	0.771994		Down
WBGene00011538	T06E6.1	protein_coding	V	15393108	15394961	477.073	0.400224	0.177192	0.020239	0.0434345	0.421675	0.181609
WBGene00011539	fbxa-135	protein_coding	V	15402264	15404409	3.548	-1.41497	1.48631	0.038039	0.07431	-4.06056	1.95743
WBGene00011540	T06E6.10	protein_coding	V	15418122	15419401	63.4773	-0.194864	0.371422	0.553124	0.647386	-0.248152	0.418409
WBGene00011542	fbxa-104	protein_coding	V	15421529	15423683	3.48703	-0.461878	1.05238	0.368143	0.470192	-1.71025	1.90037
WBGene00011543	acl-2	protein_coding	V	10028150	10031092	403.535	0.746755	0.204936	0.000150662	0.000624414	0.795935	0.210011	Up
WBGene00011544	T06E8.2	protein_coding	V	10035746	10036413	3.16932	-0.513905	1.08417	0.323357	0.424499	-1.91731	1.94142
WBGene00011545	T06G6.3	protein_coding	I	12708833	12711596	36.3368	-2.69784	1.19399	0.000803089	0.00270739	-3.76192	1.12238		Down
WBGene00011546	T06G6.4	protein_coding	I	12712079	12714730	8.1905	-0.591132	0.784335	0.230237	0.323684	-1.28866	1.07411
WBGene00011548	T06G6.6	protein_coding	I	12718296	12719837	43.3505	-5.93147	1.26745	1.31035e-08	1.46097e-07	-7.59478	1.336		Down
WBGene00011549	T06G6.8	pseudogene	I	12724751	12726206	2.38844	-0.893692	1.32613	0.12352	NA	-3.36968	2.18787
WBGene00011550	T06G6.11	pseudogene	I	12707513	12708691	4.34224	0.643828	0.93738	0.219769	0.311995	1.68082	1.3697
WBGene00011551	T06G6.12	protein_coding	I	12722040	12722889	10.3321	-1.28729	1.09023	0.0376073	0.073639	-2.55827	1.23046
WBGene00011554	T07A5.1	protein_coding	III	10303368	10306197	19.9492	0.899319	0.571548	0.0387005	0.0753671	1.31347	0.635336
WBGene00011556	vglu-3	protein_coding	III	10300378	10303423	34.997	-0.523419	0.442958	0.158752	0.239557	-0.71615	0.508167
WBGene00011557	T07A5.4	pseudogene	III	10299115	10299852	2.92226	0.86913	1.27447	0.132851	0.20713	3.07527	2.04615
WBGene00011558	ostf-4	protein_coding	III	10318452	10318559	146.416	0.765044	0.261135	0.00179	0.00543638	0.847076	0.271235	Up
WBGene00011559	umps-1	protein_coding	III	10355837	10357648	1088.13	-0.0142129	0.160814	0.928	0.94851	-0.014857	0.164417
WBGene00011560	T07C4.3	protein_coding	III	10352155	10355117	2228.71	0.796815	0.137611	3.73369e-09	4.59231e-08	0.819805	0.139054	Up
WBGene00011561	ttr-15	protein_coding	III	10337847	10339440	1599.55	0.52347	0.157389	0.000672898	0.00231434	0.544945	0.16026
WBGene00011562	sas-7	protein_coding	III	10321019	10325675	529.595	0.56232	0.169827	0.000678301	0.00232972	0.58903	0.173336	Up
WBGene00011563	jmjd-4	protein_coding	III	10332526	10334018	41.3776	-0.0756828	0.399874	0.827205	0.876249	-0.100608	0.460896
WBGene00011564	ugt-50	protein_coding	X	12691573	12695652	179.355	-0.993102	0.2897	0.000196918	0.000786651	-1.10819	0.297666		Down
WBGene00011568	nhr-26	protein_coding	X	12695229	12700465	1.01282	-0.185674	1.17689	0.686459	NA	-1.18797	2.94297
WBGene00011571	ttr-46	protein_coding	V	9951233	9952178	840.771	-0.00542757	0.158094	0.972021	0.980411	-0.00566504	0.161516
WBGene00011572	mam-5	protein_coding	V	9952699	9956928	23.163	-3.13735	1.45256	0.000687883	0.00235755	-4.8088	1.4167		Down
WBGene00011573	anmt-3	protein_coding	V	9956879	9958331	163.948	-0.950422	0.269207	0.000150638	0.000624414	-1.04846	0.276637		Down
WBGene00011574	T07C12.10	protein_coding	V	9959968	9960476	1.17302	0.1366	1.12645	0.77024	NA	0.782262	2.67842
WBGene00011575	madf-4	protein_coding	V	9960747	9962494	33.8622	-1.1235	0.57337	0.0104518	0.0247085	-1.53507	0.599516		Down
WBGene00011576	rmh-2	protein_coding	V	9927781	9930775	324.905	0.720233	0.19624	0.000142342	0.000593725	0.764082	0.200859	Up
WBGene00011578	npr-20	protein_coding	II	8860004	8865178	55.7024	-0.643591	0.457352	0.0896048	0.150374	-0.880161	0.518509
WBGene00011579	T07D4.2	protein_coding	II	8869549	8873942	86.9775	-1.31933	0.368307	4.27244e-05	0.000206289	-1.49902	0.366308		Down
WBGene00011580	ddx-19	protein_coding	II	8884899	8889702	1789.57	0.591609	0.152432	7.38421e-05	0.000334686	0.613982	0.154907	Up
WBGene00011581	T07D10.1	protein_coding	I	12603758	12606248	8.42844	-2.86904	1.67437	0.00191318	0.0057576	-5.28385	1.70261		Down
WBGene00011582	ntr-1	protein_coding	I	12615921	12624241	6.17506	-0.666194	0.941806	0.206596	0.297291	-1.71945	1.36142
WBGene00011583	T07D10.3	protein_coding	I	12626674	12629082	4.44966	0.630626	1.016	0.236458	0.330758	1.87185	1.58111
WBGene00011586	flp-33	protein_coding	I	12624234	12625238	51.5104	-2.095	0.594813	1.54804e-05	8.4315e-05	-2.38333	0.551476		Down
WBGene00011587	anp-1	protein_coding	V	12859444	12863837	329.928	-0.568263	0.204916	0.00397426	0.0107778	-0.607918	0.211068		Down
WBGene00011589	T07F10.3	protein_coding	V	12867962	12870045	410.427	0.726815	0.195422	0.000116219	0.000499259	0.770586	0.199946	Up
WBGene00011590	bus-19	protein_coding	V	12872053	12882119	257.835	-3.73596	0.365086	2.39944e-25	1.70263e-23	-3.83519	0.368658		Down
WBGene00011591	T07F10.5	protein_coding	V	12865915	12866445	23.2853	0.120148	0.496616	0.762405	0.824754	0.187082	0.618814
WBGene00011592	nspg-1	protein_coding	V	12863761	12868097	11.6648	0.112396	0.617522	0.797802	0.853031	0.221666	0.865231
WBGene00011593	T07G12.2	protein_coding	IV	10530709	10532915	6.38297	-0.953185	1.03746	0.0960576	0.159116	-2.22887	1.33925
WBGene00011594	T07G12.3	protein_coding	IV	10533939	10536451	59.6891	-4.55287	1.29841	6.97477e-06	4.17225e-05	-6.11137	1.35976		Down
WBGene00011596	T07G12.5	protein_coding	IV	10541428	10545138	100.586	-1.77545	0.854425	0.0025588	0.0073824	-2.42999	0.805619		Down
WBGene00011597	zim-1	protein_coding	IV	10547086	10555513	507.382	0.985693	0.183337	2.67167e-08	2.77913e-07	1.03208	0.18557	Up
WBGene00011599	T07G12.8	pseudogene	IV	10553349	10553935	48.7446	0.639286	0.388455	0.0591076	0.10699	0.805892	0.426987
WBGene00011600	zim-2	protein_coding	IV	10555247	10558225	363.853	1.09509	0.19776	8.00657e-09	9.29345e-08	1.15105	0.199546	Up
WBGene00011601	zim-3	protein_coding	IV	10558715	10561429	410.386	1.03632	0.188617	1.20921e-08	1.35945e-07	1.08642	0.190653	Up
WBGene00011604	T08A11.1	protein_coding	III	4248152	4263148	1457.07	0.617406	0.154994	4.67364e-05	0.000223201	0.641399	0.157539	Up
WBGene00011605	sftb-1	protein_coding	III	4263786	4269270	2724.21	0.366216	0.136136	0.00625846	0.0158675	0.377708	0.138156
WBGene00011606	tmed-12	protein_coding	X	162529	163134	50.8001	-0.146371	0.372129	0.656452	0.736879	-0.186826	0.420005
WBGene00011607	T08D2.2	pseudogene	X	164036	171839	48.2453	0.177629	0.371092	0.58853	0.677471	0.226221	0.418178
WBGene00011608	T08D2.3	pseudogene	X	173180	177000	55.0974	-0.0990551	0.379747	0.766829	0.828059	-0.127885	0.43128
WBGene00011609	T08D2.4	protein_coding	X	177396	177856	2.11104	0.281779	1.02103	0.567339	NA	1.14789	2.0069
WBGene00011610	T08D2.5	protein_coding	X	177375	179394	18.4225	0.449062	0.530801	0.277297	0.37559	0.707993	0.65168
WBGene00011611	T08D2.6	protein_coding	X	179786	182169	46.2197	1.00147	0.422797	0.00521222	0.0135541	1.24011	0.443909	Up
WBGene00011612	chkr-1	protein_coding	X	182691	191193	72.5846	0.864377	0.32625	0.00338786	0.00937207	1.00238	0.342092	Up
WBGene00011613	T08D2.8	protein_coding	X	192834	197901	121.686	0.295477	0.265519	0.236447	0.330758	0.33318	0.281422
WBGene00011614	nfya-1	protein_coding	X	11944285	11946838	171.554	0.490263	0.237073	0.0296744	0.0601972	0.537548	0.247216
WBGene00011615	lsd-1	protein_coding	X	11948844	11951893	270.092	0.317302	0.204245	0.107141	0.173875	0.340441	0.211299
WBGene00011616	T08D10.3	protein_coding	X	11955425	11956506	5.28316	-0.505151	0.918311	0.321007	0.422046	-1.43029	1.44126
WBGene00011617	T08G3.4	pseudogene	V	16439667	16442450	7.59668	0.261812	0.703489	0.569862	0.661148	0.591215	1.0404
WBGene00011619	T08G3.7	pseudogene	V	16462438	16466359	4.18036	1.53519	1.33917	0.0268648	0.0552264	3.39315	1.53295
WBGene00011622	T08G5.1	protein_coding	V	14018766	14020388	1.94007	-0.804491	1.32481	0.150682	NA	-3.38886	2.35807
WBGene00011624	T08G5.3	protein_coding	V	14026334	14027484	24.3133	-3.49331	1.14484	6.54285e-05	0.000301067	-4.50626	1.12873		Down
WBGene00011625	vps-39	protein_coding	V	14034323	14038378	1685.62	0.852678	0.153151	1.23156e-08	1.38015e-07	0.882532	0.154958	Up
WBGene00011629	T08G11.1	protein_coding	I	8905648	8916805	8491.66	0.213468	0.173518	0.206713	0.297436	0.224687	0.177948
WBGene00011630	T08G11.3	protein_coding	I	8921348	8925306	23.0337	-2.80342	1.09689	0.000353004	0.00131473	-3.68087	1.03021		Down
WBGene00011631	tgs-1	protein_coding	I	8902741	8905447	710.977	0.481885	0.160867	0.00217565	0.00641549	0.50274	0.164018
WBGene00011633	T09A5.4	protein_coding	II	7846186	7847794	54.8728	-0.106865	0.375079	0.746815	0.812655	-0.137063	0.424552
WBGene00011634	T09A5.5	protein_coding	II	7852858	7853779	282.741	0.418982	0.20255	0.0319689	0.0640569	0.448512	0.209116
WBGene00011635	mdmh-35	protein_coding	II	7855135	7855719	210.946	0.578164	0.246992	0.0133733	0.0304487	0.637469	0.257702	Up
WBGene00011636	cec-3	protein_coding	II	7855810	7857600	846.843	0.862956	0.157175	1.87053e-08	2.01876e-07	0.89465	0.159089	Up
WBGene00011637	sds-22	protein_coding	II	7858401	7859753	570.28	0.947037	0.189746	2.30497e-07	1.98144e-06	0.995785	0.192501	Up
WBGene00011638	ostb-1	protein_coding	II	7864507	7866255	2307.76	0.122177	0.133256	0.351902	0.453254	0.125931	0.135278
WBGene00011639	ztf-17	protein_coding	II	7866256	7870162	864.252	0.183061	0.163053	0.250675	0.346756	0.191541	0.166745
WBGene00011640	T09A5.14	protein_coding	II	7832354	7832903	2.41594	-1.00485	1.36375	0.0950114	NA	-3.55721	2.13066
WBGene00011641	T09A5.15	protein_coding	II	7857960	7858238	90.361	0.360882	0.297881	0.189998	0.277762	0.419275	0.319914
WBGene00011642	T09B9.1	protein_coding	X	9757271	9759306	268.321	0.588123	0.203217	0.00266198	0.00763447	0.628245	0.209116	Up
WBGene00011643	slc-17.9	protein_coding	X	9761479	9764922	35.9392	-1.54385	0.778241	0.00442206	0.0117897	-2.14969	0.75524		Down
WBGene00011644	T09B9.3	protein_coding	X	9759297	9761366	21.5364	-2.344	1.11533	0.00151424	0.0047007	-3.2983	1.03984		Down
WBGene00011645	T09B9.4	protein_coding	X	9771697	9774352	339.331	0.391177	0.193328	0.0365313	0.071813	0.416327	0.199108
WBGene00011646	T09B9.5	protein_coding	X	9777781	9780412	2.72042	-1.10275	1.42524	0.0748361	0.129766	-3.88881	2.18293
WBGene00011647	noca-1	protein_coding	V	13152919	13176115	2695.19	0.491333	0.14985	0.000823165	0.00276545	0.509691	0.152379
WBGene00011648	cni-1	protein_coding	V	13180330	13181534	265.227	0.303474	0.20983	0.132852	0.20713	0.326935	0.217529
WBGene00011651	nhr-217	protein_coding	I	12341145	12342826	6.83619	-0.535322	1.00819	0.303936	0.404144	-1.71088	1.66423
WBGene00011653	oac-43	protein_coding	I	12359942	12363416	0.695995	0	1.28228	1	NA	0	4.10735
WBGene00011654	oac-44	protein_coding	I	12356942	12359341	1.67446	0	1.16803	1	NA	0	3.02266
WBGene00011656	oac-45	protein_coding	I	12353506	12356337	1.78724	-0.239604	1.1212	0.616837	NA	-1.26395	2.52619
WBGene00011659	T09E11.10	protein_coding	I	12345819	12347265	0.91017	-0.161973	1.20822	0.717123	NA	-1.16279	3.20942
WBGene00011660	T09E11.11	pseudogene	I	12344167	12345702	86.8366	-1.63713	0.615911	0.000534043	0.00188485	-2.02164	0.583769		Down
WBGene00011661	ztf-27	protein_coding	II	10385333	10388133	150.386	-1.28736	0.284599	8.40629e-07	6.25635e-06	-1.4003	0.284285		Down
WBGene00011662	T09F3.2	protein_coding	II	10391154	10393614	1204.96	0.562981	0.155	0.000206051	0.00081837	0.585165	0.157663	Up
WBGene00011663	T09F3.4	protein_coding	II	10395707	10396783	99.109	0.751472	0.327851	0.0113263	0.0264405	0.880895	0.34784	Up
WBGene00011664	T09F3.5	protein_coding	II	10396878	10399320	333.285	0.958596	0.202553	8.22835e-07	6.13956e-06	1.01446	0.205779	Up
WBGene00011665	T09F5.1	protein_coding	V	15149100	15150733	16.4824	-3.90576	1.59236	0.000163227	0.000669213	-6.11341	1.62158		Down
WBGene00011668	clec-47	protein_coding	V	15175759	15176324	138.593	0.329631	0.29293	0.22478	0.317834	0.381375	0.314169
WBGene00011669	T09F5.10	protein_coding	V	15180057	15181843	4.82791	0.194373	0.778499	0.679936	0.756633	0.519256	1.25865
WBGene00011670	fbxa-84	protein_coding	V	15182440	15184132	13.3452	0.04461	0.598548	0.917996	0.941304	0.0850754	0.826303
WBGene00011671	cyp-13A4	protein_coding	II	9795756	9797740	60.4069	-0.872249	0.369664	0.00733703	0.0182251	-1.04999	0.391618		Down
WBGene00011672	cyp-13A5	protein_coding	II	9798277	9800362	166.243	-1.1581	0.346414	0.000167872	0.00068665	-1.32344	0.351695		Down
WBGene00011673	cyp-13A6	protein_coding	II	9800758	9802821	47.7358	-1.5937	0.46624	3.94727e-05	0.000192498	-1.83529	0.446484		Down
WBGene00011674	cyp-13A8	protein_coding	II	9805600	9807569	5.65116	-1.39204	1.37512	0.0391566	0.0760749	-3.51865	1.70598
WBGene00011675	cyp-13A3	protein_coding	II	9788797	9793297	5.87288	-0.828904	1.04293	0.138391	0.214217	-2.15187	1.45219
WBGene00011676	cyp-13A2	protein_coding	II	9783384	9787629	107.642	-2.42996	0.333376	1.53545e-14	3.86665e-13	-2.50682	0.326217		Down
WBGene00011677	cyp-13A1	protein_coding	II	9779181	9781997	11.8374	-1.39812	1.27689	0.0357474	0.070533	-3.14417	1.49738
WBGene00011678	T10B9.9	protein_coding	II	9775112	9775890	9.91941	-1.61146	1.44991	0.0244466	0.0509908	-3.8392	1.70628
WBGene00011679	ucr-2.2	protein_coding	X	15173904	15178145	802.88	-0.705442	0.178408	4.65016e-05	0.000222171	-0.740994	0.181949		Down
WBGene00011680	T10B10.3	protein_coding	X	15178096	15181465	522.64	0.0843426	0.181816	0.633172	0.716576	0.0892644	0.187033
WBGene00011681	T10B10.4	protein_coding	X	15190123	15193073	242.199	-1.02562	0.237254	4.75107e-06	2.95082e-05	-1.10417	0.241322		Down
WBGene00011682	snt-7	protein_coding	X	15195883	15199152	27.3856	-1.78591	0.772729	0.0012944	0.0040988	-2.32609	0.723013		Down
WBGene00011683	phat-6	protein_coding	X	15193086	15194383	61.9642	-2.53123	0.530258	8.01e-08	7.65492e-07	-2.72643	0.508009		Down
WBGene00011684	T10B10.8	protein_coding	X	15161283	15166222	80.8509	-1.12513	0.373214	0.000564968	0.0019814	-1.31523	0.38146		Down
WBGene00011685	T10B10.9	protein_coding	X	15164408	15164855	3.14414	-0.132247	1.0088	0.783698	0.841814	-0.572723	2.0864
WBGene00011687	cwc-15	protein_coding	V	16023351	16024193	643.821	0.926223	0.19162	5.38695e-07	4.21881e-06	0.975378	0.194609	Up
WBGene00011688	T10C6.6	protein_coding	V	16024326	16027459	778.01	0.268077	0.163127	0.0926304	0.154578	0.280413	0.166746
WBGene00011689	T10C6.7	protein_coding	V	16027445	16031713	151.168	0.508519	0.268409	0.0432793	0.0826854	0.571944	0.283
WBGene00011690	T10C6.9	pseudogene	V	16034211	16035381	3.43951	0.141134	0.84142	0.76723	0.828389	0.433877	1.4658
WBGene00011691	T10C6.10	protein_coding	V	16036413	16038334	94.0802	0.620592	0.304602	0.0266144	0.0547886	0.718018	0.32385
WBGene00011692	T10G3.1	protein_coding	V	13469066	13473679	58.5914	-1.09525	0.540986	0.00960733	0.0229881	-1.4685	0.567065		Down
WBGene00011693	T10G3.2	protein_coding	V	13477292	13479866	2.78575	-0.962544	1.32789	0.1057	0.172032	-3.36001	2.07687
WBGene00011694	T10G3.3	protein_coding	V	13487023	13490199	156.5	-0.977455	0.27071	0.00010398	0.000451783	-1.07765	0.277664		Down
WBGene00011695	T10G3.4	protein_coding	V	13482028	13484439	3.04865	-1.10964	1.4148	0.0741417	0.128775	-3.81523	2.1365
WBGene00011696	eea-1	protein_coding	V	13491067	13497372	998.132	0.234475	0.193076	0.209732	0.30089	0.249829	0.199178
WBGene00011697	T10H4.4	protein_coding	V	15270147	15272363	1.36312	0.313528	1.18645	0.510268	NA	1.82886	2.77765
WBGene00011698	cyp-34A1	protein_coding	V	15285556	15287956	5.53506	-1.34326	1.41859	0.0444406	0.0844714	-3.72687	1.85425
WBGene00011699	cyp-34A2	protein_coding	V	15288777	15291095	23.8355	-1.1424	0.712946	0.021733	0.0461939	-1.74186	0.758981		Down
WBGene00011702	srab-18	protein_coding	V	9869887	9871439	0.870759	-0.120337	1.20447	0.786453	NA	-0.876381	3.23484
WBGene00011704	sdz-31	protein_coding	V	9880167	9881184	2.83385	-0.00607186	0.929571	0.989897	0.993068	-0.0228184	1.80201
WBGene00011705	clp-9	protein_coding	V	9882034	9885968	40.8107	-0.974351	0.497933	0.0150022	0.0336245	-1.29727	0.533346		Down
WBGene00011706	T11B7.1	protein_coding	IV	8840715	8842805	42.2742	0.247688	0.450027	0.509118	0.606945	0.353128	0.534872
WBGene00011707	T11B7.2	protein_coding	IV	8843426	8844557	16.0164	-0.594547	0.579865	0.17088	0.254613	-0.968878	0.707529
WBGene00011708	T11B7.5	protein_coding	IV	8855296	8856063	55.3807	-2.2119	0.53798	1.32552e-06	9.45558e-06	-2.4367	0.503878		Down
WBGene00011709	T11F9.1	protein_coding	V	11459555	11462032	25.0712	-2.32332	0.994738	0.000815687	0.00274406	-3.07263	0.91791		Down
WBGene00011712	T11F9.10	protein_coding	V	11486980	11488290	4.39717	-0.0468074	0.835318	0.921364	0.943709	-0.145054	1.46942
WBGene00011713	htrl-1	protein_coding	V	11493551	11496383	299.655	-0.105173	0.239609	0.644552	0.72664	-0.116142	0.251747
WBGene00011714	T11F9.13	pseudogene	V	11482355	11482653	4.40895	-0.0759773	0.811598	0.872163	0.90976	-0.223658	1.38994
WBGene00011715	T11F9.14	protein_coding	V	11480697	11480834	2.38379	-0.271926	0.997723	0.580524	NA	-1.06393	1.92524
WBGene00011717	T11G6.2	protein_coding	IV	10855479	10858496	222.025	-0.374442	0.24017	0.100927	0.165647	-0.412493	0.251462
WBGene00011718	T11G6.3	protein_coding	IV	10852669	10855237	61.1002	-0.399889	0.353128	0.205557	0.29604	-0.493143	0.389566
WBGene00011719	T11G6.4	protein_coding	IV	10849896	10851933	101.023	-0.893148	0.315442	0.00184936	0.00559278	-1.02405	0.328916		Down
WBGene00011720	T11G6.5	protein_coding	IV	10835827	10842755	1717.04	0.620198	0.166007	0.000127706	0.000540913	0.647896	0.169126	Up
WBGene00011721	T11G6.7	pseudogene	IV	10844594	10845620	0.978217	0.538974	1.28319	0.28184	NA	3.02376	2.80968
WBGene00011722	rbm-22	protein_coding	IV	10861402	10864232	1053.41	0.403475	0.161187	0.01044	0.024694	0.421261	0.164497
WBGene00011723	T12A7.2	protein_coding	IV	11756376	11761111	190.07	-2.10257	0.308711	2.62904e-13	5.80341e-12	-2.18273	0.298507		Down
WBGene00011724	scl-18	protein_coding	IV	11752905	11754428	0.915848	0.0170814	1.16669	0.969845	NA	0.113853	3.01178
WBGene00011725	lips-5	protein_coding	IV	11768621	11773742	43.7383	-1.45565	0.544831	0.000712551	0.00243258	-1.79396	0.530021		Down
WBGene00011726	lpr-2	protein_coding	IV	11779216	11786975	99.3292	-1.97307	0.467505	8.06496e-07	6.02534e-06	-2.16764	0.439346		Down
WBGene00011727	T12A7.6	protein_coding	IV	11749220	11751074	55.4351	-1.72207	0.650736	0.000491856	0.00175432	-2.129	0.610878		Down
WBGene00011728	T12A7.7	pseudogene	IV	11751450	11752945	2.71578	-0.729262	1.22879	0.187004	0.274277	-2.79852	2.1209
WBGene00011729	set-16	protein_coding	III	13643916	13656637	3942.34	0.000828869	0.168356	0.995975	0.997398	0.000870164	0.172499
WBGene00011730	drr-2	protein_coding	III	13642420	13643570	1088.67	0.115534	0.160127	0.460774	0.562394	0.12071	0.163659
WBGene00011731	acbp-5	protein_coding	III	13639893	13641688	366.831	0.537545	0.200439	0.00543133	0.0140406	0.57367	0.206336
WBGene00011732	arrd-17	protein_coding	III	13627056	13630808	216.977	-1.99077	0.322731	1.8201e-11	3.14604e-10	-2.08583	0.310402		Down
WBGene00011733	T12D8.5	protein_coding	III	13625972	13626786	476.309	-0.70325	0.274115	0.00595733	0.0152118	-0.788871	0.28685		Down
WBGene00011734	mlc-5	protein_coding	III	13623314	13624170	704.388	0.0598713	0.162208	0.705783	0.777857	0.0626315	0.1659
WBGene00011735	hip-1	protein_coding	III	13614696	13622492	2704.61	0.180381	0.142838	0.198732	0.287937	0.186748	0.14531
WBGene00011736	T12D8.9	protein_coding	III	13617104	13621444	1145.18	-1.61211	0.186309	2.07405e-19	8.41479e-18	-1.65666	0.183884		Down
WBGene00011737	sqst-1	protein_coding	IV	12034282	12036891	1217.31	-1.38456	0.187428	1.45653e-14	3.68377e-13	-1.43461	0.186524		Down
WBGene00011738	T12G3.2	protein_coding	IV	12038980	12046967	905.083	-0.372012	0.169991	0.0248012	0.0516137	-0.3904	0.173937
WBGene00011739	T12G3.4	protein_coding	IV	12048256	12049928	369.505	0.601261	0.227995	0.00569905	0.0146548	0.653099	0.236235	Up
WBGene00011740	mrpl-51	protein_coding	IV	12031324	12032154	418.074	0.875192	0.222826	3.7728e-05	0.000184916	0.939716	0.228033	Up
WBGene00011741	T12G3.6	protein_coding	IV	12030051	12031271	686.407	0.972363	0.216661	2.56312e-06	1.71073e-05	1.03666	0.220424	Up
WBGene00011742	tgn-38	protein_coding	IV	12026882	12029174	427.14	0.584993	0.186702	0.00122235	0.00389954	0.618541	0.191285	Up
WBGene00011743	T13F2.2	protein_coding	IV	9796688	9797354	486.002	0.776828	0.217503	0.000188114	0.000758298	0.833888	0.223295	Up
WBGene00011744	T13F2.4	protein_coding	IV	9789796	9791977	11.2116	-4.01961	1.59412	0.000124608	0.000529328	-6.26275	1.63225		Down
WBGene00011745	sre-4	protein_coding	IV	9780955	9784789	14.5284	-1.4832	1.0028	0.0160571	0.0355704	-2.47895	1.02963		Down
WBGene00011746	T13F2.6	protein_coding	IV	9778321	9781203	1312.79	1.05841	0.155152	2.65491e-12	5.18528e-11	1.09269	0.156212	Up
WBGene00011747	sna-2	protein_coding	IV	9774605	9777634	1163.53	0.735877	0.159059	2.16748e-06	1.47303e-05	0.76495	0.161479	Up
WBGene00011748	T13F2.9	pseudogene	IV	9768057	9768984	54.781	1.58745	0.424702	1.12131e-05	6.34168e-05	1.79321	0.408258	Up
WBGene00011749	ssp-36	protein_coding	IV	9765637	9766350	2.2233	0.68646	1.16969	0.209508	NA	2.48415	1.97953
WBGene00011750	nhr-218	protein_coding	V	16258442	16260687	6.7267	-0.847163	1.24374	0.140604	0.216953	-2.91469	1.97801
WBGene00011752	fbxa-2	protein_coding	V	16268001	16269656	13.3225	0.336784	0.59689	0.439648	0.542159	0.609965	0.789304
WBGene00011754	T13F3.7	protein_coding	V	16272673	16275447	7.58183	-0.993489	1.08913	0.0898156	0.150626	-2.39786	1.41352
WBGene00011755	T13H5.1	protein_coding	II	8487513	8509056	370.705	-2.07857	0.264736	1.0528e-16	3.3611e-15	-2.13886	0.257735		Down
WBGene00011756	ctg-2	protein_coding	II	8515054	8516922	128.097	-2.14742	0.34813	1.99846e-11	3.43403e-10	-2.24591	0.334903		Down
WBGene00011757	cht-2	protein_coding	II	8520925	8523490	44.5631	-3.74631	0.72306	1.96677e-08	2.11094e-07	-4.15356	0.73974		Down
WBGene00011758	prp-9	protein_coding	II	8523494	8525396	750.161	0.457662	0.158444	0.00314393	0.00879127	0.476954	0.161498
WBGene00011759	mrps-18B	protein_coding	II	8525681	8526807	386.597	0.136387	0.203324	0.486949	0.586661	0.146417	0.21062
WBGene00011760	T13H5.6	protein_coding	II	8526799	8531222	191.12	-1.67316	0.309341	2.59907e-09	3.27962e-08	-1.78381	0.299544		Down
WBGene00011761	T13H5.8	protein_coding	II	8518510	8520696	677.896	0.693288	0.171242	3.18432e-05	0.000159098	0.72556	0.174419	Up
WBGene00011762	T13H10.2	protein_coding	IV	9964245	9966650	17.8837	-3.34094	1.43993	0.000408678	0.00149382	-4.99546	1.41338		Down
WBGene00011763	T14B1.1	protein_coding	X	9664493	9668723	737.071	-4.29645	0.296045	9.83389e-49	3.13379e-46	-4.36814	0.297732		Down
WBGene00011765	frpr-17	protein_coding	X	14406117	14411258	37.5484	-1.60095	0.6793	0.00143232	0.00447972	-2.06544	0.647869		Down
WBGene00011767	agxt-1	protein_coding	II	8845598	8848905	263.2	-0.909223	0.231021	3.38234e-05	0.000167748	-0.98003	0.236376		Down
WBGene00011768	oac-46	protein_coding	II	8848843	8852096	408.371	-2.2494	0.233588	2.0899e-23	1.27629e-21	-2.29051	0.229771		Down
WBGene00011770	T14G8.2	protein_coding	X	12858001	12859633	7.7982	-0.514719	0.813376	0.297186	0.39695	-1.22894	1.17886
WBGene00011771	T14G8.3	protein_coding	X	12861237	12870025	1016.64	-0.8989	0.175918	1.38609e-07	1.24777e-06	-0.939635	0.178398		Down
WBGene00011772	T14G8.4	protein_coding	X	12862971	12863896	13.4411	-0.542191	0.644182	0.233115	0.327048	-0.988598	0.829101
WBGene00011773	ttr-53	protein_coding	IV	10158038	10158974	330.155	0.63703	0.237822	0.0047919	0.0126165	0.696287	0.246849	Up
WBGene00011774	ttr-54	protein_coding	IV	10155775	10156771	50.4984	-0.14327	0.381957	0.669316	0.747681	-0.185364	0.43402
WBGene00011775	copg-1	protein_coding	IV	10151947	10155654	2318.42	0.0777628	0.137161	0.564517	0.656686	0.0803018	0.139378
WBGene00011776	pigs-1	protein_coding	IV	10147097	10149038	724.771	0.700702	0.174824	3.73739e-05	0.000183437	0.73464	0.178175	Up
WBGene00011777	T14G10.8	protein_coding	IV	10146226	10146985	33.6185	1.22459	0.510116	0.00270062	0.00772165	1.55265	0.517566	Up
WBGene00011785	T15D6.11	protein_coding	I	12396644	12398267	4.17478	-0.23086	1.03716	0.635622	0.718745	-1.00871	2.12885
WBGene00011786	T15D6.12	protein_coding	I	12399290	12401206	27.1337	-0.712281	0.925816	0.17838	0.263747	-1.73533	1.28948
WBGene00011788	hal-3	protein_coding	II	9615800	9617125	238.124	0.881486	0.236456	8.31707e-05	0.000371681	0.954484	0.242558	Up
WBGene00011789	T15H9.4	protein_coding	II	9611873	9613408	1.65919	-0.183469	1.05409	0.703466	NA	-0.857222	2.25202
WBGene00011790	T15H9.5	protein_coding	II	9610675	9611447	1.34652	0.299937	1.10916	0.538999	NA	1.45946	2.3757
WBGene00011791	pap-2	protein_coding	II	9607732	9609396	18.7361	0.344272	0.571451	0.420762	0.523553	0.594966	0.738996
WBGene00011793	T16A9.3	protein_coding	V	14205514	14209010	15.996	-0.817044	0.639764	0.0760829	0.131548	-1.32256	0.745575
WBGene00011794	nep-21	protein_coding	V	14215339	14226473	211.76	-2.64087	0.306861	6.85684e-19	2.66474e-17	-2.70147	0.304316		Down
WBGene00011795	T16A9.5	protein_coding	V	14213552	14215206	36.8243	0.894501	0.442007	0.0156704	0.034868	1.14883	0.475408	Up
WBGene00011796	T16G1.2	protein_coding	V	12929482	12933000	79.0378	-4.69828	0.739818	9.668e-12	1.73796e-10	-5.18961	0.761905		Down
WBGene00011797	T16G1.3	protein_coding	V	12942272	12944329	2.04757	-0.344243	1.14002	0.482613	NA	-1.72621	2.45861
WBGene00011798	T16G1.4	protein_coding	V	12940141	12941847	179.627	-3.26404	0.511206	2.30961e-11	3.93397e-10	-3.44512	0.515352		Down
WBGene00011799	T16G1.5	protein_coding	V	12937574	12939552	19.759	-1.00307	0.641872	0.0313623	0.0630591	-1.51423	0.703493
WBGene00011800	T16G1.6	protein_coding	V	12935538	12937174	155.331	-1.43828	0.29496	8.99802e-08	8.46074e-07	-1.55351	0.290599		Down
WBGene00011801	T16G1.7	protein_coding	V	12932941	12935112	215.84	-0.844797	0.315209	0.0032398	0.00901476	-0.972184	0.330224		Down
WBGene00011802	T16G1.9	protein_coding	V	12946798	12950862	622.021	-0.444471	0.178185	0.0103053	0.0244315	-0.468379	0.182575
WBGene00011803	T16G12.1	protein_coding	III	10040181	10049857	1479.49	-0.389528	0.169814	0.0186423	0.04044	-0.408687	0.173717
WBGene00011804	T16G12.3	protein_coding	III	10050621	10054369	239.42	0.597257	0.233557	0.00721	0.0179604	0.65146	0.24245	Up
WBGene00011805	T16G12.4	protein_coding	III	10057818	10058684	72.3271	0.321293	0.37155	0.328057	0.429093	0.407084	0.416226
WBGene00011806	ekl-6	protein_coding	III	10064404	10069201	1220.37	0.669946	0.158646	1.54764e-05	8.4315e-05	0.696838	0.161238	Up
WBGene00011807	T16G12.6	protein_coding	III	10069578	10076041	899.526	0.65704	0.153229	1.17979e-05	6.62762e-05	0.68171	0.155596	Up
WBGene00011808	T16G12.7	protein_coding	III	10038458	10040113	4.50397	0.2878	0.888932	0.555698	0.649445	0.904675	1.53532
WBGene00011809	T16G12.8	protein_coding	III	10059302	10059897	2.93069	0.295452	0.969615	0.549607	0.644432	1.07572	1.79782
WBGene00011810	T16G12.9	protein_coding	III	10076016	10078251	6.61127	0.416675	0.751056	0.381649	0.484142	0.954715	1.09127
WBGene00011811	T16H12.1	pseudogene	III	10083638	10085319	48.4395	0.382773	0.378918	0.250711	0.346756	0.487862	0.424737
WBGene00011812	T16H12.2	protein_coding	III	10086283	10087171	24.5669	0.69845	0.502743	0.0824857	0.140485	0.998969	0.575297
WBGene00011813	T16H12.3	protein_coding	III	10081443	10083292	250.385	0.600718	0.216176	0.00374082	0.0102254	0.64711	0.223201	Up
WBGene00011814	gtf-2H2C	protein_coding	III	10088757	10090785	348.535	0.51158	0.189705	0.00535635	0.0138795	0.542456	0.194793
WBGene00011815	spop-1	protein_coding	III	10090862	10098081	990.133	0.452804	0.155113	0.00286457	0.00812021	0.471095	0.157984
WBGene00011817	T16H12.9	protein_coding	III	10109295	10112216	32.1909	-1.57188	0.754248	0.00324612	0.0090279	-2.13809	0.726397		Down
WBGene00011818	srt-57	pseudogene	III	10102012	10104328	1.33945	-0.209044	1.14899	0.656365	NA	-1.21423	2.729
WBGene00011819	hal-2	protein_coding	III	10087188	10088931	246.412	0.794973	0.221822	0.00017352	0.000707112	0.855278	0.227786	Up
WBGene00011820	T18D3.1	protein_coding	X	12454745	12457949	209.209	-0.095366	0.225812	0.658941	0.739058	-0.104135	0.235934
WBGene00011821	cdf-2	protein_coding	X	12464640	12466917	66.6802	-2.18995	0.500221	3.91957e-07	3.1849e-06	-2.38668	0.470483		Down
WBGene00011822	T18D3.5	protein_coding	X	12463804	12464444	5.21828	-1.98809	1.61037	0.0115953	0.0270146	-4.58829	1.8177		Down
WBGene00011823	T18D3.6	protein_coding	X	12449892	12451443	70.0233	-0.304523	0.348875	0.330757	0.431787	-0.375292	0.385868
WBGene00011824	tsct-1	protein_coding	X	12434097	12443915	116.024	-0.959378	0.330789	0.00127259	0.00404071	-1.107	0.343567		Down
WBGene00011826	T18D3.9	protein_coding	X	12451190	12454457	13.594	0.154173	0.587616	0.720404	0.79064	0.284775	0.795641
WBGene00011827	T19A6.1	protein_coding	I	8377407	8392758	628.873	0.311761	0.163885	0.0515028	0.0954824	0.326172	0.167502
WBGene00011828	nepr-1	protein_coding	I	8398918	8400504	375.617	0.452092	0.201973	0.0202991	0.0435473	0.483562	0.208363
WBGene00011829	T19A6.4	protein_coding	I	8401372	8403939	13.809	-0.560724	0.630848	0.213844	0.305563	-0.995031	0.800465
WBGene00011830	cyp-29A2	protein_coding	V	11217583	11219911	114.879	-0.551602	0.315832	0.0559836	0.102217	-0.647596	0.338849
WBGene00011831	T19B10.2	protein_coding	V	11221302	11222834	839.379	-2.84908	0.494845	6.95754e-10	9.47512e-09	-3.01153	0.488326		Down
WBGene00011832	bgal-1	protein_coding	V	11222748	11226018	219.409	-0.560758	0.231453	0.0110002	0.0257549	-0.611242	0.240392		Down
WBGene00011833	T19B10.5	protein_coding	V	11234650	11237427	172.86	-2.66152	0.364051	2.16157e-14	5.3511e-13	-2.74786	0.359637		Down
WBGene00011834	dvc-1	protein_coding	V	11237432	11239331	855.809	0.983413	0.15716	1.40193e-10	2.1146e-09	1.0175	0.158595	Up
