## Supplemental Data Set 2 for "A conserved triple arginine motif in OMA-1 is required for RNA-binding activity and embryo viability" (part 12 of 18)

### Sheet: WRM92aux v WRM66aux (continued)
Gene	Name	Type	Chr	Start	End	baseMean	log2FoldChange_shrunken	lfcSE_shrunken	pvalue	padj	log2FoldChange_raw	lfcSE_raw	UP_WRM66 aux v WRM92 aux	DOWN_WRM66 aux v WRM92 aux
WBGene00011835	pgap-1	protein_coding	V	11241880	11244726	1209.12	0.809641	0.14749	2.08677e-08	2.22339e-07	0.836375	0.149229	Up
WBGene00011836	mam-4	protein_coding	V	11248146	11250954	29.5867	-1.87414	0.748008	0.000654166	0.002257	-2.36414	0.693683		Down
WBGene00011838	T19C4.1	protein_coding	V	11149705	11151323	103.199	-5.41779	0.884517	1.30568e-11	2.30692e-10	-6.17193	0.911928		Down
WBGene00011839	T19C4.5	protein_coding	V	11172213	11174683	64.2287	-1.34619	0.493818	0.000772818	0.00261439	-1.6447	0.489153		Down
WBGene00011841	scl-25	protein_coding	V	17225689	17227998	0.813515	-0.21297	1.18877	0.643333	NA	-1.38101	2.98245
WBGene00011844	T19C9.8	protein_coding	V	17239097	17240721	16.8392	-1.65159	1.1022	0.01237	0.0285499	-2.78573	1.11366		Down
WBGene00011846	chil-25	protein_coding	II	9472691	9474467	9.0826	0.239758	0.678123	0.598152	0.685709	0.519607	0.98586
WBGene00011847	chil-26	protein_coding	II	9475055	9476295	2.78868	0.426411	0.982119	0.400265	0.503585	1.43411	1.70494
WBGene00011848	chil-27	protein_coding	II	9477867	9479696	5.64398	0.519956	0.835766	0.296523	0.396306	1.28026	1.2264
WBGene00011849	T19H5.4	protein_coding	II	9486377	9487387	526.725	-0.0880386	0.194624	0.640247	0.722902	-0.0939591	0.201045
WBGene00011850	T20B3.1	protein_coding	V	16815561	16820716	244.2	-2.05694	0.31253	1.22631e-12	2.51092e-11	-2.1419	0.301575		Down
WBGene00011851	clec-23	pseudogene	V	16841459	16842863	1.19316	-0.175772	1.1896	0.699256	NA	-1.17726	3.04733
WBGene00011852	clec-26	protein_coding	V	16848611	16850199	24.2684	-0.744496	0.593557	0.0919588	0.153662	-1.17362	0.696444
WBGene00011853	clec-40	protein_coding	V	16839121	16841061	3.64055	-0.443284	1.09258	0.384615	0.487218	-1.80785	2.07937
WBGene00011854	T20B3.14	protein_coding	V	16820631	16821320	15.4204	-0.947074	0.778046	0.0638649	0.113883	-1.67445	0.903581
WBGene00011855	clec-183	protein_coding	IV	9328006	9328785	1.7141	-0.111155	1.09221	0.813943	NA	-0.589291	2.50397
WBGene00011856	nspg-7.1	protein_coding	IV	9329040	9330855	1412.12	-0.310964	0.177158	0.0712452	0.124684	-0.327846	0.181742
WBGene00011857	coa-4	protein_coding	IV	9333297	9335602	250.025	-0.0550832	0.225654	0.798653	0.853692	-0.0601478	0.235789
WBGene00011858	T20D3.5	protein_coding	IV	9337040	9338567	388.633	0.736572	0.195185	9.21309e-05	0.000406393	0.780663	0.199636	Up
WBGene00011859	T20D3.6	protein_coding	IV	9338587	9339305	184.494	0.261461	0.242875	0.25702	0.353705	0.28915	0.255104
WBGene00011860	pigc-1	protein_coding	IV	9341964	9343152	283.049	0.677681	0.238096	0.00271025	0.00774542	0.73997	0.246754	Up
WBGene00011864	T20F10.2	protein_coding	I	10298140	10300598	183.874	-0.319142	0.249248	0.176311	0.261351	-0.354569	0.262216
WBGene00011867	chc-1	protein_coding	III	10203821	10209704	9120.11	0.113819	0.159097	0.464705	0.565931	0.118852	0.162561
WBGene00011868	best-18	protein_coding	III	10212396	10214830	99.128	-1.46067	0.366701	5.52519e-06	3.3872e-05	-1.62978	0.358682		Down
WBGene00011869	dod-6	protein_coding	III	10197716	10198352	654.093	-3.05145	0.242266	4.83616e-37	8.82952e-35	-3.08898	0.242926		Down
WBGene00011870	T20G5.8	protein_coding	III	10199352	10199859	71.8698	-2.05403	0.472021	4.30602e-07	3.46836e-06	-2.243	0.443728		Down
WBGene00011871	T20G5.9	protein_coding	III	10209840	10211093	188.933	0.449308	0.230192	0.0407666	0.0786047	0.490433	0.239715
WBGene00011872	blos-1	protein_coding	III	10211002	10211946	130.5	1.01314	0.279395	8.92509e-05	0.000395425	1.121	0.286109	Up
WBGene00011873	T20G5.12	protein_coding	III	10201604	10202595	1.73444	-0.488796	1.17889	0.337852	NA	-2.27536	2.37408
WBGene00011875	cox-14	protein_coding	III	10218942	10222825	106.508	-0.178272	0.286189	0.503343	0.601452	-0.205443	0.306981
WBGene00011877	T21B4.3	protein_coding	II	12495487	12497081	2.67813	-0.476747	1.09801	0.354207	0.455815	-1.89841	2.0491
WBGene00011878	ador-1	protein_coding	II	12497212	12502884	27.3077	-2.35494	1.09962	0.00135552	0.00426157	-3.27824	1.02319		Down
WBGene00011879	pho-7	protein_coding	X	10938194	10941355	43.4382	0.179225	0.401685	0.60632	0.69335	0.238224	0.462272
WBGene00011880	T21B6.3	protein_coding	X	10945160	10948952	1503.94	-3.63191	0.201615	3.03823e-73	2.31526e-70	-3.66115	0.202244		Down
WBGene00011882	nstp-9	protein_coding	X	10916765	10919713	2.48404	-0.668306	1.20316	0.217857	NA	-2.62785	2.13257
WBGene00011883	mrpl-50	protein_coding	II	8929841	8930940	521.096	0.112979	0.19858	0.556118	0.649805	0.120896	0.205389
WBGene00011884	enol-1	protein_coding	II	8930997	8933799	5798.65	0.130107	0.132839	0.32005	0.421291	0.134078	0.134839
WBGene00011885	T21B10.3	protein_coding	II	8934382	8939032	2284.37	0.580672	0.147227	5.77207e-05	0.000270139	0.601188	0.149477	Up
WBGene00011886	T21B10.4	protein_coding	II	8940894	8942733	620.364	1.19248	0.185096	2.28236e-11	3.89133e-10	1.24235	0.185794	Up
WBGene00011887	set-17	protein_coding	II	8939054	8940488	585.464	0.838247	0.171779	5.16067e-07	4.07065e-06	0.875456	0.174385	Up
WBGene00011888	cutl-15	protein_coding	II	8942668	8947688	103.698	-3.50701	0.523176	2.97965e-12	5.76428e-11	-3.70565	0.530996		Down
WBGene00011890	mics-1	protein_coding	V	10576510	10578326	572.115	0.702391	0.175456	3.80359e-05	0.000186216	0.736642	0.178836	Up
WBGene00011891	del-6	protein_coding	V	10572914	10575454	717.08	-0.5777	0.168694	0.000442058	0.00159818	-0.604663	0.172091		Down
WBGene00011892	erh-1	protein_coding	V	10578427	10579141	327.563	0.850655	0.226743	8.09675e-05	0.000362853	0.916406	0.232501	Up
WBGene00011893	T21C9.6	protein_coding	V	10581887	10587077	334.264	-0.630257	0.21381	0.00211694	0.0062728	-0.67741	0.220417		Down
WBGene00011894	ttr-23	protein_coding	V	10589092	10589860	40.8789	-1.49571	0.702333	0.00322608	0.00898228	-2.01131	0.68288		Down
WBGene00011895	T21C9.9	protein_coding	V	10590548	10592579	67.5116	-2.53298	0.466142	2.68711e-09	3.36888e-08	-2.68211	0.450801		Down
WBGene00011896	T21C9.11	protein_coding	V	10593936	10594910	4.72203	-0.2487	0.896924	0.609259	0.69595	-0.811729	1.5881
WBGene00011897	scpl-4	protein_coding	V	10599104	10602146	937.616	0.0990956	0.155364	0.514936	0.612423	0.103271	0.158592
WBGene00011898	T21C9.13	protein_coding	V	10597266	10598666	933.125	0.980847	0.159762	2.98155e-10	4.29045e-09	1.01602	0.16128	Up
WBGene00011899	nlp-68	protein_coding	III	10538081	10539163	31.8371	-2.95832	0.904563	4.1527e-05	0.000201507	-3.53905	0.863432		Down
WBGene00011900	T21C12.4	protein_coding	III	10552998	10558010	5.06747	0.707538	0.921988	0.18039	0.266226	1.72106	1.2848
WBGene00011902	T21E8.4	protein_coding	X	10880809	10881637	1.19576	-0.131638	1.18774	0.770382	NA	-0.902453	3.09191
WBGene00011903	T21E8.5	protein_coding	X	10886172	10887242	0.710421	-0.108129	1.22932	0.802873	NA	-0.864266	3.46217
WBGene00011904	hlb-1	protein_coding	X	13865033	13882739	697.719	-1.89173	0.271721	8.58793e-14	1.9963e-12	-1.96564	0.263456		Down
WBGene00011906	hsp-12.1	protein_coding	I	10581538	10582615	55.7524	-1.40692	0.701171	0.0051991	0.0135225	-1.94005	0.694257		Down
WBGene00011908	pash-1	protein_coding	I	10598673	10606621	560.82	0.847543	0.179828	1.16038e-06	8.36613e-06	0.888638	0.182761	Up
WBGene00011909	T22A3.6	protein_coding	I	10595506	10598489	2.84948	0.165759	0.911712	0.731437	0.800543	0.57972	1.68909
WBGene00011910	alg-3	protein_coding	IV	11704246	11708264	40.8722	1.1314	0.47492	0.00359298	0.00986748	1.42602	0.48973	Up
WBGene00011911	T22B3.3	protein_coding	IV	11703228	11703785	12.616	1.46543	0.817677	0.0080657	0.0197744	2.14877	0.81107	Up
WBGene00011912	T22C1.1	protein_coding	I	7936264	7938328	615.953	0.772787	0.180701	1.03189e-05	5.90272e-05	0.811803	0.184066	Up
WBGene00011913	glb-26	protein_coding	I	7937438	7938487	2.01187	-0.401401	1.13645	0.421973	NA	-1.87872	2.33962
WBGene00011914	pigu-1	protein_coding	I	7938560	7940144	496.604	0.791874	0.191078	1.78535e-05	9.58107e-05	0.83631	0.194936	Up
WBGene00011915	ctf-8	protein_coding	I	7940134	7940728	116.162	0.690113	0.294372	0.0111095	0.0259831	0.788083	0.310362	Up
WBGene00011916	T22C1.5	protein_coding	I	7940893	7941994	453.671	0.841708	0.213437	3.79258e-05	0.000185781	0.899533	0.218346	Up
WBGene00011917	T22C1.6	protein_coding	I	7942719	7945551	695.822	0.523331	0.161737	0.000925656	0.00306575	0.546032	0.164855
WBGene00011918	T22C1.8	protein_coding	I	7955977	7958474	17.695	1.41578	0.685267	0.00438711	0.0117177	1.92631	0.67616	Up
WBGene00011919	T22C1.9	protein_coding	I	7958647	7960158	4.71492	1.05258	1.0557	0.0728807	0.126931	2.34066	1.30502
WBGene00011920	T22C1.11	protein_coding	I	7966914	7968693	164.775	-0.510767	0.264418	0.0397191	0.0769914	-0.572444	0.278337
WBGene00011922	T22C8.1	protein_coding	II	8612770	8614426	1.64262	-0.11096	1.06742	0.815595	NA	-0.553665	2.37407
WBGene00011923	chhy-1	protein_coding	II	8614546	8617616	54.7635	-0.00809788	0.389552	0.981016	0.987099	-0.0106102	0.445903
WBGene00011924	T22C8.3	protein_coding	II	8620385	8621983	40.9786	-0.317876	0.421623	0.376615	0.478884	-0.431595	0.488146
WBGene00011925	T22C8.4	protein_coding	II	8621690	8623496	14.8035	-0.00283143	0.582852	0.99473	0.996493	-0.00523368	0.792425
WBGene00011926	sptf-2	protein_coding	II	8625459	8627622	7.97307	-0.69215	0.788496	0.165991	0.248405	-1.42733	1.03041
WBGene00011927	T22C8.6	protein_coding	II	8627570	8630281	44.8977	-2.48812	0.703883	1.54729e-05	8.4315e-05	-2.84225	0.657647		Down
WBGene00011928	cutl-12	protein_coding	II	8630693	8634486	21.0927	-1.49128	0.819611	0.00725804	0.0180647	-2.17057	0.808476		Down
WBGene00011929	T22G5.1	protein_coding	V	13876829	13878052	8.00249	-0.113024	0.722981	0.806178	0.858803	-0.276559	1.12716
WBGene00011930	T22G5.3	protein_coding	V	13880907	13884127	65.6182	-0.0624255	0.342641	0.839854	0.885954	-0.0767775	0.379937
WBGene00011931	srsx-19	protein_coding	V	13887658	13889662	8.20029	-0.111448	0.689765	0.806388	0.858818	-0.254926	1.04014
WBGene00011932	sptl-3	protein_coding	V	13893325	13896415	654.814	-0.104361	0.172783	0.535456	0.631353	-0.109836	0.17724
WBGene00011933	oac-47	pseudogene	I	11703718	11706612	1.47761	-0.645627	1.28011	0.221682	NA	-3.07295	2.51455
WBGene00011935	scrm-1	protein_coding	I	11688673	11690836	120.133	-0.125105	0.270852	0.622429	0.707386	-0.142083	0.288546
WBGene00011936	pgrn-1	protein_coding	I	11701852	11703698	365.383	-0.506941	0.192168	0.00640303	0.0161779	-0.538396	0.197476
WBGene00011937	ilc-17.1	protein_coding	X	12766818	12769797	2.60941	-0.808774	1.27572	0.152904	0.232493	-3.0786	2.15385
WBGene00011938	alh-13	protein_coding	X	12782394	12787147	557.592	-2.36596	0.277798	7.45103e-19	2.87653e-17	-2.42038	0.272935		Down
WBGene00011939	prmt-9	protein_coding	IV	12677398	12684378	1204.43	0.601201	0.158034	9.97009e-05	0.000435449	0.625611	0.160771	Up
WBGene00011940	T23B5.3	protein_coding	IV	12688670	12703662	1205.25	0.56635	0.167454	0.000523184	0.00185174	0.592461	0.170807	Up
WBGene00011941	T23B5.4	protein_coding	IV	12675000	12676004	75.6995	0.67765	0.374431	0.0396952	0.0769622	0.837714	0.407269
WBGene00011944	T23D8.3	protein_coding	I	9973381	9976315	1116.96	0.302025	0.154842	0.0464203	0.0875131	0.314463	0.157898
WBGene00011945	alg-5	protein_coding	I	9989802	9993976	1191.48	1.19422	0.156327	4.26066e-15	1.15598e-13	1.23005	0.156754	Up
WBGene00011948	rocf-1	protein_coding	V	15459411	15464502	130.13	-3.10903	1.16693	0.000226229	0.000886654	-4.12173	1.11767		Down
WBGene00011949	idpp-7	protein_coding	IV	12719964	12720997	20.9184	-1.47205	0.730783	0.00456049	0.0120907	-2.03025	0.715747		Down
WBGene00011951	T23F6.3	protein_coding	IV	12723075	12724760	8.67818	0.765601	0.766416	0.124367	0.196271	1.47202	0.957912
WBGene00011952	T23F6.5	protein_coding	IV	12735172	12741538	22.1872	-3.6889	1.41416	0.00015903	0.000654452	-5.33352	1.41228		Down
WBGene00011953	ppm-2	protein_coding	III	4650494	4653886	1626.77	-0.257973	0.154503	0.0882844	0.148642	-0.2686	0.157581
WBGene00011954	T23F11.2	protein_coding	III	4654294	4655502	10.0883	0.508161	0.65796	0.266941	0.364431	0.959627	0.864425
WBGene00011955	cdka-1	protein_coding	III	4658794	4662702	165.235	-3.11255	0.393824	4.45616e-16	1.33738e-14	-3.21527	0.395703		Down
WBGene00011956	T23F11.4	protein_coding	III	4663174	4665372	127.452	-0.512579	0.313758	0.0742782	0.128949	-0.601714	0.337114
WBGene00011957	T23F11.6	protein_coding	III	4646514	4647922	12.9559	0.198598	0.651467	0.657618	0.738066	0.413127	0.932135
WBGene00011958	T23G4.2	protein_coding	IV	13688231	13689556	3.28225	-0.652598	1.19521	0.226712	0.319832	-2.57493	2.13002
WBGene00011959	nyn-1	protein_coding	IV	13685076	13687015	375.541	0.622692	0.185597	0.000536201	0.00189094	0.657601	0.189949	Up
WBGene00011960	oac-48	protein_coding	IV	13673804	13677886	12.014	-2.40607	1.58584	0.00466946	0.0123373	-4.62137	1.63357		Down
WBGene00011961	T23G4.5	protein_coding	IV	13678949	13680406	4.51671	-1.03574	1.26527	0.089003	0.149521	-3.04094	1.78807
WBGene00011962	T23G5.2	protein_coding	III	9231421	9236328	1429.66	0.62346	0.142064	7.82461e-06	4.62536e-05	0.643724	0.144012	Up
WBGene00011963	T23G5.3	protein_coding	III	9229002	9231273	10.3849	-0.444136	0.737316	0.349555	0.450953	-0.98052	1.04818
WBGene00011964	saeg-2	protein_coding	III	9240363	9242514	136.323	-0.546831	0.285579	0.0393059	0.0762917	-0.623732	0.30264
WBGene00011965	T23G7.2	protein_coding	II	9167933	9172949	260.97	-0.00606723	0.208434	0.975892	0.983524	-0.00653916	0.216388
WBGene00011966	T23G7.3	protein_coding	II	9165929	9167830	1094.24	0.177337	0.171589	0.289117	0.388154	0.186469	0.175904
WBGene00011967	pir-1	protein_coding	II	9177300	9178633	446.098	0.793277	0.192582	1.98492e-05	0.000105073	0.838479	0.196522	Up
WBGene00011968	T23G11.1	protein_coding	I	7701365	7702053	40.54	1.3627	0.492649	0.000655106	0.00225936	1.65818	0.486596	Up
WBGene00011969	T23G11.4	protein_coding	I	7694320	7695232	258.827	0.800168	0.244201	0.000526504	0.00185974	0.873795	0.25204	Up
WBGene00011970	rlbp-1	protein_coding	I	7683341	7694210	608.691	0.771066	0.169107	2.80896e-06	1.86205e-05	0.805123	0.171876	Up
WBGene00011971	lron-9	protein_coding	I	7685066	7689403	287.844	-2.42323	0.2884	2.28844e-18	8.51582e-17	-2.48034	0.283724		Down
WBGene00011972	T23G11.7	protein_coding	I	7679448	7683045	619.795	0.299601	0.173351	0.0760581	0.131518	0.315174	0.17766
WBGene00011973	T23G11.10	protein_coding	I	7698301	7699284	4.16732	0.360558	0.857079	0.461806	0.563262	1.02275	1.38984
WBGene00011974	xbx-5	protein_coding	III	3801901	3804477	85.7397	-2.42465	0.485383	2.35128e-08	2.47513e-07	-2.59228	0.464239		Down
WBGene00011975	golg-5	protein_coding	I	7676668	7679046	508.952	0.34125	0.175066	0.0452722	0.0857175	0.359254	0.179437
WBGene00011976	chmp-7	protein_coding	II	9054972	9056504	520.93	0.61388	0.180801	0.000469205	0.00168416	0.64658	0.184856	Up
WBGene00011977	T24B8.3	protein_coding	II	9059389	9061137	896.74	-2.35987	0.209476	9.58057e-31	1.06955e-28	-2.39048	0.207371		Down
WBGene00011978	T24B8.4	protein_coding	II	9064167	9070840	582.693	-1.44918	0.24917	4.70194e-10	6.55615e-09	-1.53314	0.24614		Down
WBGene00011979	sysm-1	protein_coding	II	9082626	9083193	118.922	-0.331211	0.644899	0.461026	0.562623	-0.655014	0.888565
WBGene00011980	T24B8.7	protein_coding	II	9041510	9053664	5979.04	0.440375	0.18434	0.0138261	0.0313259	0.465802	0.189216
WBGene00011981	enri-2	protein_coding	X	14545843	14546819	31.2883	0.244785	0.459074	0.519284	0.616507	0.354188	0.549598
WBGene00011983	fbxa-81	protein_coding	X	14540660	14542092	0.642514	-0.119959	1.27132	0.771849	NA	-1.12238	3.87085
WBGene00011984	T24C2.5	protein_coding	X	14534417	14539522	48.8189	0.0227734	0.419303	0.949313	0.964393	0.0311961	0.490738
WBGene00011985	T24D1.2	protein_coding	I	9953409	9955873	868.932	0.894098	0.157743	6.32316e-09	7.50853e-08	0.926721	0.15956	Up
WBGene00011986	T24D1.3	protein_coding	I	9958782	9960095	1288.8	0.844743	0.154139	2.05357e-08	2.19603e-07	0.874804	0.156008	Up
WBGene00011988	har-2	protein_coding	I	9956150	9958357	428.87	0.929293	0.206716	2.74708e-06	1.82586e-05	0.986603	0.210413	Up
WBGene00011990	T24D5.2	protein_coding	X	12583782	12586452	73.4817	-0.639049	0.340327	0.0368901	0.0724288	-0.76487	0.366496
WBGene00011992	T24D5.4	protein_coding	X	12597168	12597437	3.92719	0.302208	0.844833	0.533008	0.62905	0.869027	1.39396
WBGene00011993	T24D5.5	pseudogene	X	12598031	12599297	14.6829	0.185224	0.563944	0.661852	0.741469	0.325298	0.743781
WBGene00011994	samp-1	protein_coding	II	11302891	11305626	1067.25	0.675514	0.148508	3.45077e-06	2.23427e-05	0.699188	0.150623	Up
WBGene00011995	rsf-1	protein_coding	II	11306399	11311942	259.431	-1.16673	0.266071	2.36616e-06	1.59201e-05	-1.26722	0.268517		Down
WBGene00011996	T24F1.4	protein_coding	II	11313296	11314253	14.7471	-1.45034	0.968531	0.0161687	0.0357728	-2.39224	0.994661		Down
WBGene00011997	nlp-51	protein_coding	II	11319223	11319691	32.9545	-2.04263	0.817766	0.000589079	0.00205817	-2.58684	0.752734		Down
WBGene00011999	T24F1.7	protein_coding	II	11312523	11313346	15.8762	-3.22642	1.27318	0.000286784	0.00109759	-4.46525	1.23113		Down
WBGene00012000	T24H10.1	protein_coding	II	9099371	9100569	728.856	0.77398	0.169313	2.64414e-06	1.76145e-05	0.808212	0.172081	Up
WBGene00012002	T24H10.4	protein_coding	II	9109534	9111240	538.245	0.723434	0.181545	3.97206e-05	0.000193439	0.760978	0.185193	Up
WBGene00012003	T24H10.5	protein_coding	II	9101098	9105451	10.689	0.498718	0.702382	0.287781	0.386894	1.01311	0.953063
WBGene00012004	dyrb-1	protein_coding	II	9106515	9107145	235.416	0.428057	0.21691	0.039659	0.0769089	0.462801	0.224957
WBGene00012005	2025-06-01	protein_coding	II	9113157	9132231	319.706	-1.19759	0.226107	2.2204e-08	2.35148e-07	-1.27116	0.227241		Down
WBGene00012007	T25B9.1	protein_coding	IV	10748378	10750141	133.823	-0.81165	0.283912	0.00203624	0.00607086	-0.91254	0.295809		Down
WBGene00012009	T25B9.3	protein_coding	IV	10744775	10748401	24.034	-2.0664	0.980613	0.00181775	0.00550824	-2.84246	0.911482		Down
WBGene00012010	T25B9.4	protein_coding	IV	10755732	10757716	3.49892	1.21152	1.2703	0.0574775	0.104492	3.08259	1.62271
WBGene00012011	T25B9.5	protein_coding	IV	10752359	10754785	3.37531	0.23189	0.868351	0.631314	0.714842	0.723425	1.50752
WBGene00012012	T25B9.6	protein_coding	IV	10758143	10760795	12.632	0.875666	0.725249	0.0747677	0.129672	1.51745	0.851598
WBGene00012013	ugt-54	protein_coding	IV	10761698	10764415	103.307	-0.946013	0.355079	0.00267045	0.00765414	-1.11483	0.371199		Down
WBGene00012014	T25B9.8	protein_coding	IV	10766481	10768196	164.505	0.649666	0.261232	0.00811257	0.0198755	0.72278	0.27302	Up
WBGene00012015	T25B9.9	protein_coding	IV	10769653	10777743	2026.44	0.17127	0.142724	0.222012	0.314619	0.17731	0.145194
WBGene00012016	inpp-1	protein_coding	IV	10770218	10773911	103.458	-0.800794	0.315849	0.00537102	0.0139055	-0.925169	0.332329		Down
WBGene00012017	shpk-1	protein_coding	III	13608020	13614799	8.2814	-0.373278	0.744856	0.430027	0.532807	-0.865606	1.09689
WBGene00012018	T25C12.3	protein_coding	X	11491087	11499999	7166.94	-0.342124	0.155554	0.0246866	0.0514241	-0.356274	0.158607
WBGene00012019	dkf-2	protein_coding	V	16747622	16788441	1206.31	0.0542057	0.162814	0.733416	0.802058	0.0567243	0.16655
WBGene00012020	gyg-2	protein_coding	V	16745109	16746258	2137.3	0.814585	0.150778	3.36671e-08	3.44473e-07	0.842652	0.152621	Up
WBGene00012021	T25E12.6	protein_coding	V	16742423	16744881	48.5257	0.477195	0.46557	0.213269	0.304908	0.678351	0.545024
WBGene00012022	clec-39	protein_coding	V	16739268	16741588	1.93602	0.0634532	1.03391	0.894256	NA	0.296789	2.23283
WBGene00012023	clec-34	protein_coding	V	16735765	16737445	4.07611	-0.98407	1.29666	0.101084	0.165874	-3.188	1.94435
WBGene00012024	clec-29	protein_coding	V	16737765	16739200	0.90706	-0.242063	1.17799	0.604244	NA	-1.48218	2.85965
WBGene00012025	clec-38	protein_coding	V	16733821	16735618	2.02366	-0.404807	1.14756	0.417272	NA	-1.93599	2.38668
WBGene00012026	srz-100	protein_coding	V	16731900	16733147	2.82856	-0.617976	1.19704	0.246325	0.341588	-2.5516	2.20094
WBGene00012027	fbxa-127	protein_coding	V	16728731	16729960	10.4437	-0.0177333	0.671152	0.968593	0.9782	-0.0393727	0.999983
WBGene00012028	srz-99	protein_coding	V	16730261	16731464	6.01176	0.194936	0.734062	0.674618	0.752021	0.477612	1.13766
WBGene00012029	T25G3.1	protein_coding	I	7553844	7554553	165.034	0.837043	0.244127	0.000283949	0.00108758	0.912665	0.251456	Up
WBGene00012030	T25G3.3	protein_coding	I	7559839	7562349	1274.64	0.434426	0.158167	0.00498707	0.0130521	0.452751	0.161244
WBGene00012031	gpdh-3	protein_coding	I	7564584	7567719	1559.43	0.40815	0.148564	0.00509361	0.0133079	0.423363	0.151144
WBGene00012032	T26C5.2	protein_coding	II	9233223	9236244	186.047	-6.70174	0.888447	1.05143e-16	3.3611e-15	-7.50223	0.90401		Down
WBGene00012033	T26C5.3	protein_coding	II	9236583	9249126	1089.17	0.0277838	0.154529	0.854396	0.897083	0.0289435	0.15772
WBGene00012034	T26C5.4	protein_coding	II	9249048	9250522	23.1218	-0.447488	0.570016	0.296274	0.396094	-0.751228	0.719252
WBGene00012035	T26C5.5	protein_coding	II	9245905	9246748	25.5696	-0.73446	0.581684	0.0928115	0.154821	-1.14521	0.681369
WBGene00012036	clec-103	protein_coding	I	12683220	12684386	1.71428	-0.612668	1.2547	0.243115	NA	-2.88088	2.46812
WBGene00012037	T26E3.4	protein_coding	I	12665067	12668893	354.333	0.157217	0.192475	0.39903	0.502363	0.16751	0.198624
WBGene00012038	T26E3.5	protein_coding	I	12662812	12663833	7.01713	-0.0460935	0.719973	0.920073	0.942824	-0.113102	1.12717
WBGene00012039	T26E3.6	protein_coding	I	12661254	12661732	3.94466	-0.528677	1.03423	0.310586	0.411182	-1.77712	1.7526
WBGene00012040	T26E3.7	protein_coding	I	12655014	12656760	8.87717	0.264264	0.658935	0.558064	0.651632	0.547972	0.935554
WBGene00012041	T26E3.8	protein_coding	I	12657762	12659446	6.47501	0.542362	0.872123	0.283564	0.382369	1.38944	1.2957
WBGene00012042	T26E3.10	protein_coding	I	12681845	12682702	4.62996	-0.145851	0.877056	0.761232	0.823892	-0.480065	1.57987
WBGene00012045	T26E4.3	protein_coding	V	15782794	15784470	2.01838	-0.850239	1.34633	0.134379	NA	-3.52152	2.3523
WBGene00012046	T26E4.4	protein_coding	V	15790207	15792509	9.58894	-4.16634	1.63268	9.62139e-05	0.000421585	-6.57755	1.68657		Down
WBGene00012055	srsx-36	protein_coding	V	15808119	15809643	2.2547	0.141775	0.994173	0.769028	NA	0.59267	2.01831
WBGene00012058	T26F2.2	pseudogene	V	13981568	13982971	14.6945	0.46159	0.603454	0.29426	0.393791	0.814212	0.77631
WBGene00012059	T26G10.1	protein_coding	III	9404484	9406641	615.436	0.452562	0.166105	0.00524121	0.0136174	0.473598	0.169638
WBGene00012062	T26G10.5	protein_coding	III	9425466	9426401	5.78292	-0.378606	0.915484	0.446738	0.54915	-1.175	1.54429
WBGene00012063	fbxb-1	protein_coding	V	19240354	19241710	6.53082	0.384182	0.805872	0.427573	0.530478	0.983243	1.23935
WBGene00012064	fbxb-115	protein_coding	V	19238421	19240229	8.37925	0.0375112	0.76231	0.935797	0.954309	0.100442	1.2469
WBGene00012065	fbxb-2	protein_coding	V	19235995	19237304	5.75956	0.160485	0.767311	0.731946	0.8009	0.424162	1.23829
WBGene00012066	fbxb-116	protein_coding	V	19233769	19235661	4.05884	0.820651	1.09056	0.145599	0.223304	2.29039	1.57388
WBGene00012067	sqst-3	protein_coding	V	19230782	19232020	3.33765	-0.00768323	0.992229	0.987205	0.991334	-0.0329532	2.05485
WBGene00012068	oac-49	protein_coding	V	19217975	19222908	10.5608	-1.8361	1.26258	0.010799	0.0253754	-3.27438	1.28451		Down
WBGene00012069	T26H5.4	protein_coding	V	15447528	15448701	9.1463	0.0712175	0.92156	0.882069	0.916476	0.261496	1.76273
WBGene00012070	T26H5.8	protein_coding	V	15427145	15432726	32.6796	-2.61872	1.4131	0.00211019	0.0062602	-4.20932	1.36921		Down
WBGene00012073	cpd-2	protein_coding	X	16049873	16054646	93.7885	-0.565608	0.362559	0.0789237	0.135537	-0.697335	0.396897
WBGene00012074	T27A8.2	protein_coding	X	16057676	16058945	34.4469	0.739924	0.472105	0.0558376	0.102008	1.01113	0.528748
WBGene00012077	T27A8.5	pseudogene	X	16061808	16067463	2.66954	-0.240424	0.975196	0.623252	0.708092	-0.917886	1.86848
WBGene00012084	npr-15	protein_coding	III	3683253	3694672	24.7006	-3.61713	1.38329	0.000169129	0.000691469	-5.16912	1.37434		Down
WBGene00012085	T27D12.1	protein_coding	II	11842617	11846035	509.636	-1.54508	0.224223	3.01301e-13	6.61768e-12	-1.61092	0.220862		Down
WBGene00012086	clec-144	protein_coding	II	11831062	11832575	1.61866	-0.370615	1.10568	0.457111	NA	-1.67258	2.24926
WBGene00012087	T27E7.1	protein_coding	IV	14519759	14520999	35.4543	1.93772	0.548765	1.59458e-05	8.65003e-05	2.20543	0.511084	Up
WBGene00012094	T27E9.2	protein_coding	III	13462357	13462584	682.404	-0.111267	0.166783	0.494435	0.593763	-0.116691	0.170782
WBGene00012095	pssy-2	protein_coding	III	13471804	13475388	581.699	0.835866	0.176441	1.0545e-06	7.6849e-06	0.875068	0.179274	Up
WBGene00012096	T27E9.6	protein_coding	III	13475323	13476782	7.36111	-0.432646	0.746885	0.363612	0.465525	-0.976132	1.07444
WBGene00012097	abcf-2	protein_coding	III	13457687	13462238	4642.92	-0.197897	0.136014	0.139325	0.215283	-0.204209	0.138137
WBGene00012098	fbxb-86	pseudogene	III	13478561	13479629	1.73281	0.262889	1.07977	0.589382	NA	1.2335	2.2854
WBGene00012099	acc-4	protein_coding	III	13480665	13484124	64.178	-2.25247	0.565293	2.33542e-06	1.57374e-05	-2.49622	0.528636		Down
WBGene00012100	sipa-1	protein_coding	V	11631424	11637291	728.061	-2.21309	0.234605	1.26931e-22	7.13054e-21	-2.25568	0.230457		Down
WBGene00012101	zip-10	protein_coding	V	11650079	11650762	32.1309	-0.716935	0.52115	0.0810627	0.138465	-1.0439	0.598378
WBGene00012102	T27F6.1	protein_coding	I	12470620	12473424	5.39964	-0.0757321	0.754822	0.870625	0.90873	-0.198902	1.22128
WBGene00012103	clec-12	protein_coding	I	12476653	12478594	33.11	0.75159	0.455612	0.0468309	0.0881216	1.00565	0.505903
WBGene00012104	sygl-1	protein_coding	I	12483809	12486235	817.499	0.654977	0.159733	2.69906e-05	0.000137759	0.681754	0.16242	Up
WBGene00012105	T27F6.6	protein_coding	I	12490604	12494538	351.563	0.386902	0.2015	0.0466032	0.0877822	0.414034	0.208069
WBGene00012106	T27F6.7	protein_coding	I	12494826	12497357	304.673	0.636154	0.205381	0.00128586	0.00407613	0.679883	0.211202	Up
WBGene00012107	T27F6.8	protein_coding	I	12497438	12499409	87.3247	-1.32111	0.373899	5.12177e-05	0.000242423	-1.50563	0.37176		Down
WBGene00012108	T28A8.2	protein_coding	III	13494046	13495671	0.902452	0.179116	1.15646	0.699912	NA	1.08562	2.81657
WBGene00012109	T28A8.3	protein_coding	III	13506018	13508650	438.65	0.977822	0.186461	5.6186e-08	5.52932e-07	1.02563	0.188863	Up
WBGene00012110	T28A8.4	protein_coding	III	13503679	13505536	346.688	0.92533	0.204474	2.40992e-06	1.61772e-05	0.981281	0.208092	Up
WBGene00012111	T28A8.5	protein_coding	III	13501630	13502718	157.151	0.857669	0.270738	0.000679114	0.00233206	0.952148	0.280219	Up
WBGene00012112	T28A8.6	protein_coding	III	13499199	13501510	396.745	0.896201	0.198942	2.83635e-06	1.87879e-05	0.948259	0.202519	Up
WBGene00012113	T28B8.1	protein_coding	I	8134115	8135051	412.868	-0.372869	0.212792	0.0682429	0.120271	-0.402242	0.2206
WBGene00012114	T28B8.3	protein_coding	I	8151862	8159798	18.9015	-4.41804	1.50028	3.27296e-05	0.000162872	-6.48789	1.56199		Down
WBGene00012115	T28B8.4	protein_coding	I	8160468	8168711	15.7135	0.955123	0.641826	0.0398914	0.07724	1.46794	0.714369
WBGene00012116	del-4	protein_coding	I	8139468	8142537	14.6102	-2.67864	1.47204	0.00210232	0.00624321	-4.42933	1.44025		Down
WBGene00012117	T28B11.1	protein_coding	V	10712160	10732422	2253.21	0.336639	0.157446	0.0289041	0.0588183	0.350922	0.160621
WBGene00012118	grsp-2	protein_coding	IV	8816329	8818512	70.7068	-0.513539	0.381512	0.124885	0.196822	-0.650155	0.423668
WBGene00012119	T28C6.3	protein_coding	IV	8820341	8821265	16.9649	-0.935631	0.748363	0.0620183	0.111145	-1.61379	0.864762
WBGene00012120	T28C6.5	protein_coding	IV	8821447	8822871	6.22519	0.840756	0.941825	0.122222	0.193618	1.90228	1.23084
WBGene00012121	T28C6.7	protein_coding	IV	8827800	8840675	1794.86	-0.824192	0.208053	3.64845e-05	0.000179802	-0.878393	0.212754		Down
WBGene00012122	T28C6.8	protein_coding	IV	8829549	8830727	92.7627	-0.398639	0.306406	0.157269	0.237707	-0.466653	0.329949
WBGene00012123	T28D6.3	protein_coding	III	11366767	11368435	45.2437	0.725451	0.399599	0.0357108	0.0704688	0.916271	0.436277
WBGene00012124	T28D6.4	protein_coding	III	11360456	11366198	307.895	-3.37204	0.308004	1.45268e-28	1.36887e-26	-3.43714	0.310019		Down
WBGene00012125	T28D6.5	protein_coding	III	11333682	11342247	466.747	-1.94203	0.223176	7.52504e-20	3.20125e-18	-1.99051	0.218262		Down
WBGene00012126	T28D6.6	protein_coding	III	11326654	11343108	823.629	0.106664	0.161298	0.4989	0.597569	0.111518	0.164913
WBGene00012127	T28D6.7	protein_coding	III	11344100	11346483	144.235	-1.22034	0.303168	9.7185e-06	5.60132e-05	-1.34868	0.3049		Down
WBGene00012128	nra-1	protein_coding	IV	17281455	17284199	947.119	0.6833	0.167448	2.81906e-05	0.000143092	0.713786	0.170452	Up
WBGene00012130	slc-17.4	protein_coding	IV	17288200	17291733	158.898	-0.176875	0.272432	0.488469	0.588088	-0.201087	0.290275
WBGene00012131	T28F3.5	protein_coding	IV	17294789	17300864	90.8065	-2.29792	0.467085	3.00493e-08	3.09262e-07	-2.46094	0.444121		Down
WBGene00012132	ifta-2	protein_coding	IV	17300809	17302033	10.0597	-1.62252	1.35979	0.0220873	0.0468446	-3.48668	1.52332		Down
WBGene00012133	T28F3.7	pseudogene	IV	17302242	17304370	0.786715	-0.0982736	1.23326	0.819469	NA	-0.801039	3.50982
WBGene00012134	T28F3.8	protein_coding	IV	17305115	17307323	273.858	-0.238307	0.22771	0.273575	0.371646	-0.260371	0.237811
WBGene00012135	T28F3.9	protein_coding	IV	17308511	17311766	11.4708	-0.906138	0.995433	0.105873	0.17222	-2.0862	1.29015
WBGene00012136	T28F4.1	protein_coding	I	7472620	7476946	336.938	-1.23962	0.22941	1.06938e-08	1.21471e-07	-1.31519	0.229955		Down
WBGene00012137	asic-2	protein_coding	I	7480108	7483505	15.8145	-2.34227	1.44512	0.00437075	0.0116849	-4.09511	1.43684		Down
WBGene00012138	T28F4.3	protein_coding	I	7484062	7486293	8.02236	1.33497	0.978252	0.0251092	0.0521247	2.33737	1.0436
WBGene00012139	T28F4.4	protein_coding	I	7486648	7494736	181.377	0.123935	0.251694	0.602866	0.690075	0.138286	0.26579
WBGene00012140	T28F4.5	protein_coding	I	7491816	7492934	1099.21	0.237771	0.159847	0.128337	0.20133	0.248297	0.163279
WBGene00012142	T28H10.1	protein_coding	V	12503794	12505146	45.9328	0.266962	0.418178	0.455288	0.557056	0.36194	0.484767
WBGene00012143	T28H10.2	protein_coding	V	12510645	12512949	49.6115	-0.270936	0.388903	0.425246	0.52804	-0.352222	0.441739
WBGene00012144	lgmn-1	protein_coding	V	12513056	12514941	1345.71	-0.834814	0.176806	1.14157e-06	8.24401e-06	-0.874147	0.179662		Down
WBGene00012145	nlp-46	protein_coding	V	12505059	12506285	6.52552	-0.864968	1.00731	0.121199	0.192345	-2.08377	1.34458
WBGene00012148	inos-1	protein_coding	II	11698317	11700300	1484.57	-0.427733	0.152344	0.00416179	0.01121	-0.444461	0.155101
WBGene00012149	VF13D12L.3	protein_coding	II	11706009	11713602	1012.66	0.477436	0.151589	0.00130735	0.00413552	0.49575	0.15423
WBGene00012150	syx-17	protein_coding	I	8644460	8646304	184.538	0.595075	0.257893	0.0142453	0.0321294	0.661527	0.269899	Up
WBGene00012151	VH15N14R.1	protein_coding	I	7781178	7781647	22.1106	0.467433	0.529251	0.257536	0.354248	0.732151	0.646642
WBGene00012152	cnc-10	protein_coding	V	11183225	11183643	40.2277	-2.18541	0.73953	0.00012329	0.000524363	-2.61063	0.679942		Down
WBGene00012155	VW02B12L.2	protein_coding	II	11439177	11440329	6.27897	-0.279404	0.803496	0.559019	0.652282	-0.754294	1.29094
WBGene00012156	ebp-2	protein_coding	II	11442725	11444003	814.601	0.430251	0.155825	0.00479032	0.0126142	0.447867	0.158773
WBGene00012157	adbp-1	protein_coding	II	11444162	11445106	341.302	0.839351	0.196718	9.49871e-06	5.49448e-05	0.888307	0.200599	Up
WBGene00012158	ucr-2.1	protein_coding	X	12018429	12021206	1497.4	-0.896727	0.170599	6.36033e-08	6.20393e-07	-0.934973	0.172875		Down
WBGene00012159	VY10G11R.1	protein_coding	IV	16469538	16470988	0.976688	0.0640715	1.13951	0.889347	NA	0.391183	2.81163
WBGene00012162	sek-6	protein_coding	X	10031150	10033284	32.4681	-1.10124	0.588299	0.0133982	0.0304908	-1.53353	0.620106		Down
WBGene00012163	VZK822L.2	protein_coding	IV	11912023	11913202	7.41934	-0.846798	0.908196	0.115289	0.184553	-1.83256	1.16364
WBGene00012164	W01A8.2	protein_coding	I	7053688	7056385	65.6965	1.22325	0.376846	0.000195147	0.000780902	1.41481	0.379793	Up
WBGene00012165	cutl-6	protein_coding	I	7065252	7068129	9.60113	-1.76557	1.25267	0.0128256	0.0293976	-3.21168	1.29057		Down
WBGene00012166	nuo-6	protein_coding	I	7068116	7069186	795.907	0.0630969	0.17851	0.716399	0.787329	0.0666434	0.183451
WBGene00012167	tofu-5	protein_coding	I	7069440	7070665	564.886	0.81459	0.193962	1.34196e-05	7.43733e-05	0.861267	0.197849	Up
WBGene00012168	W01A8.6	protein_coding	I	7070649	7074721	61.7995	-1.92268	0.486156	2.72958e-06	1.81492e-05	-2.13832	0.455913		Down
WBGene00012169	ttbk-4	protein_coding	IV	10073404	10075134	12.9265	0.989195	0.718771	0.0452067	0.0856211	1.61597	0.806887
WBGene00012170	W01B6.3	protein_coding	IV	10070202	10072627	7.56726	-1.49838	1.15397	0.0224458	0.0474958	-2.8236	1.23693		Down
WBGene00012172	W01B6.5	protein_coding	IV	10076199	10078706	4.15663	0.162317	0.814657	0.732387	0.801232	0.47034	1.37545
WBGene00012173	W01B6.6	protein_coding	IV	10081116	10082624	3.95692	0.839441	1.0257	0.132615	0.206884	2.11212	1.40446
WBGene00012175	W01C9.1	protein_coding	II	8533092	8534406	11.9064	-0.530555	0.720089	0.263849	0.361082	-1.08969	0.975252
WBGene00012176	W01C9.2	protein_coding	II	8536360	8538652	16.6571	-3.03972	1.4886	0.000949094	0.00313568	-4.81082	1.45553		Down
WBGene00012177	decr-1.2	protein_coding	II	8545615	8546888	9.06365	0.772982	0.771555	0.122099	0.193492	1.48928	0.963296
WBGene00012178	glb-27	protein_coding	II	8547337	8556266	19.8317	-2.05794	1.08919	0.0032412	0.00901723	-3.02682	1.02817		Down
WBGene00012179	W01D2.1	protein_coding	II	14815518	14816140	4191.82	0.360179	0.129361	0.00472489	0.0124644	0.370374	0.131096
WBGene00012180	W01D2.3	protein_coding	II	14800913	14804309	7.9713	-0.0759764	0.724827	0.868935	0.907767	-0.187712	1.13757
WBGene00012182	osta-3	protein_coding	II	14812531	14814894	539.46	0.770933	0.171485	3.79959e-06	2.42695e-05	0.805962	0.174373	Up
WBGene00012183	W01D2.6	protein_coding	II	14808986	14809204	2.02597	-0.0858285	1.00048	0.858139	NA	-0.370648	2.07363
WBGene00012184	mnr-1	protein_coding	V	20654650	20659744	235.318	-0.48383	0.25604	0.0451102	0.0854569	-0.538801	0.268913
WBGene00012185	W01F3.2	protein_coding	V	20660325	20662037	272.99	0.827375	0.242806	0.000312826	0.00118421	0.901658	0.250152	Up
WBGene00012186	mlt-11	protein_coding	V	20667205	20678537	4536.04	-6.69376	0.519936	1.63493e-40	3.29373e-38	-6.96165	0.522412		Down
WBGene00012187	rpb-11	protein_coding	II	14060085	14060624	281.219	0.760183	0.205172	0.000115941	0.000498185	0.810103	0.210168	Up
WBGene00012188	W01G7.4	protein_coding	II	14060739	14062960	434.523	0.568128	0.206242	0.0042042	0.0113034	0.608307	0.212515	Up
WBGene00012189	W02A2.4	pseudogene	IV	13339724	13342333	3.47552	0.0725446	0.921195	0.879893	0.91479	0.266103	1.76104
WBGene00012190	W02A2.5	protein_coding	IV	13342855	13346408	4.35599	-0.482846	0.967796	0.345542	0.446993	-1.51003	1.60084
WBGene00012191	W02A2.8	protein_coding	IV	13356113	13358588	6.04037	0.659774	0.901103	0.204832	0.295238	1.61649	1.27493
WBGene00012192	W02A11.1	protein_coding	I	12730026	12732722	232.382	0.559424	0.21402	0.00644929	0.016283	0.602239	0.221085	Up
WBGene00012193	vps-25	protein_coding	I	12733287	12741275	274.275	-0.0384697	0.220502	0.855624	0.898049	-0.0418388	0.22995
WBGene00012194	toe-4	protein_coding	I	12738087	12741146	588.596	-0.623918	0.201793	0.00133314	0.00420403	-0.665436	0.207382		Down
WBGene00012195	bath-34	protein_coding	I	12750036	12752105	63.485	0.908324	0.376147	0.00583045	0.0149314	1.09492	0.397118	Up
WBGene00012196	bath-35	protein_coding	I	12758186	12759577	22.4234	0.807495	0.532766	0.0527264	0.0973711	1.16298	0.600353
WBGene00012197	W02B8.1	protein_coding	II	13898343	13902114	93.2585	-1.86828	0.43507	6.13293e-07	4.72908e-06	-2.04986	0.411041		Down
WBGene00012198	W02B8.2	protein_coding	II	13908914	13915254	592.031	-0.258924	0.179953	0.138922	0.21483	-0.273534	0.184843
WBGene00012199	mltn-3	protein_coding	II	13916340	13919677	45.026	-4.96277	0.90832	1.23302e-09	1.63349e-08	-5.73655	0.94415		Down
WBGene00012200	mltn-4	pseudogene	II	13920555	13924726	1.61643	-0.724584	1.30708	0.18206	NA	-3.27873	2.45701
WBGene00012201	W02B12.1	protein_coding	II	11449021	11451445	220.353	-0.33195	0.243365	0.150766	0.2298	-0.366898	0.255352
WBGene00012202	cest-15	pseudogene	II	11455806	11459356	58.4956	-0.321281	0.352222	0.308385	0.409014	-0.39729	0.390029
WBGene00012203	rga-1	protein_coding	II	11464894	11468653	713.457	0.556599	0.16205	0.000436846	0.00158162	0.580652	0.16511
WBGene00012204	mfn-1	protein_coding	II	11470003	11472016	754.079	0.204753	0.173365	0.225475	0.318548	0.215501	0.177792
WBGene00012205	metl-1	protein_coding	II	11472135	11473575	515.62	0.579766	0.174826	0.000651937	0.00225064	0.608861	0.178602	Up
WBGene00012206	W02B12.11	protein_coding	II	11473861	11476025	539.082	0.436231	0.168925	0.00809132	0.0198289	0.457286	0.172676
WBGene00012207	W02B12.12	protein_coding	II	11476757	11479176	25.7035	1.2613	0.567445	0.00398591	0.010806	1.6517	0.573651	Up
WBGene00012208	W02D9.2	protein_coding	I	12532742	12534404	607.379	0.618429	0.168721	0.000168865	0.00069055	0.646992	0.172002	Up
WBGene00012209	hmg-20	protein_coding	I	12535314	12537671	256.613	0.946114	0.213665	3.60984e-06	2.32182e-05	1.00788	0.217559	Up
WBGene00012210	W02D9.4	protein_coding	I	12537903	12538986	147.257	0.681832	0.289312	0.0109128	0.0255844	0.775531	0.30467	Up
WBGene00012211	ssp-37	protein_coding	I	12561040	12561560	33.1661	0.540449	0.477317	0.165189	0.247396	0.772903	0.556915
WBGene00012212	W02D9.6	protein_coding	I	12560412	12560672	102.278	0.879763	0.357251	0.00549554	0.0141919	1.04641	0.376886	Up
WBGene00012213	W02D9.7	protein_coding	I	12559365	12559658	280.516	1.09491	0.250033	3.02722e-06	1.98719e-05	1.18343	0.253467	Up
WBGene00012216	dpsm-1	protein_coding	I	12551537	12552375	194.183	-0.92299	0.303053	0.000876519	0.00292123	-1.04553	0.314215		Down
WBGene00012217	W02H3.1	protein_coding	X	11102587	11105460	30.8394	1.15392	0.554924	0.00733647	0.0182251	1.54025	0.574469	Up
WBGene00012219	W03C9.1	protein_coding	II	11960990	11962128	7.74007	0.454932	0.708996	0.332011	0.433069	0.954064	0.983499
WBGene00012220	W03C9.2	protein_coding	II	11962368	11965258	511.455	0.765135	0.171085	4.28119e-06	2.69237e-05	0.799812	0.173976	Up
WBGene00012221	W03C9.5	protein_coding	II	11966885	11967544	253.535	0.482884	0.234395	0.0304966	0.0615871	0.528441	0.244244
WBGene00012222	W03C9.6	protein_coding	II	11954508	11960743	60.1138	-1.99505	0.507089	2.87465e-06	1.89985e-05	-2.21892	0.47417		Down
WBGene00012223	W03C9.8	protein_coding	II	11948759	11949474	3.51909	2.11204	1.60383	0.0089151	0.0215562	4.57609	1.74974	Up
WBGene00012224	W03G11.2	protein_coding	X	12106404	12108617	7.83386	1.02905	0.955962	0.0680178	0.119966	2.08633	1.14326
WBGene00012225	W03G11.3	protein_coding	X	12100191	12103812	73.8783	-0.769744	0.360867	0.0161283	0.0357056	-0.929514	0.386332		Down
WBGene00012226	W03G11.4	protein_coding	X	12076481	12093143	526.602	-3.06158	0.321513	3.16104e-22	1.72597e-20	-3.12864	0.322701		Down
WBGene00012227	W03H9.1	protein_coding	II	14147342	14150131	9.795	-0.296306	0.642422	0.50823	0.60601	-0.589869	0.891584
WBGene00012228	W03H9.2	protein_coding	II	14142649	14143869	32.2681	-0.550624	0.459943	0.147903	0.226234	-0.767627	0.530504
WBGene00012230	cacn-1	protein_coding	II	14133320	14142148	935.515	0.568785	0.151181	0.00012279	0.000522874	0.590056	0.153641	Up
WBGene00012231	W04A4.2	protein_coding	I	13682137	13684547	76.6301	2.1145	0.367	2.38526e-10	3.47808e-09	2.22623	0.351459	Up
WBGene00012234	ints-4	protein_coding	I	13663352	13674997	745.181	0.85938	0.181739	1.0495e-06	7.65167e-06	0.901724	0.184699	Up
WBGene00012235	W04A4.6	protein_coding	I	13685299	13687586	39.1446	-0.679446	0.456697	0.0728387	0.12689	-0.922507	0.514264
WBGene00012236	W04A8.1	protein_coding	I	13835327	13840087	406.448	0.633795	0.19448	0.000742452	0.00252679	0.672773	0.199435	Up
WBGene00012237	W04A8.2	protein_coding	I	13840704	13841937	51.9361	0.49842	0.376365	0.132502	0.206781	0.627899	0.4174
WBGene00012238	W04A8.3	protein_coding	I	13844739	13846957	6.70359	0.489771	0.828122	0.322122	0.423226	1.21612	1.22827
WBGene00012239	W04A8.4	protein_coding	I	13841893	13843996	282.508	-0.846441	0.639143	0.0664049	0.117682	-1.35324	0.73719
WBGene00012240	W04A8.5	protein_coding	I	13849501	13850893	23.3703	0.577444	0.557668	0.174651	0.259284	0.916819	0.675418
WBGene00012241	W04A8.6	protein_coding	I	13854638	13859699	775.675	0.773212	0.162354	1.04752e-06	7.64355e-06	0.804635	0.1648	Up
WBGene00012242	srt-39	protein_coding	V	12484885	12486068	2.69486	-0.48963	1.06963	0.343595	0.444902	-1.82212	1.92392
WBGene00012243	W04D2.4	protein_coding	V	12494728	12497755	818.041	0.761219	0.161618	1.38471e-06	9.82985e-06	0.792006	0.164072	Up
WBGene00012244	mrps-11	protein_coding	V	12493239	12494622	489.684	0.2211	0.183882	0.215681	0.307721	0.234197	0.189159
WBGene00012245	rbm-25	protein_coding	V	12498213	12503708	1410.04	0.382435	0.155878	0.0122045	0.0282239	0.398227	0.158898
WBGene00012247	W04E12.2	protein_coding	V	19739556	19741134	16.0742	0.408465	0.576918	0.342536	0.443696	0.700983	0.738525
WBGene00012249	W04E12.4	protein_coding	V	19743605	19745753	3.1735	0.305758	0.924188	0.534663	0.630664	1.01434	1.63365
WBGene00012250	W04E12.5	protein_coding	V	19746152	19748540	2.30885	0.710422	1.18695	0.197196	NA	2.58095	2.00139
WBGene00012251	clec-49	protein_coding	V	19748961	19751226	207.015	0.296824	0.290687	0.271303	0.369158	0.342911	0.311718
WBGene00012252	W04E12.7	protein_coding	V	19735077	19737558	35.5947	-1.05816	0.488804	0.00753453	0.0186549	-1.37054	0.512878		Down
WBGene00012253	clec-50	protein_coding	V	19752399	19755368	2717.93	-0.110999	0.151438	0.454746	0.556714	-0.115434	0.154421
WBGene00012254	W04E12.9	protein_coding	V	19756553	19758600	9.95444	-0.141791	0.769313	0.762061	0.824535	-0.378225	1.24919
WBGene00012255	lpr-6	protein_coding	X	11059994	11061871	312.148	-6.49291	0.908456	2.61964e-15	7.26494e-14	-7.32519	0.926324		Down
WBGene00012256	lpr-5	protein_coding	X	11062123	11064539	633.44	-7.18048	0.696582	9.74628e-28	8.71547e-26	-7.67427	0.703078		Down
WBGene00012257	lpr-4	protein_coding	X	11065126	11066811	412.859	-7.77347	0.789608	6.92626e-26	5.27811e-24	-8.43157	0.801417		Down
WBGene00012258	W04G3.5	protein_coding	X	11073658	11075961	475.232	-0.0374895	0.176501	0.827303	0.8763	-0.0395488	0.181281
WBGene00012259	sulp-7	protein_coding	X	11080678	11087474	108.518	-0.630679	0.301102	0.0228913	0.0482984	-0.726919	0.31949		Down
WBGene00012260	W04G3.7	protein_coding	X	11083468	11085262	13.0266	-1.35882	0.888815	0.0173219	0.0379738	-2.18735	0.919129		Down
WBGene00012261	lpr-3	protein_coding	X	11057401	11059793	1078.15	-7.07108	0.66212	2.13619e-29	2.1768e-27	-7.51433	0.667517		Down
WBGene00012265	W04G5.4	protein_coding	I	11631644	11632918	4.77581	-0.239184	0.964286	0.624868	0.709514	-0.89418	1.82873
WBGene00012266	W04G5.5	protein_coding	I	11634613	11636910	7.43408	-1.46224	1.36294	0.0328376	0.0655742	-3.47101	1.62648
WBGene00012268	W04G5.8	protein_coding	I	11649982	11651825	1.76554	-0.436483	1.1885	0.381231	NA	-2.21551	2.53018
WBGene00012269	W04G5.9	protein_coding	I	11643021	11645420	6.28056	-1.53055	1.48479	0.0296695	0.0601942	-4.01147	1.8448
WBGene00012270	W04G5.10	protein_coding	I	11638482	11640414	9.51739	-1.58378	1.44525	0.025977	0.0536592	-3.81888	1.71515
WBGene00012271	W05B2.2	protein_coding	III	10960049	10967110	26.6363	-4.50237	1.33503	1.06981e-05	6.09176e-05	-6.14143	1.39497		Down
WBGene00012272	dhc-4	protein_coding	III	10969944	10991916	40.8715	-0.72888	0.50838	0.0719332	0.12575	-1.04194	0.579005
WBGene00012274	W05B5.1	protein_coding	I	13033483	13045541	417.456	-1.40824	0.287468	8.85359e-08	8.34285e-07	-1.51944	0.284071		Down
WBGene00012275	npr-14	protein_coding	I	13050445	13057461	13.2017	-1.5475	1.07036	0.0157821	0.035072	-2.65619	1.10037		Down
WBGene00012276	his-74	protein_coding	V	12659704	12660330	951.052	0.822897	0.157992	9.58095e-08	8.95124e-07	0.85395	0.160081	Up
WBGene00012277	ccch-3	protein_coding	V	12658669	12659687	271.494	0.934951	0.235863	2.83194e-05	0.000143666	1.00977	0.241192	Up
WBGene00012278	W05B10.3	protein_coding	V	12661266	12661719	1.72625	-0.176405	1.00836	0.715718	NA	-0.748057	2.05405
WBGene00012279	W05B10.4	protein_coding	V	12668226	12669689	28.6569	-0.945267	0.580793	0.0315433	0.0633845	-1.37309	0.638601
WBGene00012280	W05E10.1	protein_coding	V	11689413	11691691	43.7027	0.0845263	0.390391	0.804138	0.857452	0.110809	0.446817
WBGene00012281	W05E10.2	protein_coding	V	11687177	11689288	8.01867	-2.65118	1.6635	0.00299546	0.00842448	-5.07967	1.71136		Down
WBGene00012282	W05E10.5	protein_coding	V	11693099	11695697	20.3649	-1.2283	0.81929	0.0228382	0.0481924	-1.97584	0.868072		Down
WBGene00012283	W05H5.1	protein_coding	II	12443119	12444779	0.937806	-0.0692055	1.19343	0.876316	NA	-0.49694	3.19285
WBGene00012285	pitr-6	protein_coding	II	12445326	12447818	6.60906	-0.469475	1.05585	0.361267	0.463098	-1.73688	1.90248
WBGene00012289	W05H12.1	protein_coding	I	13418458	13423377	319.917	-2.99971	0.295916	7.02082e-25	4.84464e-23	-3.05577	0.296667		Down
WBGene00012290	W05H12.2	pseudogene	I	13412425	13413172	3.26107	-0.61129	1.17873	0.251541	0.347557	-2.45334	2.13964
WBGene00012291	W06A7.2	protein_coding	V	14821853	14824524	104.714	-0.575059	0.311201	0.0436674	0.0832678	-0.6712	0.332727
WBGene00012293	W06A7.4	protein_coding	V	14824424	14829231	37.5299	0.708152	0.424602	0.049568	0.0924724	0.921712	0.469381
WBGene00012294	nspa-8	protein_coding	V	14826948	14827052	14.2145	1.23502	0.769749	0.018154	0.039536	1.90255	0.805326	Up
WBGene00012295	nmat-1	protein_coding	X	12014249	12018043	16.2705	-0.397799	0.628329	0.372815	0.474844	-0.747085	0.838279
WBGene00012296	spe-46	protein_coding	I	9056293	9057824	17.064	1.5285	0.757288	0.00412915	0.0111341	2.10924	0.73541	Up
WBGene00012297	W06D4.3	protein_coding	I	9058144	9060500	5.91543	0.221167	0.784458	0.640057	0.722781	0.59155	1.26503
WBGene00012298	prmt-7	protein_coding	I	9060493	9063160	391.173	0.419911	0.200809	0.0302465	0.0611286	0.448975	0.207202
WBGene00012299	W06D11.1	protein_coding	X	12294563	12295542	87.1566	0.695228	0.328938	0.0195583	0.0421542	0.819313	0.350926	Up
WBGene00012300	W06D11.2	protein_coding	X	12296047	12296730	10.5291	0.483359	0.683615	0.29738	0.397179	0.960467	0.921693
WBGene00012301	W06D11.3	protein_coding	X	12298683	12300012	118.312	0.70733	0.308259	0.0122454	0.0282973	0.816979	0.326141	Up
WBGene00012304	cutl-4	protein_coding	V	17733546	17739901	11.0635	-3.73127	1.60546	0.000254146	0.000984402	-5.94035	1.62391		Down
WBGene00012306	W06F12.2	protein_coding	III	13726633	13731689	398.739	-1.17468	0.311998	3.25772e-05	0.000162303	-1.31055	0.315442		Down
WBGene00012307	W06F12.3	protein_coding	III	13735030	13736541	10.5022	-0.13459	0.682854	0.766749	0.828022	-0.302307	1.01914
WBGene00012308	oac-53	protein_coding	V	16623857	16627970	10.1574	-0.389872	0.69006	0.39883	0.502213	-0.816347	0.967566
WBGene00012315	immt-2	protein_coding	V	16789267	16792773	1162.29	0.939168	0.17103	1.57484e-08	1.72838e-07	0.978605	0.173106	Up
WBGene00012316	ctps-1	protein_coding	V	16794908	16802758	2645.72	0.2884	0.143951	0.0413763	0.0796401	0.298644	0.146413
WBGene00012317	ztf-6	protein_coding	I	11206922	11211905	751.251	-0.90992	0.207245	4.6675e-06	2.90818e-05	-0.966899	0.21115		Down
WBGene00012318	srxa-1	protein_coding	V	20732087	20733241	8.23245	-0.213661	0.677067	0.637958	0.720689	-0.46563	0.989532
WBGene00012319	ipla-3	protein_coding	V	20717869	20729272	1208.42	0.744625	0.147725	2.67899e-07	2.27493e-06	0.769879	0.149644	Up
WBGene00012320	srxa-3	pseudogene	V	20733389	20734460	11.6551	-0.762305	0.771444	0.126879	0.199498	-1.47733	0.967771
WBGene00012321	srxa-6	protein_coding	V	20734958	20736180	19.587	-0.903837	0.654834	0.0536419	0.0987481	-1.436	0.744149
WBGene00012322	W07A12.4	protein_coding	II	9146261	9152469	48.822	-2.35008	0.665487	1.51113e-05	8.25355e-05	-2.6769	0.618641		Down
WBGene00012323	oac-54	protein_coding	II	9158111	9159984	12.2267	0.370947	0.634907	0.407231	0.510407	0.71111	0.858024
WBGene00012324	rhy-1	protein_coding	II	9161379	9163448	139.52	0.0237405	0.278613	0.927353	0.948181	0.027181	0.298115
WBGene00012325	W07A12.8	protein_coding	II	9163367	9165812	11.2431	0.406192	0.630429	0.363671	0.465552	0.763351	0.840333
WBGene00012326	W07E11.1	protein_coding	X	10084622	10104650	2307.92	0.135775	0.16136	0.389525	0.492254	0.141949	0.164965
WBGene00012328	W07G1.1	protein_coding	II	13937995	13939631	3.77358	-0.223371	0.947574	0.64691	0.728595	-0.815365	1.78004
WBGene00012329	sre-44	protein_coding	II	13949590	13951933	0.859187	0.000125094	1.18272	0.999777	NA	0.000877182	3.13189
WBGene00012330	zip-3	protein_coding	II	13951904	13957457	320.062	-0.171701	0.216159	0.408157	0.511297	-0.18603	0.224907
WBGene00012332	rpi-1	protein_coding	II	13959123	13962419	23.0437	-3.70038	1.54002	0.000232283	0.000907946	-5.69844	1.54805		Down
WBGene00012333	sre-43	protein_coding	II	13966534	13969079	4.22786	-0.194783	0.899852	0.687181	0.76234	-0.657167	1.63197
WBGene00012334	W07G1.7	protein_coding	II	13964850	13966342	2.43874	-0.903405	1.33727	0.120251	NA	-3.43648	2.21177
WBGene00012335	W07G4.1	protein_coding	V	13033523	13034221	4.57985	0	1.05924	1	1	0	2.36773
WBGene00012336	W07G4.2	protein_coding	V	13034895	13036566	0.872113	-0.0888378	1.17483	0.844158	NA	-0.59717	3.03783
WBGene00012337	scyl-1	protein_coding	V	13036894	13041721	2089.65	0.314213	0.165132	0.0513594	0.095297	0.328961	0.168831
WBGene00012339	W07G4.5	protein_coding	V	13047980	13049236	345.026	-0.631737	0.240724	0.00565907	0.0145691	-0.692107	0.250137		Down
WBGene00012340	dct-15	protein_coding	IV	9806406	9810733	13.0435	-1.85328	1.2693	0.0104583	0.0247173	-3.30142	1.28947		Down
WBGene00012341	catp-6	protein_coding	IV	9817412	9824580	1662.98	0.428527	0.148939	0.00334704	0.00927048	0.444526	0.151512
WBGene00012342	mtr-4	protein_coding	IV	9825694	9830620	1363.58	0.419565	0.15004	0.00434118	0.0116218	0.435492	0.152684
WBGene00012343	casc-3	protein_coding	I	13333440	13336146	766.716	-0.511063	0.162672	0.00129676	0.00410555	-0.533555	0.165871
WBGene00012344	ola-1	protein_coding	I	13340327	13343952	2375.33	0.151872	0.140513	0.271634	0.369494	0.157066	0.142877
WBGene00012345	W08E3.4	protein_coding	I	13337430	13338931	7.15135	0.187079	0.698538	0.682781	0.758853	0.428424	1.04833
WBGene00012346	W08G11.1	protein_coding	V	16347058	16349915	23.6177	-2.83482	1.26464	0.000760317	0.00258057	-4.04074	1.20015		Down
WBGene00012347	W08G11.3	protein_coding	V	16367681	16372125	493.154	0.454977	0.186782	0.0119948	0.0278197	0.481895	0.191815
WBGene00012348	pptr-1	protein_coding	V	16357521	16367574	1797.56	-0.0921382	0.146554	0.521929	0.619144	-0.0955822	0.14926
WBGene00012350	C11G10.t1	tRNA	X	15146562	15146634	1.55239	-0.66032	1.26452	0.216523	NA	-2.97397	2.40646
WBGene00012351	W09C5.1	protein_coding	I	13626518	13628447	1233.81	0.209425	0.150111	0.154886	0.234855	0.217592	0.152966
WBGene00012352	dkf-1	protein_coding	I	13640305	13648405	218.885	-0.660475	0.268884	0.00866873	0.0210643	-0.739085	0.281573		Down
WBGene00012353	sac-2	protein_coding	I	13654009	13658167	994.222	0.499261	0.151028	0.00074219	0.00252639	0.518185	0.153605
WBGene00012354	cox-4	protein_coding	I	13658171	13659128	3376.06	-0.122482	0.15149	0.409602	0.512719	-0.127376	0.154472
WBGene00012355	W09C5.9	pseudogene	I	13659431	13661765	4.38873	0.101617	0.775645	0.828207	0.876993	0.277092	1.27692
WBGene00012356	W09D6.1	protein_coding	III	11068853	11072993	208.408	0.839141	0.233476	0.00015276	0.000631618	0.908339	0.239886	Up
WBGene00012357	W09D6.4	protein_coding	III	11079745	11080413	6.49493	2.15194	1.34783	0.00569047	0.0146381	3.68731	1.33352	Up
WBGene00012358	W09D6.5	protein_coding	III	11088487	11091617	386.485	-0.489409	0.215099	0.0177362	0.0387608	-0.52793	0.222654
WBGene00012359	smap-1	protein_coding	III	10736893	10739792	976.999	0.263746	0.154278	0.0809644	0.138324	0.274573	0.157338
WBGene00012360	tat-3	protein_coding	III	10722147	10730705	2136.73	0.550793	0.161655	0.000486491	0.0017366	0.574511	0.164707
WBGene00012361	mrpl-12	protein_coding	III	10707761	10708521	424.072	0.0508691	0.207208	0.798911	0.853916	0.0547749	0.215009
WBGene00012362	W09D10.4	protein_coding	III	10711530	10716191	1168.93	0.290796	0.150994	0.049493	0.0923525	0.302183	0.153836
WBGene00012363	W09D10.5	protein_coding	III	10708469	10711536	65.6045	-0.610568	0.347139	0.0497129	0.0926836	-0.737575	0.375849
WBGene00012364	zmp-4	protein_coding	V	14917735	14921609	227.569	-0.098754	0.246618	0.67292	0.750668	-0.109714	0.259897
WBGene00012365	W09G3.1	protein_coding	I	13828102	13832147	179.521	-0.133828	0.274589	0.602694	0.689968	-0.15253	0.293028
WBGene00012366	maea-1	protein_coding	I	13806917	13812268	293.003	-0.142608	0.220129	0.499297	0.59788	-0.155	0.229427
WBGene00012368	fbxa-93	pseudogene	I	13829662	13831607	44.1511	-0.245061	0.397273	0.477561	0.577973	-0.322744	0.454421
WBGene00012369	W09G3.6	protein_coding	I	13814756	13827988	1222.67	0.338683	0.152184	0.0231568	0.0487999	0.352081	0.155045
WBGene00012370	W09G3.7	protein_coding	I	13797345	13802223	142.329	0.403379	0.264196	0.104329	0.17029	0.453303	0.27909
WBGene00012371	W09G3.8	protein_coding	I	13812141	13814322	83.0829	0.356825	0.336384	0.240746	0.335578	0.432352	0.368548
WBGene00012372	W09H1.1	protein_coding	II	13175856	13181565	20.505	-1.28984	0.786331	0.0152465	0.0340978	-1.97039	0.812038		Down
WBGene00012373	W09H1.3	protein_coding	II	13184429	13185003	0.900819	0.0327088	1.15736	0.942672	NA	0.211618	2.94276
WBGene00012374	W09H1.4	protein_coding	II	13183528	13185921	21.7089	0.596652	0.515541	0.143379	0.220489	0.888878	0.607438
WBGene00012375	mecr-1	protein_coding	II	13185987	13187314	552.244	0.163173	0.172392	0.331516	0.432682	0.171665	0.17678
WBGene00012376	nduf-7	protein_coding	I	9108173	9110918	1144.24	-0.179479	0.149063	0.219717	0.311972	-0.186394	0.151876
WBGene00012378	W10G6.1	protein_coding	X	16245194	16245512	1.09072	0.132197	1.14233	0.775635	NA	0.792323	2.77996
WBGene00012379	Y1A5A.1	protein_coding	III	3985565	3986661	6.80315	0.698845	0.831661	0.170547	0.254206	1.51787	1.10757
WBGene00012381	Y2H9A.4	protein_coding	V	13445899	13448815	45.3616	-1.91833	0.587803	4.57677e-05	0.000219292	-2.22546	0.545958		Down
WBGene00012382	ttr-16	protein_coding	IV	11063530	11064137	1145.51	-0.121026	0.166294	0.456098	0.558009	-0.126887	0.170253
WBGene00012383	ttr-17	protein_coding	IV	11066019	11067026	469.555	0.157625	0.20797	0.431392	0.533931	0.169763	0.215761
WBGene00012384	Y5F2A.3	pseudogene	IV	11069387	11070950	2.06246	-0.292964	1.05715	0.551735	NA	-1.27651	2.14481
WBGene00012385	Y5F2A.4	protein_coding	IV	11076085	11078582	403.102	0.80434	0.199642	2.85804e-05	0.000144693	0.853416	0.203947	Up
WBGene00012386	agef-1	protein_coding	I	13603906	13626225	1720.93	-0.0719051	0.140903	0.603717	0.690959	-0.0743862	0.143309
WBGene00012387	Y6B3B.1	protein_coding	I	13692685	13702954	33.4211	-0.38594	0.493356	0.330622	0.431676	-0.580377	0.596567
WBGene00012388	Y6B3B.3	pseudogene	I	13709779	13714128	1.95416	0.62869	1.19532	0.240172	NA	2.55347	2.17398
WBGene00012389	Y6B3B.4	protein_coding	I	13756730	13771773	1479.93	0.484361	0.15431	0.00134631	0.00423716	0.503603	0.157085
WBGene00012390	gpap-1	protein_coding	I	13751234	13756354	183.301	-0.0161094	0.245987	0.944977	0.961321	-0.0178914	0.259235
WBGene00012391	Y6B3B.7	protein_coding	I	13746619	13750500	39.5557	-1.40522	0.622119	0.00266549	0.0076424	-1.83921	0.612274		Down
WBGene00012393	Y6B3B.9	protein_coding	I	13734958	13751124	248.8	0.179086	0.220647	0.397195	0.500333	0.194685	0.22995
WBGene00012394	hsd-1	protein_coding	I	13720125	13724453	1.86496	-0.0954647	1.10395	0.838867	NA	-0.524501	2.57939
WBGene00012395	Y6D1A.1	protein_coding	II	11821385	11823616	411.914	0.574282	0.178743	0.00094354	0.0031185	0.604483	0.182798	Up
WBGene00012396	Y6D1A.2	protein_coding	II	11818182	11819924	27.176	-1.87292	0.714611	0.000453157	0.00163459	-2.32322	0.662447		Down
WBGene00012398	Y6E2A.4	protein_coding	V	15712207	15716779	18.8358	-0.964723	0.710847	0.0490906	0.0917771	-1.58081	0.803339
WBGene00012399	Y6E2A.5	protein_coding	V	15716348	15718662	6.94958	-0.465701	0.908115	0.355758	0.457407	-1.33719	1.44799
WBGene00012402	sfxn-1.3	protein_coding	V	15726841	15728358	1.96626	0.301971	1.03562	0.541224	NA	1.24827	2.04312
WBGene00012403	srz-45	pseudogene	V	17592387	17594243	1.1962	-0.604569	1.30075	0.239095	NA	-3.21298	2.72922
WBGene00012404	Y6G8.2	protein_coding	V	17594344	17598956	78.5636	-0.313484	0.407454	0.372052	0.473975	-0.41718	0.467357
WBGene00012405	ztf-25	protein_coding	V	17601820	17602970	114.409	0.880565	0.290938	0.00103024	0.00336947	0.991215	0.302003	Up
WBGene00012407	Y7A5A.1	protein_coding	X	15767435	15771493	630.073	-0.209731	0.196033	0.268697	0.366295	-0.22394	0.202465
WBGene00012408	Y7A5A.2	protein_coding	X	15771708	15772735	11.2955	-1.43486	1.09071	0.0238067	0.0498934	-2.63788	1.16708		Down
WBGene00012409	Y7A5A.3	protein_coding	X	15783947	15784670	1.12086	-0.611383	1.30651	0.234203	NA	-3.26308	2.74301
WBGene00012412	Y7A5A.6	protein_coding	X	15799432	15799695	4.73483	-0.0737951	0.949464	0.87799	0.913597	-0.286792	1.86813
WBGene00012413	Y7A5A.7	protein_coding	X	15801310	15804172	1.82789	-0.331985	1.14648	0.495757	NA	-1.71249	2.514
WBGene00012416	Y7A9A.1	protein_coding	IV	16197017	16201745	72.9414	-1.18894	0.383717	0.000357158	0.00132738	-1.38794	0.388794		Down
WBGene00012418	Y7A9C.1	pseudogene	IV	16294154	16298479	49.7883	-1.00048	0.464289	0.00891639	0.0215562	-1.28467	0.491223		Down
WBGene00012420	Y7A9D.1	protein_coding	IV	16381378	16382215	55.6749	-1.49448	0.675872	0.00258276	0.00743929	-1.97695	0.656036		Down
WBGene00012421	Y9C2UA.1	protein_coding	II	9139650	9145353	134.276	-2.80507	0.396747	1.56956e-13	3.53595e-12	-2.90714	0.393861		Down
WBGene00012423	Y10G11A.1	protein_coding	IV	16424637	16429895	527.184	0.55487	0.18471	0.00195103	0.00585844	0.586241	0.189257	Up
WBGene00012424	dlc-3	protein_coding	IV	16432229	16437958	26.0411	-0.352807	0.575602	0.411	0.513772	-0.612897	0.745494
WBGene00012425	dlc-4	protein_coding	IV	16443263	16446741	1.92987	-0.397016	1.15051	0.424699	NA	-1.92836	2.4156
WBGene00012426	Y11D7A.1	pseudogene	IV	9228277	9231051	3.37555	-0.680641	1.08866	0.211314	0.302713	-2.16101	1.72886
WBGene00012428	Y11D7A.3	protein_coding	IV	9233091	9241387	146.941	0.645642	0.260101	0.00826987	0.0202044	0.717757	0.27179	Up
WBGene00012429	Y11D7A.5	protein_coding	IV	9244495	9245523	27.5119	-3.79815	1.15935	2.86743e-05	0.000145052	-4.88992	1.16879		Down
WBGene00012431	Y11D7A.7	protein_coding	IV	9249519	9250459	180.575	0.786156	0.273199	0.00202309	0.00603759	0.877686	0.284333	Up
WBGene00012432	Y11D7A.8	protein_coding	IV	9251379	9254012	11.9675	0.122458	0.67487	0.78643	0.844024	0.271205	1.00094
WBGene00012433	Y11D7A.9	protein_coding	IV	9253974	9256117	127.749	-4.01636	0.496153	6.93073e-17	2.26632e-15	-4.21207	0.504548		Down
WBGene00012434	Y11D7A.10	protein_coding	IV	9258921	9259768	318.322	0.439625	0.200865	0.0233183	0.0490872	0.469955	0.207195
WBGene00012435	flh-1	protein_coding	IV	9261807	9264270	883.599	0.898766	0.159032	6.8942e-09	8.09341e-08	0.932029	0.160875	Up
WBGene00012436	flh-3	protein_coding	IV	9270096	9271938	262.037	0.799547	0.2126	8.65333e-05	0.000384942	0.855078	0.217824	Up
WBGene00012437	nmy-3	protein_coding	IV	9274479	9283113	193.368	-3.65616	0.33026	3.22197e-29	3.19047e-27	-3.7358	0.332934		Down
WBGene00012439	Y12A6A.1	protein_coding	X	13619938	13621728	67.2108	-0.309627	0.359786	0.334196	0.435239	-0.386685	0.40042
WBGene00012440	nlp-53	protein_coding	X	13618874	13619930	41.1684	-2.7628	0.82271	3.09217e-05	0.000154936	-3.23772	0.77707		Down
WBGene00012441	glb-28	protein_coding	X	15314874	15317246	5.66033	-0.91658	1.16678	0.116657	0.186453	-2.61148	1.66447
WBGene00012442	Y15E3A.3	protein_coding	X	15322093	15325809	5.56292	0.21534	0.800553	0.65024	0.731616	0.595296	1.31288
WBGene00012443	Y15E3A.4	protein_coding	X	15330964	15333960	506.944	-1.77065	0.215717	6.23119e-18	2.22886e-16	-1.82317	0.211303		Down
WBGene00012444	Y15E3A.5	protein_coding	X	15340558	15344146	94.8203	-1.44255	0.430115	7.15465e-05	0.000326052	-1.66847	0.420155		Down
WBGene00012445	Y16B4A.2	protein_coding	X	14761924	14771851	3512.41	-0.539815	0.189426	0.0032509	0.00903562	-0.57208	0.194389
WBGene00012446	nhr-230	protein_coding	V	18846780	18852729	41.3666	-0.0566313	0.408296	0.87211	0.90976	-0.0762545	0.473694
WBGene00012448	cyp-33D3	protein_coding	V	18832264	18837225	3.16093	-0.560848	1.06851	0.287104	0.386173	-1.93947	1.82196
WBGene00012449	nhr-231	protein_coding	V	18790958	18794784	11.0075	-0.660276	0.7786	0.182644	0.268783	-1.36982	1.02788
WBGene00012450	Y17D7B.2	protein_coding	V	18787739	18789653	4.08792	-0.542746	1.01083	0.298258	0.398169	-1.73052	1.66368
WBGene00012451	Y17D7B.3	protein_coding	V	18784954	18786794	4.92339	-0.94098	1.20034	0.110865	0.178854	-2.7497	1.72469
WBGene00012452	Y17D7B.4	protein_coding	V	18776238	18776687	83.3739	-0.605051	0.344338	0.0503515	0.0936649	-0.729058	0.372545
WBGene00012453	Y17D7B.5	pseudogene	V	18775226	18776195	1.24875	-0.527914	1.28248	0.289246	NA	-3.00624	2.83667
WBGene00012455	Y17D7C.1	protein_coding	V	18706570	18708550	1.22455	-0.342825	1.22306	0.467433	NA	-2.14316	2.94932
WBGene00012456	Y17D7C.2	protein_coding	V	18715853	18719987	16.2237	-1.93638	1.38378	0.0104705	0.0247394	-3.67717	1.43646		Down
WBGene00012457	acbp-6	protein_coding	II	11972313	11973732	24.0706	0.632901	0.49472	0.111936	0.180223	0.90957	0.572218
WBGene00012458	ash-2	protein_coding	II	11979838	11989050	760.022	0.504566	0.161342	0.00137112	0.00430753	0.526432	0.164476
WBGene00012459	Y17G7B.3	protein_coding	II	11989024	11992049	198.84	0.357205	0.233802	0.108926	0.176299	0.391601	0.244286
WBGene00012460	dhps-1	protein_coding	II	11993001	11998009	235.956	0.772947	0.216726	0.000193166	0.000773678	0.829402	0.222492	Up
WBGene00012461	glb-29	protein_coding	II	12009072	12023832	27.6975	-1.34852	0.702552	0.00718685	0.017913	-1.8956	0.705193		Down
WBGene00012462	Y17G7B.8	protein_coding	II	12025887	12027747	148.195	-0.536681	0.281783	0.0407786	0.078619	-0.610277	0.298311
WBGene00012463	nadk-2	protein_coding	II	12049581	12059866	787.913	0.174401	0.17799	0.313946	0.414816	0.184093	0.182817
WBGene00012464	arrd-7	protein_coding	II	12060232	12062621	84.1535	-0.387041	0.331752	0.198146	0.287207	-0.465892	0.36204
WBGene00012465	Y17G7B.12	protein_coding	II	12023861	12025913	264.224	0.288708	0.214454	0.161108	0.242507	0.312118	0.222726
WBGene00012466	ippk-1	protein_coding	II	12042910	12049260	632.046	0.730733	0.209099	0.00027254	0.00104754	0.78118	0.214604	Up
WBGene00012467	arrd-8	protein_coding	II	12065085	12067638	3.92575	-0.467077	1.03659	0.363212	0.465251	-1.67134	1.83813
WBGene00012468	Y17G7B.17	protein_coding	II	12092419	12099989	533.843	0.186603	0.194586	0.32174	0.422851	0.199076	0.200907
WBGene00012469	Y17G7B.18	protein_coding	II	12103331	12107857	361.473	0.755465	0.199981	8.77596e-05	0.000389605	0.80264	0.204642	Up
WBGene00012470	Y17G7B.19	pseudogene	II	12108271	12112552	3.74064	1.00712	1.17377	0.0921988	0.15399	2.67477	1.58842
WBGene00012471	Y17G7B.20	protein_coding	II	11977776	11979844	2554.63	0.168672	0.1526	0.259457	0.356303	0.175497	0.155627
WBGene00012472	Y17G7B.21	protein_coding	II	11975183	11977661	1189.49	0.00655867	0.147484	0.963864	0.975045	0.00680743	0.150255
WBGene00012473	Y17G7B.22	protein_coding	II	12068026	12071293	9.45808	-1.31522	1.27626	0.0442837	0.0842462	-3.12314	1.55272
WBGene00012474	attf-6	protein_coding	I	12787943	12806581	1521.36	0.69639	0.169749	2.51617e-05	0.000129328	0.728202	0.172832	Up
WBGene00012475	Y18D10A.2	protein_coding	I	12807531	12809296	20.1295	-0.164315	0.515783	0.6854	0.761039	-0.264134	0.652014
WBGene00012476	Y18D10A.3	protein_coding	I	12809260	12811814	72.5775	-0.0559864	0.33862	0.854853	0.897455	-0.0685188	0.374564
WBGene00012477	Y18D10A.4	protein_coding	I	12815904	12816558	12.2071	-0.835689	0.741955	0.0912177	0.152584	-1.50452	0.890768
WBGene00012478	mxt-1	protein_coding	I	12844269	12853130	325.461	-2.48073	0.278473	3.24947e-20	1.41675e-18	-2.53256	0.274968		Down
WBGene00012479	ciao-1	protein_coding	I	12853076	12858281	269.225	0.13476	0.212771	0.510129	0.607793	0.145664	0.221159
WBGene00012480	clec-104	protein_coding	I	12859493	12861293	7.72927	0.0219171	0.706103	0.961742	0.973405	0.0523299	1.09093
WBGene00012481	Y18D10A.11	protein_coding	I	12861951	12863544	1083.48	0.999326	0.158043	8.82371e-11	1.36019e-09	1.03405	0.159432	Up
WBGene00012482	clec-106	protein_coding	I	12866098	12866911	2.08694	0.0937041	1.03063	0.844796	NA	0.431706	2.20526
WBGene00012483	coa-5	protein_coding	I	12903159	12903449	182.722	0.363663	0.253632	0.12914	0.202363	0.405244	0.267047
WBGene00012484	car-1	protein_coding	I	12904470	12906040	9353.73	0.765443	0.140533	2.87226e-08	2.97355e-07	0.788745	0.142141	Up
WBGene00012485	fbxa-121	pseudogene	I	12906462	12907754	14.5331	0.694224	0.645732	0.130779	0.204602	1.19048	0.787857
WBGene00012486	Y18D10A.21	protein_coding	I	12929372	12931115	3.90925	0.476388	0.875427	0.341653	0.442845	1.28691	1.35335
WBGene00012487	Y18D10A.23	protein_coding	I	12866988	12869576	93.6551	0.555021	0.326324	0.0611189	0.109859	0.658491	0.351639
WBGene00012490	Y19D2B.2	protein_coding	II	10924248	10924595	3.89947	0.0891166	0.834076	0.851092	0.894498	0.273682	1.45789
WBGene00012491	Y20C6A.1	protein_coding	V	17371514	17376745	32.8684	-0.0622199	0.470038	0.871652	0.90948	-0.0926233	0.573304
WBGene00012492	fbxb-7	protein_coding	V	17377406	17379233	43.4956	0.36041	0.414497	0.310457	0.411043	0.482718	0.47593
WBGene00012494	nhr-232	protein_coding	V	10256170	10258783	44.4113	-0.67464	0.435796	0.066162	0.117335	-0.894169	0.486669
WBGene00012496	Y24F12A.1	protein_coding	IV	11605254	11607565	584.308	0.842355	0.172915	5.3376e-07	4.18578e-06	0.88018	0.175553	Up
WBGene00012497	ragc-1	protein_coding	IV	11603613	11604933	1059.93	0.53801	0.181147	0.0022231	0.00652997	0.567354	0.18549
WBGene00012498	Y24F12A.3	pseudogene	IV	11608900	11610910	19.0333	-0.028709	0.521884	0.943871	0.960643	-0.0470167	0.667805
WBGene00012499	Y24F12A.4	pseudogene	IV	11616121	11617984	10.5819	0.114612	0.604587	0.792322	0.848633	0.220104	0.835953
WBGene00012500	hpo-2	protein_coding	I	13066624	13069046	16.6265	-0.0632076	0.595687	0.883817	0.917639	-0.119724	0.819289
WBGene00012501	Y26D4A.3	protein_coding	I	13072229	13073057	2.4479	-0.53337	1.16074	0.305205	NA	-2.26359	2.20765
WBGene00012502	clec-107	protein_coding	I	13069521	13071190	3.02392	0.382754	0.997542	0.44665	0.549133	1.37371	1.80512
WBGene00012512	ekl-5	protein_coding	X	13914806	13917171	323.834	0.565139	0.216675	0.00650745	0.0164133	0.609443	0.223973	Up
WBGene00012513	Y26E6A.2	protein_coding	X	13910920	13914389	42.5237	-0.940833	0.446758	0.0116054	0.0270309	-1.20326	0.476743		Down
WBGene00012514	Y26E6A.3	protein_coding	X	13908371	13909950	40.4663	0.622304	0.439472	0.0920252	0.153758	0.835308	0.495788
WBGene00012518	comt-2	protein_coding	V	16493453	16494489	3.39327	0.0261367	0.880714	0.956349	0.969566	0.0888693	1.62361
WBGene00012522	Y32B12B.2	protein_coding	V	16538396	16549849	775.113	0.620008	0.17264	0.000224188	0.000879836	0.650006	0.17615	Up
WBGene00012523	srbc-65	protein_coding	V	16550980	16552282	7.87681	-0.00542642	0.664019	0.990356	0.993303	-0.0118721	0.982165
WBGene00012524	Y32B12B.4	protein_coding	V	16553327	16563504	1030.47	0.822366	0.164345	2.82154e-07	2.38099e-06	0.855974	0.166694	Up
WBGene00012525	Y32B12C.1	protein_coding	V	16606613	16608530	36.0031	-0.398296	0.507471	0.323122	0.424348	-0.611318	0.618703
WBGene00012526	Y32B12C.3	pseudogene	V	16612792	16615128	3.54445	-1.49209	1.51503	0.0322436	0.0645499	-4.18646	1.95503
WBGene00012527	set-22	protein_coding	V	10436912	10441203	371.153	0.845149	0.237191	0.00016962	0.000693154	0.916891	0.243826	Up
WBGene00012528	pap-1	protein_coding	V	10441974	10446472	1512.51	0.462992	0.14241	0.000933175	0.00308716	0.47867	0.144616
WBGene00012529	Y32F6A.4	protein_coding	V	10428721	10434067	428.025	-0.478041	0.196798	0.0119309	0.0276825	-0.509401	0.202611
WBGene00012530	Y32F6A.5	protein_coding	V	10446534	10453605	999.005	-0.231418	0.163679	0.14791	0.226234	-0.242181	0.167373
WBGene00012531	Y32F6B.1	protein_coding	V	10480949	10484740	344.18	-1.44304	0.22948	2.5341e-11	4.27069e-10	-1.51518	0.227117		Down
WBGene00012532	crp-1	protein_coding	V	10478564	10480964	56.9994	-0.906372	0.418333	0.0109324	0.0256235	-1.13579	0.446308		Down
WBGene00012533	fbxa-209	protein_coding	V	15423633	15427044	20.3078	-1.93721	0.879695	0.00154323	0.00477882	-2.58862	0.81752		Down
WBGene00012535	Y37A1A.2	protein_coding	IV	13905991	13913029	36.872	0.45664	0.462858	0.231925	0.325569	0.648585	0.542561
WBGene00012536	Y37A1A.3	protein_coding	IV	13897809	13902874	47.3422	-0.330943	0.391609	0.332408	0.433458	-0.430356	0.443997
WBGene00012537	Y37A1B.4	protein_coding	IV	14059551	14060712	0.901016	-0.131708	1.1672	0.773338	NA	-0.848029	2.94443
WBGene00012538	semo-1	protein_coding	IV	14051200	14056717	373.744	-0.459409	0.198178	0.0163805	0.036168	-0.490108	0.204184
WBGene00012540	Y37A1B.7	protein_coding	IV	14042595	14043780	103.532	-5.8077	1.26578	2.38911e-08	2.50892e-07	-7.45752	1.33619		Down
WBGene00012541	irld-55	protein_coding	IV	14020198	14024628	1.28416	-0.306911	1.19376	0.516599	NA	-1.84019	2.83718
WBGene00012542	irld-56	protein_coding	IV	14016099	14019983	1.40073	-0.209929	1.14799	0.655229	NA	-1.21525	2.72167
WBGene00012543	nkcc-1	protein_coding	IV	14107656	14124056	1716.33	0.363654	0.177029	0.0347452	0.0688637	0.383222	0.181509
WBGene00012544	Y37D8A.2	protein_coding	III	12820193	12825651	1138.01	-0.448837	0.163348	0.00490405	0.0128763	-0.469011	0.166714
WBGene00012545	Y37D8A.3	protein_coding	III	12829368	12837274	83.7828	-1.72164	0.370166	1.33297e-07	1.2018e-06	-1.8703	0.354609		Down
WBGene00012546	Y37D8A.4	protein_coding	III	12837189	12838963	292.791	0.248412	0.222927	0.244586	0.339688	0.270377	0.232362
WBGene00012547	Y37D8A.5	protein_coding	III	12854049	12855494	8.23686	0.442905	0.730965	0.349456	0.450892	0.968363	1.03497
WBGene00012548	Y37D8A.6	protein_coding	III	12856830	12870297	85.7946	-0.528994	0.32389	0.0726239	0.126629	-0.626956	0.349243
WBGene00012549	Y37D8A.8	protein_coding	III	12864948	12867619	23.94	0.454682	0.497856	0.254506	0.350723	0.6805	0.597206
WBGene00012550	spcs-2	protein_coding	III	12875031	12875783	875.567	0.408782	0.176443	0.0172606	0.0378584	0.430469	0.180785
WBGene00012551	cec-7	protein_coding	III	12875783	12877577	930.121	0.647626	0.157079	2.47502e-05	0.000127498	0.67327	0.159654	Up
WBGene00012552	enu-3.5	protein_coding	III	12878196	12880701	50.6464	0.528225	0.392136	0.121803	0.193146	0.676551	0.43726
WBGene00012553	cox-5A	protein_coding	III	12905491	12906619	3497.07	-0.0102207	0.135422	0.93889	0.956684	-0.0105462	0.137562
WBGene00012554	Y37D8A.16	protein_coding	III	12915118	12918675	226.727	-1.18364	0.327117	5.61738e-05	0.000263745	-1.33201	0.330661		Down
WBGene00012555	npp-25	protein_coding	III	12920266	12925997	680.377	0.49238	0.16297	0.00197822	0.00592485	0.514217	0.166226
WBGene00012556	mrps-10	protein_coding	III	12926557	12927886	198.472	0.58945	0.22332	0.00575419	0.0147684	0.638306	0.231147	Up
WBGene00012557	Y37D8A.19	protein_coding	III	12929873	12931435	1125.9	0.13673	0.162068	0.388183	0.490815	0.143004	0.165721
WBGene00012558	rbm-7	protein_coding	III	12928370	12931867	301.952	0.533938	0.219417	0.0110568	0.0258736	0.577264	0.227189
WBGene00012559	epg-3	protein_coding	III	12934717	12942288	1288.42	0.0717419	0.149716	0.625212	0.709825	0.0745454	0.152608
WBGene00012560	Y37D8A.25	protein_coding	III	12818658	12820253	87.8001	0.54452	0.318915	0.0612669	0.110046	0.641521	0.342773
WBGene00012562	Y37H2A.1	protein_coding	V	18108269	18114755	430.719	0.71286	0.193586	0.00013738	0.000575357	0.755183	0.198063	Up
WBGene00012564	fbxa-107	protein_coding	V	18123939	18125235	65.7284	0.763184	0.340808	0.0126296	0.0290308	0.904611	0.362708	Up
WBGene00012565	fbxa-210	protein_coding	V	18125375	18127205	317.009	0.950218	0.223632	8.02621e-06	4.72382e-05	1.018	0.228022	Up
WBGene00012566	fbxa-211	protein_coding	V	18127519	18128888	71.1951	0.522143	0.370665	0.110862	0.178854	0.652076	0.408996
WBGene00012567	Y37H2A.7	protein_coding	V	18133300	18134478	26.9353	0.876971	0.502809	0.0294688	0.0598355	1.20122	0.551736
WBGene00012568	fbxa-212	pseudogene	V	18134722	18136022	40.626	0.841169	0.471484	0.0295611	0.0599881	1.12464	0.516857
WBGene00012569	fbxc-46	pseudogene	V	18136704	18137714	36.0679	0.630108	0.463925	0.0996087	0.163883	0.870962	0.528896
WBGene00012570	Y37H2A.10	protein_coding	V	18138995	18140687	1.17176	-0.417505	1.23573	0.388447	NA	-2.45422	2.84567
WBGene00012572	Y37H2B.1	pseudogene	V	18227037	18231455	2.70052	0.6936	1.1153	0.205315	0.295768	2.26973	1.79205
WBGene00012573	Y37H2C.1	pseudogene	V	18272889	18277694	14.2282	-2.55281	1.47866	0.00285132	0.00808856	-4.34884	1.45772		Down
WBGene00012576	Y37H9A.1	protein_coding	I	13773067	13778784	223.907	0.195705	0.218095	0.349715	0.450994	0.212314	0.22704
WBGene00012577	Y37H9A.2	pseudogene	I	13779779	13781402	14.6425	-0.233878	0.598319	0.590597	0.679359	-0.435222	0.809006
WBGene00012578	ccct-1	protein_coding	I	13778895	13792249	598.075	0.219595	0.176887	0.20214	0.291958	0.231598	0.181577
WBGene00012581	Y38E10A.3	protein_coding	II	12574037	12574768	7.99432	-0.572749	0.843064	0.255018	0.351346	-1.37524	1.20821
WBGene00012582	clec-8	protein_coding	II	12575691	12578061	37.8084	-0.600278	0.464179	0.11682	0.186646	-0.834462	0.532094
WBGene00012583	clec-4	protein_coding	II	12578331	12581113	69.4719	-2.34223	0.476517	3.21578e-08	3.29801e-07	-2.50877	0.453726		Down
WBGene00012584	ceh-100	protein_coding	II	12582178	12603680	1610.42	0.500223	0.172916	0.0029689	0.00836579	0.525234	0.17679
WBGene00012585	lips-15	protein_coding	II	12604386	12607027	88.0219	-0.54007	0.308892	0.0567123	0.103326	-0.630053	0.330646
WBGene00012586	Y38E10A.8	protein_coding	II	12607200	12608679	1.12313	-0.422911	1.23065	0.384812	NA	-2.43371	2.80038
WBGene00012588	lips-16	pseudogene	II	12610313	12612357	12.1841	-0.507686	0.675502	0.272406	0.37043	-0.985194	0.89764
WBGene00012589	nspe-4	protein_coding	II	12612518	12614023	12.1321	-0.588029	0.72213	0.218549	0.310754	-1.17546	0.955351
WBGene00012591	nspe-1	protein_coding	II	12620649	12620864	71.2913	-0.198633	0.362517	0.53808	0.633604	-0.249966	0.405975
WBGene00012592	Y38E10A.14	protein_coding	II	12623110	12624533	176.474	-0.533237	0.23297	0.0162524	0.0359213	-0.582274	0.242291
WBGene00012593	nspe-7	protein_coding	II	12627187	12627570	10.933	-0.110781	0.629422	0.801964	0.856187	-0.223906	0.892747
WBGene00012594	nspe-5	protein_coding	II	12628866	12629384	19.5581	-0.47244	0.827683	0.338311	0.439488	-1.18578	1.2384
WBGene00012595	Y38E10A.17	protein_coding	II	12632581	12634799	48.0484	1.54247	0.478492	9.11251e-05	0.000402507	1.802	0.460507	Up
WBGene00012596	nhr-234	protein_coding	II	12636678	12638491	3.40072	-1.89462	1.68075	0.0139911	0.0316334	-4.98702	2.02931		Down
WBGene00012597	nhr-235	protein_coding	II	12640670	12642917	6.73433	-1.2408	1.05473	0.0407664	0.0786047	-2.44696	1.19603
WBGene00012600	Y38E10A.22	protein_coding	II	12672790	12677810	946.963	0.361952	0.159353	0.0202149	0.0434039	0.377638	0.162611
WBGene00012602	Y38E10A.24	protein_coding	II	12679035	12679413	282.388	0.550165	0.21598	0.00789621	0.0194078	0.593183	0.223297	Up
WBGene00012603	nspe-6	protein_coding	II	12615828	12616181	7.19766	-1.0639	1.28548	0.0834485	0.14189	-3.13246	1.80961
WBGene00012604	nspe-2	protein_coding	II	12619173	12619388	14.5987	0.792404	0.696298	0.0980522	0.161686	1.38316	0.836064
WBGene00012605	Y38F1A.1	protein_coding	II	12952490	12954770	21.8903	0.823961	0.542741	0.050605	0.0940766	1.19425	0.61093
WBGene00012606	Y38F1A.2	protein_coding	II	12954958	12958023	68.4183	-0.0675573	0.340013	0.825853	0.875081	-0.082815	0.376391
WBGene00012607	Y38F1A.4	protein_coding	II	12966816	12969722	12.6189	-0.944375	0.851256	0.0756135	0.130866	-1.80441	1.01558
WBGene00012608	hphd-1	protein_coding	II	12994354	12996571	4865.45	-0.207811	0.172144	0.21554	0.307586	-0.218559	0.176474
WBGene00012609	Y38F1A.7	protein_coding	II	12996921	12997804	3.3129	-0.313976	0.915379	0.523738	0.620618	-1.0192	1.59851
WBGene00012610	Y38F1A.8	protein_coding	II	12997986	13000853	67.8265	-2.36755	0.504261	9.84619e-08	9.16246e-07	-2.5526	0.478952		Down
WBGene00012614	Y38H6A.3	protein_coding	V	20345189	20348151	5.94193	-0.357506	0.964469	0.473864	0.57457	-1.23128	1.71917
WBGene00012615	dct-16	protein_coding	V	20497924	20499057	4088.82	1.09891	0.161262	2.48387e-12	4.86965e-11	1.13636	0.16224	Up
WBGene00012616	dct-14	protein_coding	V	20499780	20500505	4.66724	-0.74453	1.17756	0.18133	0.267381	-2.56225	1.91689
WBGene00012618	dct-10	pseudogene	V	20506503	20509510	11.2613	0.0630026	0.638371	0.887031	0.92008	0.130333	0.917443
WBGene00012621	Y38H6C.8	protein_coding	V	20513961	20515732	4.96947	-0.594325	1.07673	0.263744	0.360974	-2.016	1.80389
WBGene00012622	Y38H6C.9	protein_coding	V	20520380	20522270	6.7332	-0.511637	0.920208	0.315616	0.416676	-1.44566	1.44061
WBGene00012623	fbxa-149	pseudogene	V	20516298	20518036	35.7221	0.248986	0.436746	0.498715	0.597429	0.347611	0.513828
WBGene00012624	fbxa-150	protein_coding	V	20522598	20524512	46.3225	-0.110302	0.396365	0.748867	0.81418	-0.14578	0.455373
WBGene00012625	Y38H6C.13	protein_coding	V	20527793	20529260	1.23024	-0.492772	1.24787	0.322693	NA	-2.69519	2.72533
WBGene00012626	famh-161	protein_coding	V	20529696	20534172	44.683	-1.90744	0.780752	0.000771673	0.00261203	-2.43133	0.723017		Down
WBGene00012627	Y38H6C.15	protein_coding	V	20534746	20536308	5.06792	1.31329	1.16363	0.0391595	0.0760749	2.76447	1.34034
WBGene00012628	Y38H6C.16	protein_coding	V	20536430	20539347	40.9737	-1.98293	0.610209	4.62304e-05	0.000221146	-2.30193	0.565041		Down
WBGene00012629	slc-36.3	protein_coding	V	20540379	20544192	40.7702	-2.20458	0.921025	0.000735189	0.00250353	-2.86119	0.847481		Down
WBGene00012631	vmo-1	protein_coding	V	20552294	20553071	12.4336	-0.109664	0.67874	0.808536	0.860634	-0.24531	1.01236
WBGene00012632	Y38H6C.20	protein_coding	V	20547235	20551196	36.9601	-3.13432	0.894489	1.92549e-05	0.000102453	-3.70875	0.867877		Down
WBGene00012633	Y38H6C.21	protein_coding	V	20554116	20555267	14.7701	0.138372	0.6077	0.751151	0.816165	0.266631	0.840784
WBGene00012634	Y38H6C.23	protein_coding	V	20555690	20556360	23.9032	-0.34386	0.543148	0.410024	0.512991	-0.56578	0.68675
WBGene00012635	Y38H8A.1	protein_coding	IV	13482769	13485515	63.1289	-2.81289	0.457186	6.51737e-11	1.03189e-09	-2.95044	0.451733		Down
WBGene00012636	Y38H8A.2	protein_coding	IV	13474432	13476253	2.99825	0.82647	1.14023	0.146261	0.224104	2.46545	1.69696
WBGene00012637	ttbk-8.1	protein_coding	IV	13472311	13474019	27.1133	0.955498	0.54043	0.0233909	0.0491896	1.3306	0.586948	Up
WBGene00012638	Y38H8A.4	protein_coding	IV	13470564	13472376	9.16213	2.13136	1.04555	0.00208119	0.00618884	3.00221	0.975251	Up
WBGene00012639	fezf-1	protein_coding	IV	13466097	13469399	3.36087	-0.573992	1.09006	0.278044	0.376373	-2.03455	1.87564
WBGene00012640	Y38H8A.7	protein_coding	IV	13455500	13456815	190.508	0.975841	0.266613	8.63973e-05	0.000384532	1.073	0.273312	Up
WBGene00012641	epg-6	protein_coding	III	10596610	10600188	878.732	0.512147	0.162828	0.00127929	0.00405757	0.534726	0.166034
WBGene00012642	Y39A1A.2	protein_coding	III	10601894	10603566	20.893	-0.862688	0.618024	0.0571292	0.103988	-1.33965	0.70422
WBGene00012643	Y39A1A.3	protein_coding	III	10595258	10596487	302.693	0.526504	0.201588	0.00675685	0.0169594	0.562405	0.207637
WBGene00012644	rabx-5	protein_coding	III	10605349	10614930	587.6	0.336203	0.179505	0.0540583	0.0993582	0.354896	0.184231
WBGene00012645	mrpl-22	protein_coding	III	10615466	10617859	310.272	-0.111967	0.202298	0.566397	0.658305	-0.120124	0.209506
WBGene00012646	lron-10	protein_coding	III	10617866	10621369	315.382	0.194724	0.209638	0.334588	0.435556	0.209929	0.217563
WBGene00012647	swt-4	protein_coding	III	10625930	10629143	73.3328	0.569954	0.336231	0.0604123	0.108856	0.6826	0.363516
WBGene00012648	Y39A1A.9	protein_coding	III	10630070	10633501	218.702	-6.24161	0.536581	1.34324e-33	1.96191e-31	-6.52267	0.539945		Down
WBGene00012649	Y39A1A.10	protein_coding	III	10632728	10633084	6.43481	-3.60869	1.71781	0.000412201	0.00150263	-6.18832	1.752		Down
WBGene00012650	orc-1	protein_coding	III	10643129	10646058	1458.67	0.867722	0.153013	6.57686e-09	7.75725e-08	0.897855	0.154766	Up
WBGene00012651	orc-4	protein_coding	III	10646170	10648861	389.564	0.854448	0.215403	3.35494e-05	0.000166578	0.913887	0.220324	Up
WBGene00012652	emg-1	protein_coding	III	10649519	10650908	346.325	0.463913	0.203483	0.01802	0.0392831	0.496629	0.209973
WBGene00012654	Y39A1A.16	protein_coding	III	10679271	10682417	4.83117	0.27417	0.848508	0.570719	0.661924	0.806199	1.42188
WBGene00012656	Y39A1A.18	protein_coding	III	10691854	10694485	0.936715	-0.0183505	1.16086	0.96773	NA	-0.120158	2.97017
WBGene00012657	Y39A1A.20	protein_coding	III	10699216	10700560	54.7299	0.37263	0.355421	0.240591	0.335388	0.461461	0.393231
WBGene00012658	Y39A1A.21	protein_coding	III	10700665	10707022	203.504	0.0996222	0.23833	0.660588	0.740432	0.109897	0.250277
WBGene00012659	Y39A1A.22	protein_coding	III	10702613	10707028	1121.95	0.431809	0.156019	0.00468903	0.0123865	0.449529	0.158976
WBGene00012662	Y39A1C.1	protein_coding	III	10855448	10858186	39.3551	0.0673918	0.413576	0.849402	0.893015	0.0914604	0.481669
WBGene00012663	hex-3	protein_coding	III	10849222	10855924	852.615	0.342159	0.159811	0.0285806	0.0582277	0.357117	0.163125
WBGene00012664	Y39B6A.1	protein_coding	V	19201016	19203607	4030.52	0.572945	0.204068	0.00355485	0.009775	0.612535	0.210119	Up
WBGene00012665	pph-5	protein_coding	V	19190547	19199272	779.275	0.232525	0.167607	0.155194	0.235199	0.243881	0.171575
WBGene00012666	Y39B6A.3	protein_coding	V	19189245	19190013	185.182	0.516688	0.268306	0.039947	0.0773346	0.580931	0.282788
WBGene00012668	Y39B6A.5	protein_coding	V	19157659	19158877	54.2628	0.301794	0.3884	0.373959	0.475967	0.391423	0.440255
WBGene00012669	Y39B6A.7	protein_coding	V	19145653	19149157	14.4179	-1.11738	0.877208	0.0423975	0.0812488	-1.99314	0.982037
WBGene00012670	cpg-23	protein_coding	V	19140795	19145689	17.7308	-1.76627	1.13271	0.00946052	0.0226678	-2.92053	1.12547		Down
WBGene00012671	Y39B6A.9	protein_coding	V	19136506	19139094	4.10977	0.195715	0.828707	0.681903	0.758117	0.575546	1.40422
WBGene00012672	Y39B6A.10	protein_coding	V	19131531	19133607	210.948	0.659564	0.232461	0.00286756	0.00812737	0.717639	0.24069	Up
WBGene00012673	dyf-17	protein_coding	V	19127525	19131014	72.673	0.746474	0.334024	0.0132093	0.0301261	0.880432	0.355288	Up
WBGene00012674	bed-1	protein_coding	V	19119527	19124922	228.646	0.309291	0.227711	0.155227	0.235224	0.337671	0.237577
WBGene00012675	Y39B6A.13	protein_coding	V	19118505	19119425	210.379	1.07822	0.244558	2.77357e-06	1.84068e-05	1.16274	0.248082	Up
WBGene00012676	pro-3	protein_coding	V	19101347	19118412	1105.32	0.0971235	0.148715	0.505678	0.603818	0.100864	0.151542
WBGene00012678	zhp-4	protein_coding	V	19099035	19101786	86.6336	0.788127	0.309697	0.00537081	0.0139055	0.906544	0.325637	Up
WBGene00012679	Y39B6A.18	pseudogene	V	19068619	19074173	5.00494	0.349204	0.835533	0.472849	0.573686	0.960683	1.33827
WBGene00012680	Y39B6A.21	pseudogene	V	19047047	19048669	50.2096	0.535906	0.392293	0.116557	0.186345	0.686005	0.437116
WBGene00012682	asp-16	protein_coding	V	19039030	19042605	1.18085	0	1.17691	1	NA	0	3.08792
WBGene00012683	asp-17	protein_coding	V	19035723	19037322	14.3995	0.0377247	0.653416	0.932704	0.951765	0.0806523	0.955113
WBGene00012684	Y39B6A.25	protein_coding	V	19026463	19031634	4.55512	0.341397	0.863023	0.485422	0.585334	0.990585	1.41997
WBGene00012686	Y39B6A.27	protein_coding	V	19031756	19035255	32.7537	0.200634	0.44032	0.58762	0.676734	0.282559	0.52105
WBGene00012688	Y39B6A.29	protein_coding	V	19020480	19024783	7.02362	-1.04647	1.15647	0.0819724	0.139773	-2.63216	1.5133
WBGene00012689	Y39B6A.30	protein_coding	V	19014573	19020062	16.1189	0.560273	0.584578	0.198132	0.287207	0.929504	0.722287
WBGene00012690	Y39B6A.31	pseudogene	V	19008635	19013833	2.59514	0.582229	1.08634	0.272243	0.370236	2.03297	1.85167
WBGene00012692	Y39B6A.33	protein_coding	V	19001956	19006722	773.099	0.0305076	0.171699	0.8554	0.897868	0.0320904	0.176096
WBGene00012693	Y39B6A.34	protein_coding	V	19001018	19001856	140.647	0.175061	0.263507	0.480285	0.580323	0.197357	0.279604
WBGene00012694	gtf-2F2	protein_coding	V	18993940	18998200	420.645	0.586253	0.184468	0.00104774	0.00341842	0.619041	0.188883	Up
WBGene00012695	Y39B6A.37	protein_coding	V	18990851	18993505	359.347	0.594791	0.194241	0.00153166	0.00474889	0.631694	0.199359	Up
WBGene00012696	reps-1	protein_coding	V	18985974	18990500	230.644	0.294732	0.22604	0.172746	0.257022	0.321413	0.235738
WBGene00012697	mrps-35	protein_coding	V	18981306	18985865	555.767	0.260267	0.170289	0.117051	0.186896	0.273365	0.174421
WBGene00012698	sws-1	protein_coding	V	18979319	18981479	69.5886	0.655916	0.366219	0.0429672	0.0821877	0.805484	0.397961
WBGene00012699	Y39B6A.41	protein_coding	V	18970500	18977976	22.8771	-0.0609179	0.480457	0.875894	0.91244	-0.092364	0.591409
WBGene00012700	Y39B6A.42	protein_coding	V	18967905	18969640	271.309	1.03651	0.211494	2.90374e-07	2.4433e-06	1.09935	0.214315	Up
WBGene00012701	Y39B6A.43	protein_coding	V	18960964	18967829	267.662	0.581602	0.213221	0.00448066	0.0119115	0.6255	0.220078	Up
WBGene00012702	ztf-20	protein_coding	V	18957567	18960172	98.1427	0.822583	0.315112	0.00415435	0.0111917	0.948172	0.330812	Up
WBGene00012703	nhr-145	protein_coding	V	19087723	19092660	45.2102	-0.686031	0.434878	0.0613251	0.110127	-0.906645	0.48454
WBGene00012704	mlt-3	protein_coding	IV	12222865	12227112	62.3992	-1.33212	0.426551	0.000219108	0.000862991	-1.56448	0.423302		Down
WBGene00012705	sre-18	protein_coding	IV	12227717	12229779	1.17494	-0.651212	1.31928	0.211825	NA	-3.37636	2.7042
WBGene00012707	sre-16	protein_coding	IV	12234085	12236111	1.63378	0.220427	1.11	0.645064	NA	1.1477	2.49158
WBGene00012708	sre-19	protein_coding	IV	12237175	12238951	3.34279	-1.05429	1.3447	0.0854976	0.144854	-3.42761	1.99321
WBGene00012709	sre-15	protein_coding	IV	12241296	12244806	1.49635	-0.713313	1.34072	0.181228	NA	-3.54461	2.6512
WBGene00012710	Y39C12A.9	protein_coding	IV	12257525	12259211	27.9702	-0.246304	0.487037	0.531237	0.627256	-0.373313	0.596234
WBGene00012711	Y39E4A.1	protein_coding	III	12951412	12952383	0.607068	0.0493514	1.24261	0.907163	NA	0.424826	3.64288
WBGene00012712	ttm-1	protein_coding	III	12952969	12966995	258.458	-0.311485	0.220958	0.141237	0.217815	-0.338298	0.229947
WBGene00012713	bckd-1A	protein_coding	III	12967898	12972498	1199.88	0.0999278	0.163245	0.531119	0.627159	0.10459	0.166997
WBGene00012714	abce-1	protein_coding	III	13153817	13160284	1661.06	-0.0657548	0.144547	0.643283	0.725583	-0.0681459	0.147147
WBGene00012715	snpc-1.2	protein_coding	III	13165659	13169541	882.773	0.873477	0.156178	1.02115e-08	1.16446e-07	0.905005	0.158019	Up
WBGene00012716	Y39E4B.5	protein_coding	III	13169916	13173106	731.272	0.842008	0.158461	5.21623e-08	5.16816e-07	0.873724	0.160499	Up
WBGene00012717	Y39E4B.6	protein_coding	III	13070756	13074305	332.207	-0.0479455	0.219705	0.820021	0.869901	-0.0521115	0.229044
WBGene00012718	dhhc-8	protein_coding	III	13107692	13118689	617.59	0.426662	0.164815	0.00801543	0.019665	0.446273	0.168315
WBGene00012719	Y39E4B.10	protein_coding	III	13142167	13152858	458.207	0.568145	0.185247	0.00155993	0.00482459	0.60035	0.189786	Up
WBGene00012720	Y39E4B.11	protein_coding	III	13204982	13207393	5.14177	0.580324	0.866806	0.253231	0.349423	1.43507	1.25604
WBGene00012721	Y39E4B.13	protein_coding	III	13091122	13093658	20.8698	-0.576535	0.603193	0.192366	0.280546	-0.977115	0.749545
WBGene00012722	Y39G8B.1	protein_coding	II	13970580	13973812	534.686	-0.886903	0.176368	2.17518e-07	1.8799e-06	-0.927529	0.178932		Down
WBGene00012723	Y39G8B.2	protein_coding	II	13973852	13976221	92.4687	0.134882	0.290637	0.617285	0.702496	0.156229	0.312643
WBGene00012726	Y39G8B.5	protein_coding	II	13987499	13991841	1.27496	-0.261057	1.12812	0.586814	NA	-1.37633	2.53255
WBGene00012727	Y39G8B.7	protein_coding	II	13994410	13995034	2.31532	-1.29198	1.57576	0.0457876	NA	-4.80791	2.40715
WBGene00012728	Y39G8B.9	protein_coding	II	13981365	13981785	87.1777	-5.5611	0.871483	2.06176e-12	4.10473e-11	-6.29756	0.895781		Down
WBGene00012729	Y39G8B.10	protein_coding	II	13982048	13983115	7.90271	-2.48644	1.54022	0.00368647	0.0100942	-4.50365	1.55094		Down
WBGene00012730	xrn-1	protein_coding	II	14068907	14089877	2201.24	0.114055	0.144236	0.420833	0.523599	0.118177	0.146808
WBGene00012731	Y39G8C.2	protein_coding	II	14095447	14097618	6.055	-0.530745	0.848223	0.289416	0.388449	-1.32207	1.24794
WBGene00012732	wac-1.2	protein_coding	I	13344068	13346963	147.526	0.687956	0.261882	0.00513358	0.0133913	0.764643	0.27323	Up
WBGene00012734	wac-1.1	protein_coding	I	13347066	13359643	579.784	0.396946	0.181187	0.0241382	0.0504797	0.419236	0.185921
WBGene00012735	sptf-3	protein_coding	I	13360053	13366888	707.654	0.290464	0.171352	0.0820496	0.139878	0.305222	0.175524
WBGene00012738	eif-3.J	protein_coding	I	13435489	13437963	1074.32	0.135709	0.148973	0.353158	0.454665	0.140945	0.151802
WBGene00012739	Y40B1B.7	protein_coding	I	13426451	13428471	309.726	0.648473	0.235445	0.0037591	0.0102626	0.707322	0.244098	Up
WBGene00012740	slc-25A46	protein_coding	I	13428913	13434611	497.763	0.474311	0.179556	0.00656274	0.0165361	0.500077	0.18397
WBGene00012741	Y40H4A.2	protein_coding	V	14583302	14585451	5.79362	0.84381	0.98268	0.126201	0.198592	2.00316	1.30989
WBGene00012744	Y40H7A.4	protein_coding	IV	15167794	15175537	6.82447	-2.4165	1.64873	0.00484091	0.0127245	-4.88329	1.73324		Down
WBGene00012745	Y40H7A.7	pseudogene	IV	15198065	15199539	1.97966	-0.223278	1.01422	0.647029	NA	-0.93345	2.03858
WBGene00012747	Y40H7A.10	protein_coding	IV	15210123	15215597	434.46	1.03051	0.210602	3.06966e-07	2.56199e-06	1.0927	0.213454	Up
WBGene00012748	Y40H7A.11	protein_coding	IV	15219545	15220353	5.23317	-0.610289	1.01636	0.249775	0.345662	-1.84615	1.6041
WBGene00012750	faah-6	protein_coding	III	11650452	11656388	50.4086	-0.87613	0.500112	0.0290789	0.0591398	-1.197	0.548476
WBGene00012753	Y41C4A.6	protein_coding	III	11696573	11698307	10.4035	-1.29112	1.03856	0.0336256	0.0669951	-2.43845	1.14776
WBGene00012754	Y41C4A.7	protein_coding	III	11698869	11700160	2.74425	1.12279	1.33085	0.0729955	0.127113	3.34152	1.86379
WBGene00012755	Y41C4A.8	protein_coding	III	11706969	11708822	58.3685	-1.0294	0.402447	0.00291179	0.00822746	-1.24755	0.419076		Down
WBGene00012756	Y41C4A.9	protein_coding	III	11710827	11718645	465.231	0.560677	0.176351	0.00107716	0.00349684	0.589458	0.180287	Up
WBGene00012757	Y41C4A.11	protein_coding	III	11719860	11721077	8.89875	-0.671008	0.9412	0.203657	0.293812	-1.72383	1.35606
WBGene00012758	Y41C4A.12	protein_coding	III	11724036	11726690	55.2932	-0.848303	0.419321	0.0174895	0.0382982	-1.07409	0.452011		Down
WBGene00012759	sup-1	protein_coding	III	11733345	11737627	387.201	-2.12781	0.239597	1.78778e-20	8.01392e-19	-2.17533	0.234555		Down
WBGene00012760	Y41C4A.17	lincRNA	III	11641642	11641903	19.2913	-0.958026	1.09752	0.100029	0.164451	-2.40208	1.46049
WBGene00012761	Y41C4A.18	protein_coding	III	11730612	11731305	3.85951	-0.23425	0.852434	0.626835	0.711036	-0.708324	1.4569
WBGene00012762	Y41E3.1	protein_coding	IV	14954202	14958874	1214.73	0.406384	0.146546	0.00471575	0.0124477	0.421117	0.149024
WBGene00012763	atln-2	protein_coding	IV	14981611	14996318	87.4608	-3.39921	0.609413	2.68438e-09	3.36801e-08	-3.66672	0.616274		Down
WBGene00012764	Y41E3.6	protein_coding	IV	15006794	15007135	6.12376	-1.76704	1.52709	0.0179604	0.0391922	-4.18645	1.7691		Down
WBGene00012765	Y41E3.7	protein_coding	IV	15014035	15025514	1051.17	0.424335	0.156886	0.00571042	0.0146733	0.44197	0.159904
WBGene00012766	Y41E3.8	protein_coding	IV	15028358	15028978	96.4943	0.429838	0.306798	0.127579	0.200383	0.502802	0.329983
WBGene00012767	fcd-2	protein_coding	IV	15025710	15037036	934.662	0.548759	0.168519	0.000836439	0.00280418	0.574499	0.171983
WBGene00012768	eef-1B.2	protein_coding	IV	15037331	15039551	3563.04	-0.065497	0.151733	0.659751	0.73985	-0.0681283	0.154747
WBGene00012769	hrpu-1	protein_coding	IV	15039616	15049333	3473.04	0.310772	0.153714	0.0390475	0.0759164	0.323367	0.156694
WBGene00012770	srt-47	protein_coding	IV	15049380	15053371	4.90002	-0.376961	0.824579	0.438583	0.54114	-1.00047	1.29162
WBGene00012776	Y42A5A.1	protein_coding	V	11087948	11097985	96.565	-1.77802	0.456947	4.16694e-06	2.63091e-05	-1.98792	0.431887		Down
WBGene00012777	lact-8	protein_coding	V	11091016	11093607	64.4539	-2.09535	0.509021	1.26599e-06	9.05676e-06	-2.30892	0.476556		Down
WBGene00012778	Y42A5A.3	protein_coding	V	11095446	11095973	19.5858	-0.285304	0.561344	0.500491	0.598942	-0.490424	0.727937
WBGene00012779	cdkl-1	protein_coding	V	11098899	11107343	27.1614	-2.62302	1.23535	0.0011757	0.00376718	-3.77916	1.16471		Down
WBGene00012780	Y42A5A.5	protein_coding	V	11107535	11109747	23.4519	1.23321	0.612596	0.00720216	0.0179435	1.68248	0.626075	Up
WBGene00012781	nspd-7	protein_coding	IV	10268975	10269187	33.7588	1.98809	0.581278	2.39916e-05	0.000124078	2.27855	0.539419	Up
WBGene00012782	Y43C5A.2	protein_coding	IV	10269883	10272701	836.38	-0.555499	0.163828	0.000513695	0.00182295	-0.580054	0.166993
WBGene00012783	Y43C5A.3	protein_coding	IV	10274036	10275411	165.26	-0.698949	0.362854	0.0297595	0.0603418	-0.851756	0.391922
WBGene00012784	Y43C5A.4	protein_coding	IV	10278016	10279501	3.11837	0.507191	0.969558	0.324314	0.425563	1.55824	1.58096
WBGene00012786	Y43C5B.3	protein_coding	IV	10350590	10355136	21.8182	0.477152	0.525613	0.246104	0.34137	0.741581	0.639369
WBGene00012787	Y43D4A.1	protein_coding	IV	16743830	16744197	1.25487	-0.297546	1.13901	0.538265	NA	-1.55922	2.53351
WBGene00012788	Y43D4A.2	protein_coding	IV	16744866	16755871	2.49042	0.265169	1.03091	0.588938	NA	1.11623	2.06565
WBGene00012791	Y43D4A.5	protein_coding	IV	16775755	16785176	15.3926	-1.9313	0.978871	0.00292178	0.00825302	-2.73802	0.920079		Down
WBGene00012792	Y43D4A.6	protein_coding	IV	16787324	16788906	4.75565	0.247357	0.836472	0.606892	0.693898	0.721221	1.40175
WBGene00012793	Y43D4A.7	pseudogene	IV	16765693	16766643	0.912821	-0.170549	1.19653	0.706014	NA	-1.17172	3.10624
WBGene00012794	Y43E12A.2	protein_coding	IV	10982061	10985031	244.703	-1.94914	0.29995	2.09907e-12	4.16652e-11	-2.03442	0.289484		Down
WBGene00012795	Y43E12A.3	protein_coding	IV	10987895	10989221	187.53	0.863368	0.242248	0.000162638	0.000667263	0.939145	0.249048	Up
WBGene00012796	Y43F4A.1	protein_coding	III	13223072	13229465	157.844	-2.50525	0.346664	2.86126e-14	7.0041e-13	-2.58625	0.340097		Down
WBGene00012798	Y43F4A.3	protein_coding	III	13239715	13240890	2.69945	-0.577206	1.14266	0.275182	0.373364	-2.24674	2.05895
WBGene00012802	set-25	protein_coding	III	13283824	13293090	1398.2	0.609198	0.156661	7.0018e-05	0.000319751	0.633446	0.159308	Up
WBGene00012803	Y43F4B.5	protein_coding	III	13299378	13302760	1347.34	-0.0684032	0.142283	0.624731	0.709467	-0.0708113	0.144762
WBGene00012804	slc-36.1	protein_coding	III	13307502	13313389	375.534	0.268048	0.191085	0.147624	0.22588	0.285165	0.19694
WBGene00012806	dph-7	protein_coding	III	13315123	13318603	194.181	0.723467	0.26117	0.0031642	0.0088409	0.802497	0.271911	Up
WBGene00012807	Y43F4B.10	protein_coding	III	13314068	13314721	204.854	0.698653	0.254477	0.00355847	0.00978343	0.771736	0.264759	Up
WBGene00012808	Y43F8A.1	protein_coding	V	19370489	19371384	3.06153	-0.122576	0.976843	0.799364	0.854244	-0.497591	1.95771
WBGene00012809	Y43F8A.2	protein_coding	V	19371553	19376249	29.2148	1.45076	0.57	0.00106261	0.003456	1.81717	0.555131	Up
WBGene00012810	nceh-1	protein_coding	V	19377444	19381029	27.1049	-0.215171	0.48683	0.584236	0.673766	-0.326992	0.597564
WBGene00012811	slcr-46.2	protein_coding	V	19384819	19390129	36.9223	-2.49707	0.649521	4.6851e-06	2.91512e-05	-2.79657	0.610817		Down
WBGene00012812	Y43F8B.1	protein_coding	V	19534876	19546200	949.737	-0.576778	0.171538	0.000554685	0.00195103	-0.604641	0.175113		Down
WBGene00012813	Y43F8B.2	protein_coding	V	19519938	19533110	658.681	-0.706102	0.195698	0.000185066	0.000748074	-0.749063	0.200361		Down
WBGene00012814	Y43F8B.3	protein_coding	V	19503101	19520015	389.171	-5.17081	0.714625	1.09276e-14	2.81658e-13	-5.64734	0.730766		Down
WBGene00012815	phy-4	protein_coding	V	19512185	19513652	5.50189	-0.639957	0.946992	0.22343	0.316169	-1.69934	1.39581
WBGene00012816	scl-21	protein_coding	V	19494762	19495687	0.70098	-0.27989	1.26399	0.528424	NA	-2.16121	3.42824
WBGene00012818	Y43F8B.7	protein_coding	V	19490761	19491231	4.85987	-0.260773	0.889816	0.592143	0.680735	-0.834146	1.55702
WBGene00012819	Y43F8B.9	protein_coding	V	19478152	19480465	37.375	-0.768742	0.616527	0.0882584	0.148612	-1.23453	0.724211
WBGene00012820	Y43F8B.10	protein_coding	V	19474464	19476990	0.970511	-0.163649	1.2059	0.714951	NA	-1.16452	3.18859
WBGene00012821	Y43F8B.11	protein_coding	V	19470685	19472521	15.6985	-0.409388	0.68044	0.373969	0.475967	-0.836252	0.940598
WBGene00012822	Y43F8B.12	protein_coding	V	19468383	19469554	4.65397	-0.0505486	0.884427	0.915779	0.939636	-0.172753	1.63357
WBGene00012823	Y43F8B.13	protein_coding	V	19455950	19457372	6.21759	-0.307783	0.870383	0.528197	0.624888	-0.923963	1.46484
WBGene00012824	Y43F8B.14	protein_coding	V	19452122	19455971	13.2455	-0.615943	0.747674	0.204667	0.295047	-1.25702	0.991051
WBGene00012825	Y43F8C.3	protein_coding	V	19614506	19622626	371.592	-1.40512	0.263214	8.62133e-09	9.95428e-08	-1.49969	0.260551		Down
WBGene00012826	dyf-19	protein_coding	V	19625049	19630761	31.6717	-2.75954	1.24908	0.000867416	0.00289475	-3.93468	1.18147		Down
WBGene00012827	Y43F8C.5	protein_coding	V	19631371	19632646	12.6234	1.33198	0.810553	0.0140984	0.0318349	2.03961	0.830885	Up
WBGene00012828	Y43F8C.6	protein_coding	V	19633040	19640908	292.325	0.7163	0.208066	0.000338372	0.00126995	0.765516	0.213593	Up
WBGene00012829	Y43F8C.7	protein_coding	V	19641292	19644030	426.89	0.13488	0.205165	0.495389	0.594582	0.144988	0.212667
WBGene00012830	mrps-28	protein_coding	V	19644239	19645676	209.549	0.295519	0.219811	0.160806	0.242155	0.320736	0.228711
WBGene00012831	Y43F8C.9	protein_coding	V	19646105	19647338	8.29073	1.18183	0.898304	0.0352127	0.0696584	2.07986	0.987633
WBGene00012832	dmd-3	protein_coding	V	19650025	19655251	0.889496	-0.343633	1.25667	0.455862	NA	-2.37881	3.19012
WBGene00012833	Y43F8C.11	protein_coding	V	19670259	19671402	7.30846	-1.13301	1.14333	0.0637363	0.113724	-2.62826	1.4176
WBGene00012834	Y43F8C.13	protein_coding	V	19693900	19697398	284.097	-0.23593	0.214953	0.25322	0.349423	-0.255274	0.223423
WBGene00012835	ani-3	protein_coding	V	19697732	19705212	812.599	0.695944	0.174038	3.91441e-05	0.000191004	0.729396	0.177362	Up
WBGene00012837	Y43F8C.16	protein_coding	V	19714132	19715519	1.68629	-0.0679088	1.06911	0.886016	NA	-0.344729	2.40485
WBGene00012838	Y43F8C.17	protein_coding	V	19716147	19717577	2.38432	-0.209021	1.04271	0.666477	NA	-0.937564	2.17538
WBGene00012839	Y43F8C.18	ncRNA	V	19705873	19706289	1.0381	0.376037	1.26798	0.417942	NA	2.57895	3.18391
WBGene00012840	grsp-1	protein_coding	V	19609494	19612150	59.9254	-1.09308	0.437352	0.00289311	0.00818524	-1.34786	0.452474		Down
WBGene00012845	set-24	protein_coding	II	12114971	12130968	628.223	0.878237	0.183796	7.89635e-07	5.92209e-06	0.922122	0.186743	Up
WBGene00012846	srxa-14	protein_coding	V	20639594	20641049	6.75934	0.744131	0.842762	0.148919	0.227519	1.59186	1.10288
WBGene00012847	srxa-15	protein_coding	V	20642196	20644380	6.61119	0.445002	0.770992	0.355494	0.457134	1.03717	1.1225
WBGene00012848	Y44A6B.3	protein_coding	V	20636864	20638444	4.77762	0.383424	0.82932	0.431811	0.534375	1.02184	1.29989
WBGene00012849	ttr-13	protein_coding	V	20635901	20636955	3.35804	0.0350799	0.836031	0.941019	0.958352	0.108987	1.47301
WBGene00012850	Y44A6C.1	protein_coding	V	20713920	20716872	244.81	-0.782217	0.258609	0.00127666	0.0040507	-0.863789	0.26816		Down
WBGene00012851	Y44A6C.2	protein_coding	V	20722234	20723789	40.8222	-0.186874	0.473621	0.629148	0.712967	-0.278262	0.576199
WBGene00012852	Y44A6D.1	protein_coding	V	20787340	20790033	7.36529	-1.50891	1.35444	0.0290972	0.0591687	-3.44413	1.57831
WBGene00012853	tpan-1	protein_coding	V	20789502	20790784	244.165	-3.08634	0.327168	7.48365e-22	3.89216e-20	-3.15611	0.328528		Down
WBGene00012854	Y44A6D.3	protein_coding	V	20790768	20792421	130.832	-0.835336	0.301712	0.00254724	0.00735027	-0.951283	0.315237		Down
WBGene00012855	Y44A6D.5	protein_coding	V	20801184	20803006	8.93772	1.63153	1.00355	0.00956349	0.0228926	2.57467	0.993612	Up
WBGene00012856	Y44A6D.6	protein_coding	V	20807338	20812303	3.16222	-0.896507	1.28081	0.124428	0.196331	-3.10956	2.02386
WBGene00012857	pbo-5	protein_coding	V	20915486	20922732	75.0431	-1.52393	0.413062	1.58654e-05	8.61707e-05	-1.72648	0.399989		Down
WBGene00012858	Y44F5A.1	protein_coding	III	4244858	4247671	227.603	0.749616	0.241267	0.00103498	0.00338307	0.818438	0.24946	Up
WBGene00012859	Y45F3A.1	protein_coding	III	10558190	10561915	18.4745	-0.576419	0.594034	0.189215	0.277011	-0.964212	0.734412
WBGene00012860	acdh-11	protein_coding	III	10566258	10571603	616.354	0.0147538	0.169253	0.928813	0.949026	0.0154969	0.173462
WBGene00012861	Y45F3A.4	protein_coding	III	10572445	10575420	91.3918	-1.048	0.352438	0.00079964	0.0026968	-1.21812	0.363301		Down
WBGene00012863	Y45F3A.8	protein_coding	III	10589865	10592829	13.5244	-4.48366	1.54539	3.26035e-05	0.000162341	-6.70958	1.61502		Down
WBGene00012864	Y45F3A.9	protein_coding	III	10592724	10595166	132.149	0.774663	0.262068	0.00161658	0.00497783	0.857964	0.272119	Up
WBGene00012866	afmd-2	protein_coding	IV	13509224	13513433	55.4182	-0.589314	0.404705	0.091341	0.152775	-0.761446	0.450996
WBGene00012867	seld-1	protein_coding	IV	13505444	13509243	162.675	-0.000480873	0.245271	0.998352	0.999011	-0.00053374	0.258402
WBGene00012868	tbc-9	protein_coding	IV	13476932	13502856	1596.54	0.493361	0.143118	0.00044722	0.00161476	0.510138	0.145317
WBGene00012869	Y45F10A.7	protein_coding	IV	13492571	13497255	145.447	-0.668989	0.298993	0.0151467	0.0339007	-0.767996	0.316197		Down
WBGene00012871	Y45F10B.3	protein_coding	IV	13593651	13593878	3.68191	0.581436	0.980366	0.266794	0.364353	1.70514	1.5355
WBGene00012875	Y45F10B.13	protein_coding	IV	13549605	13561729	424.53	-1.5116	0.235352	8.26995e-12	1.5063e-10	-1.58497	0.231931		Down
WBGene00012878	Y45F10C.2	protein_coding	IV	13662116	13662670	28.708	-0.0830457	0.472781	0.82985	0.878149	-0.124146	0.577709
WBGene00012879	fbxa-215	protein_coding	IV	13665364	13666909	1509.34	1.02622	0.160785	5.59065e-11	8.94861e-10	1.06257	0.162118	Up
WBGene00012880	Y45F10C.4	protein_coding	IV	13663398	13664190	122.986	1.79059	0.299118	6.64593e-11	1.05035e-09	1.8864	0.288951	Up
WBGene00012883	Y45F10D.2	protein_coding	IV	13773474	13774678	25.5418	-1.62435	0.803286	0.00356993	0.00981184	-2.24485	0.770406		Down
WBGene00012885	iscu-1	protein_coding	IV	13783962	13784680	410.426	0.200761	0.19532	0.288077	0.387232	0.21427	0.201694
WBGene00012886	Y45F10D.6	protein_coding	IV	13796211	13797909	13.5398	0.322454	0.64882	0.47374	0.57446	0.644118	0.899095
WBGene00012887	Y45F10D.7	protein_coding	IV	13788907	13796253	1017.08	0.254619	0.151087	0.085646	0.145036	0.264641	0.153966
WBGene00012888	sas-6	protein_coding	IV	13786945	13788731	742.63	0.780947	0.165012	1.19686e-06	8.59729e-06	0.81365	0.16755	Up
WBGene00012889	icap-1	protein_coding	IV	13785743	13786961	34.853	-0.116106	0.433171	0.751109	0.816165	-0.162283	0.511647
WBGene00012890	lact-9	protein_coding	IV	13782383	13785645	159.736	0.050015	0.251167	0.833403	0.881164	0.0557984	0.265279
WBGene00012891	sorb-1	protein_coding	IV	13750333	13770497	310.507	-2.9527	0.324969	1.67047e-20	7.54597e-19	-3.02035	0.325415		Down
WBGene00012892	Y45F10D.14	protein_coding	IV	13803963	13807824	7.54246	-1.45578	1.12276	0.0239229	0.0501011	-2.72494	1.2066
WBGene00012893	Y45F10D.15	protein_coding	IV	13817487	13820962	2.00974	-0.22578	1.13079	0.634944	NA	-1.23378	2.59863
WBGene00012894	tbc-17	protein_coding	II	12694412	12725566	1086.2	-0.145023	0.167917	0.376231	0.4785	-0.152179	0.171981
WBGene00012895	cox-10	protein_coding	II	12679954	12686765	266.908	-0.198676	0.206926	0.319045	0.420319	-0.213766	0.214534
WBGene00012896	snrp-200	protein_coding	II	12726963	12736910	5491.57	0.123101	0.130204	0.337423	0.43866	0.126709	0.132089
WBGene00012897	pisy-1	protein_coding	II	12737032	12738334	634.64	0.60903	0.166822	0.000180984	0.000734456	0.636587	0.17002	Up
WBGene00012898	Y46G5A.6	pseudogene	II	12744707	12746834	26.4886	0.0476825	0.465838	0.900939	0.929032	0.0704884	0.566282
WBGene00012899	Y46G5A.7	protein_coding	II	12755148	12756332	22.104	0.258286	0.581357	0.547927	0.642805	0.463143	0.770787
WBGene00012900	Y46G5A.8	protein_coding	II	12756338	12757677	24.7224	0.346766	0.475537	0.371677	0.473636	0.509748	0.570612
WBGene00012901	cnp-2	protein_coding	II	12760797	12767228	62.7689	1.05184	0.398501	0.00217757	0.00641882	1.26637	0.413186	Up
WBGene00012903	vps-2	protein_coding	II	12767221	12768217	585.097	0.479328	0.207103	0.0161959	0.035819	0.514276	0.213883
WBGene00012904	tiar-2	protein_coding	II	12768686	12774414	497.063	0.52369	0.179214	0.00263586	0.00757603	0.551725	0.183462
WBGene00012905	Y46G5A.14	protein_coding	II	12774702	12775551	2.74888	0.00602736	0.9028	0.989952	0.993068	0.0214465	1.70295
WBGene00012906	Y46G5A.15	protein_coding	II	12782736	12785416	50.0393	-0.463474	0.390186	0.173232	0.257592	-0.59568	0.437392
WBGene00012907	cpt-1	protein_coding	II	12788244	12796452	3215.34	0.354407	0.150907	0.0165921	0.0365843	0.368158	0.153679
WBGene00012908	Y46G5A.18	protein_coding	II	12800420	12805261	544.148	0.286767	0.171115	0.0856107	0.144994	0.301301	0.175275
WBGene00012909	spds-1	protein_coding	II	12806899	12810872	175.613	-0.491477	0.243575	0.0333709	0.0665405	-0.541638	0.254578
WBGene00012910	Y46G5A.20	protein_coding	II	12811009	12811934	33.1994	-0.301063	0.518269	0.459715	0.561376	-0.478132	0.646723
WBGene00012911	acl-7	protein_coding	II	12811888	12816462	500.498	-0.556321	0.193459	0.00293818	0.00829535	-0.590905	0.198682		Down
WBGene00012912	Y46G5A.22	protein_coding	II	12816820	12818588	10.4622	0.284255	0.687292	0.534884	0.630882	0.617667	0.995325
WBGene00012914	bcmo-1	protein_coding	II	12830676	12832717	4.20137	-0.722485	1.1275	0.190961	0.278985	-2.34184	1.79075
WBGene00012915	lgc-35	protein_coding	II	12836480	12840157	25.0665	-1.67402	0.733119	0.00160442	0.00494822	-2.18898	0.693789		Down
WBGene00012916	Y46G5A.28	protein_coding	II	12850429	12851968	20.249	-0.471945	0.594235	0.28043	0.378958	-0.817572	0.757464
WBGene00012917	Y46G5A.29	protein_coding	II	12856200	12862058	61.8761	-4.12936	0.607435	1.02931e-12	2.12744e-11	-4.43214	0.621921		Down
WBGene00012919	Y46G5A.34	protein_coding	II	12776679	12781705	20.0651	-0.0589087	0.579532	0.890475	0.92239	-0.107995	0.784257
WBGene00012920	alkb-7	protein_coding	II	12786322	12788153	104.773	0.87569	0.313797	0.00217921	0.00642205	1.00411	0.327641	Up
WBGene00012921	Y46G5A.36	protein_coding	II	12823679	12824047	10.0074	-3.26231	1.70021	0.000854171	0.00285816	-5.74448	1.72268		Down
WBGene00012922	Y47D3A.1	protein_coding	III	11139241	11141841	23.7765	0.441679	0.543723	0.291225	0.390406	0.711948	0.674552
WBGene00012923	fbxa-128	protein_coding	III	11136799	11139113	22.8924	-0.451674	0.561851	0.288467	0.387515	-0.747547	0.704243
WBGene00012924	Y47D3A.5	pseudogene	III	11168923	11170865	5.46373	0.75771	0.962155	0.160313	0.241517	1.87136	1.33286
WBGene00012925	wht-8	protein_coding	III	11218791	11222733	12.6996	1.23056	0.770848	0.018616	0.0403915	1.90073	0.807746	Up
WBGene00012926	Y47D3A.13	protein_coding	III	11223436	11224106	11.0769	0.907749	0.770114	0.0731938	0.127395	1.62406	0.906477
WBGene00012927	Y47D3A.14	protein_coding	III	11235581	11236868	185.339	0.360822	0.272714	0.157677	0.23818	0.409043	0.2895
WBGene00012928	aakb-2	protein_coding	III	11237143	11239204	898.694	0.496604	0.159477	0.00144651	0.004512	0.517655	0.162518
WBGene00012929	rsks-1	protein_coding	III	11245120	11252281	2952.03	0.258425	0.135386	0.0524699	0.0969982	0.266548	0.137448
WBGene00012930	obr-1	protein_coding	III	11257300	11270895	652.145	0.251875	0.163423	0.114732	0.183763	0.263529	0.167079
WBGene00012931	Y47D3A.20	protein_coding	III	11275066	11276032	67.6962	0.908004	0.36475	0.00478021	0.0125913	1.08364	0.384069	Up
WBGene00012932	Y47D3A.21	protein_coding	III	11276297	11278917	406.506	0.197582	0.200843	0.308333	0.409014	0.21168	0.207789
WBGene00012933	mib-1	protein_coding	III	11286335	11290676	126.545	0.904459	0.279983	0.000493434	0.0017596	1.00822	0.289361	Up
WBGene00012934	gly-9	protein_coding	III	11278996	11290580	750.826	0.374676	0.158312	0.0155567	0.0346635	0.390667	0.161489
WBGene00012935	mcm-10	protein_coding	III	11317570	11326664	458.578	0.700929	0.194647	0.000191754	0.000769783	0.743185	0.199265	Up
WBGene00012936	pola-1	protein_coding	III	11142448	11154287	2420.34	0.49221	0.145676	0.000575102	0.00201395	0.509568	0.147997
WBGene00012937	Y47D3A.31	protein_coding	III	11156609	11157199	14.6942	0.627912	0.626783	0.164224	0.246245	1.07892	0.775644
WBGene00012938	Y47D3A.32	protein_coding	III	11252391	11256649	19.2796	0.0972673	0.54619	0.815545	0.866254	0.166497	0.713727
WBGene00012939	subs-4	protein_coding	III	11382222	11388669	82.0568	-4.93081	0.751964	1.79001e-12	3.59375e-11	-5.45044	0.77312		Down
WBGene00012940	Y47D3B.3	protein_coding	III	11397799	11402240	27.5452	-1.24345	1.05523	0.0404634	0.0781712	-2.44965	1.19554
WBGene00012941	Y47D3B.4	protein_coding	III	11405349	11409490	25.1778	-0.583656	0.549583	0.166869	0.249527	-0.914545	0.661594
WBGene00012942	idpc-1	protein_coding	III	11427206	11428414	303.667	-3.06473	0.730143	1.53113e-06	1.07732e-05	-3.43725	0.715032		Down
WBGene00012943	bed-2	protein_coding	III	11463665	11470808	548.14	-0.857533	0.194559	4.83944e-06	2.99721e-05	-0.906047	0.198189		Down
WBGene00012946	Y47H9B.2	protein_coding	I	11744169	11747451	5.24818	1.17636	1.16656	0.0578457	0.105085	2.71699	1.43236
WBGene00012947	Y47H9C.1	protein_coding	I	11830985	11833183	24.6723	-1.31895	0.948071	0.0244331	0.0509747	-2.26801	1.00789
WBGene00012948	dhhc-2	protein_coding	I	11836460	11849258	114.127	-1.58648	0.387125	2.40551e-06	1.616e-05	-1.76122	0.373458		Down
WBGene00012950	eif-2Bbeta	protein_coding	I	11891576	11893727	308.759	0.450891	0.217179	0.0304009	0.061415	0.487412	0.225151
WBGene00012951	Y47H9C.8	protein_coding	I	11893931	11896284	313.485	0.598786	0.201256	0.00202483	0.00604174	0.638706	0.206931	Up
WBGene00012952	Y47H9C.9	protein_coding	I	11898789	11901476	59.8783	-0.507062	0.377822	0.126984	0.199605	-0.639454	0.419011
WBGene00012953	fbxa-216	protein_coding	I	11901660	11903310	48.4283	-0.178834	0.383386	0.594949	0.683199	-0.231599	0.4356
WBGene00012954	fbxa-217	pseudogene	I	11903734	11905148	44.5114	0.102036	0.392995	0.765743	0.827293	0.134222	0.450488
WBGene00012955	Y47H9C.12	protein_coding	I	11896674	11897547	12.3475	0.137227	0.609784	0.753446	0.817991	0.265579	0.845529
WBGene00012956	Y47H9C.14	pseudogene	I	11897407	11898521	31.3234	-0.357014	0.44453	0.337579	0.438732	-0.499686	0.52107
WBGene00012958	Y47H10A.2	protein_coding	I	12084295	12087856	24.1751	0.696165	0.521909	0.0904425	0.151518	1.0201	0.602517
WBGene00012959	Y47H10A.3	protein_coding	I	12088119	12090062	9.73284	-0.563266	1.00063	0.281869	0.380493	-1.7336	1.61096
WBGene00012960	Y47H10A.4	protein_coding	I	12091566	12094726	40.1862	-1.46906	0.565192	0.000868152	0.0028961	-1.8273	0.548721		Down
WBGene00012961	Y47H10A.5	protein_coding	I	12095482	12097987	66.2696	-0.755043	0.417563	0.0340771	0.0677585	-0.968245	0.456901
WBGene00012962	dmsr-5	protein_coding	III	10992044	10995256	25.9074	-4.73732	1.46651	1.11355e-05	6.30195e-05	-6.79692	1.54691		Down
WBGene00012964	Y48A6B.3	protein_coding	III	11008222	11008929	930.428	0.170789	0.149445	0.244028	0.339075	0.177408	0.152285
WBGene00012965	fipr-17	protein_coding	III	11007459	11007602	6.90828	-0.0858857	0.825456	0.856157	0.898386	-0.259445	1.43127
WBGene00012966	exos-1	protein_coding	III	11009043	11010588	277.672	0.525551	0.216305	0.0112859	0.0263743	0.567037	0.223796
WBGene00012967	kvs-4	protein_coding	III	11012564	11025293	30.8549	-1.43548	0.621218	0.00217374	0.0064122	-1.86305	0.607766		Down
WBGene00012968	Y48A6B.7	protein_coding	III	11025239	11026566	312.084	-0.556575	0.303259	0.0461164	0.0870712	-0.645226	0.323531
WBGene00012969	Y48A6B.8	protein_coding	III	11027242	11029437	14.0159	-1.35704	1.03866	0.0271256	0.0557167	-2.477	1.12097
WBGene00012970	Y48A6B.9	protein_coding	III	11033172	11036088	86.3154	-0.693897	0.347562	0.0257118	0.0531929	-0.832927	0.37342
WBGene00012972	rsa-2	protein_coding	III	11063479	11068759	1431.79	0.586005	0.146245	4.40459e-05	0.000211911	0.606402	0.14844	Up
WBGene00012973	spat-2	protein_coding	III	11036940	11063040	2594.72	0.419361	0.154452	0.0055592	0.014336	0.436254	0.157339
WBGene00012974	Y48A6C.1	pseudogene	III	11101268	11107206	66.1927	0.23718	0.333944	0.433117	0.535726	0.287743	0.367081
WBGene00012975	Y48A6C.2	pseudogene	III	11108097	11116222	32.2625	0.498277	0.474855	0.199207	0.288435	0.715376	0.557228
WBGene00012976	sup-35	protein_coding	III	11115754	11119226	144.753	0.603165	0.267661	0.0161689	0.0357728	0.675776	0.280979	Up
WBGene00012977	Y48A6C.4	protein_coding	III	11119803	11126902	693.286	0.647114	0.161892	4.23585e-05	0.000204805	0.674365	0.164711	Up
WBGene00012978	Y48B6A.1	protein_coding	II	14151040	14154373	1419.33	0.0785281	0.142659	0.575387	0.666235	0.0813068	0.145155
WBGene00012979	Y48B6A.5	protein_coding	II	14172833	14175199	10.1931	0.411212	0.656221	0.36547	0.46739	0.805734	0.890321
WBGene00012980	efhd-1	protein_coding	II	14178814	14189917	295.001	-0.970894	0.234862	1.26181e-05	7.03653e-05	-1.04633	0.239619		Down
WBGene00012981	Y48B6A.10	protein_coding	II	14214409	14217139	23.4295	0.481872	0.495817	0.226215	0.319258	0.71536	0.591126
WBGene00012982	jmjd-2	protein_coding	II	14234979	14243603	1295.14	0.311525	0.151195	0.0355757	0.0702496	0.323728	0.154028
WBGene00012983	men-1	protein_coding	II	14226355	14234120	1780.15	0.0694621	0.138665	0.610582	0.697041	0.0717819	0.140958
WBGene00012984	Y48B6A.13	protein_coding	II	14220939	14226275	272.631	0.103698	0.211096	0.609695	0.696346	0.111963	0.219317
WBGene00012985	Y48C3A.1	lincRNA	II	13260894	13261201	1.35131	0.150087	1.09301	0.751895	NA	0.78322	2.47743
WBGene00012987	Y48C3A.3	protein_coding	II	13309290	13311488	136.737	-0.769	0.285201	0.00361902	0.00992652	-0.867586	0.298181		Down
WBGene00012988	ztf-22	protein_coding	II	13279767	13285829	401.915	-0.628953	0.20721	0.00159627	0.00492393	-0.673082	0.213231		Down
WBGene00012989	Y48C3A.5	protein_coding	II	13271076	13304224	109.297	-2.67046	0.437052	6.77324e-11	1.06662e-09	-2.79709	0.428634		Down
WBGene00012990	sam-10	protein_coding	II	13321024	13330525	1319.11	0.211511	0.162796	0.183752	0.270232	0.221256	0.166447
WBGene00012992	mrpl-20	protein_coding	II	13338281	13339961	305.534	0.208566	0.219095	0.320975	0.422035	0.226418	0.228138
WBGene00012993	dmsr-3	protein_coding	II	13340645	13356192	34.0325	-1.93319	0.7276	0.000383026	0.00141333	-2.38703	0.672116		Down
WBGene00012994	Y48C3A.12	protein_coding	II	13376412	13388762	1056.15	0.556411	0.151577	0.000178705	0.000726888	0.577393	0.15408
WBGene00012995	Y48C3A.14	protein_coding	II	13389761	13402016	925.368	0.360782	0.156079	0.0182143	0.0396475	0.375768	0.15914
WBGene00012996	pinn-4	protein_coding	II	13402980	13404614	226.842	0.306173	0.220643	0.147627	0.22588	0.332469	0.229611
WBGene00012997	Y48C3A.18	protein_coding	II	13412635	13414906	129.746	0.160641	0.26963	0.525549	0.622343	0.182172	0.286968
WBGene00012998	Y48C3A.20	protein_coding	II	13369607	13376296	504.295	0.337173	0.178318	0.0518877	0.0961043	0.355662	0.182948
WBGene00012999	rpoa-1	protein_coding	II	13670626	13694795	2619.04	-0.035006	0.149196	0.810994	0.86257	-0.0363653	0.152064
WBGene00013000	ddl-2	protein_coding	II	13541506	13547645	468.044	0.502055	0.178521	0.00381192	0.010389	0.528848	0.182782
WBGene00013001	noa-1	protein_coding	II	13533486	13541056	389.008	-0.000727175	0.185463	0.996778	0.997859	-0.000771466	0.191027
WBGene00013002	Y48E1B.3	protein_coding	II	13547739	13567971	642.445	0.157763	0.165352	0.328659	0.429688	0.165299	0.169221
WBGene00013004	mrpl-37	protein_coding	II	13568077	13575068	524.405	-0.2636	0.173857	0.119604	0.190261	-0.277442	0.178254
WBGene00013006	lin-38	protein_coding	II	13575925	13585523	823.589	0.753919	0.15813	1.05544e-06	7.6886e-06	0.783169	0.160452	Up
WBGene00013007	Y48E1B.8	protein_coding	II	13585705	13589038	134.407	-1.35032	0.898581	0.0185474	0.0402717	-2.19845	0.933721		Down
WBGene00013008	clec-146	protein_coding	II	13590641	13593774	90.2124	-0.3807	0.367548	0.242529	0.337527	-0.478338	0.409295
WBGene00013009	fbxc-23	protein_coding	II	13595003	13596555	10.602	-0.381135	0.660343	0.401793	0.505073	-0.760899	0.907537
WBGene00013011	snx-14	protein_coding	II	13522939	13531218	876.411	-0.0755359	0.171691	0.651823	0.732763	-0.0794507	0.176075
WBGene00013013	clec-145	protein_coding	II	13588776	13590561	22.2544	-0.275571	0.523272	0.50059	0.599019	-0.44318	0.657965
WBGene00013014	Y48E1C.1	protein_coding	II	13415007	13424449	373.842	0.133214	0.188801	0.466863	0.567968	0.141604	0.19462
WBGene00013015	Y48E1C.2	protein_coding	II	13424542	13428974	266.556	0.444441	0.22716	0.0405462	0.078283	0.484045	0.236334
WBGene00013017	Y48E1C.4	protein_coding	II	13433880	13436825	208.772	0.371923	0.232784	0.0937786	0.156063	0.407317	0.243059
WBGene00013018	Y48G10A.1	protein_coding	I	13489587	13491120	473.024	0.390139	0.182326	0.027583	0.0565303	0.412358	0.187166
WBGene00013019	Y48G10A.2	protein_coding	I	13477152	13487368	373.862	0.786369	0.203744	5.96636e-05	0.000277896	0.836745	0.20845	Up
WBGene00013020	Y48G10A.3	protein_coding	I	13470592	13474185	852.195	0.0561549	0.156458	0.713975	0.785119	0.0585583	0.159767
WBGene00013021	ints-8	protein_coding	I	13455356	13470371	705.728	0.472138	0.161996	0.00285356	0.00809293	0.492907	0.165234
WBGene00013023	Y48G10A.6	protein_coding	I	13451463	13452845	10.9267	-0.526754	0.709313	0.26445	0.361743	-1.06653	0.955731
WBGene00013024	cept-2	protein_coding	V	14347766	14351482	1099.21	0.624898	0.160722	6.87359e-05	0.000314512	0.650991	0.16354	Up
WBGene00013025	vha-13	protein_coding	V	14351709	14354422	7964.31	-0.484999	0.153742	0.0012752	0.0040468	-0.504119	0.156486
WBGene00013026	Y49A3A.3	protein_coding	V	14354410	14355741	275.371	0.565806	0.226902	0.0089961	0.0217213	0.614612	0.235285	Up
WBGene00013027	Y49A3A.4	protein_coding	V	14356846	14358890	17.8048	0.525211	0.541817	0.209479	0.300626	0.826753	0.658768
WBGene00013028	efhc-1	protein_coding	X	10358383	10360550	10.4763	-0.932337	1.03346	0.101766	0.166744	-2.20371	1.34672
WBGene00013029	glrx-5	protein_coding	III	12372582	12373857	209.6	0.382978	0.235201	0.0873242	0.147336	0.420153	0.245749
WBGene00013030	Y49E10.4	protein_coding	III	12378996	12383809	431.697	0.90244	0.188509	7.1656e-07	5.45102e-06	0.949343	0.191522	Up
WBGene00013031	Y49E10.7	pseudogene	III	12377731	12378829	6.60946	0.726689	0.846712	0.158367	0.239079	1.58024	1.12027
WBGene00013032	wht-9	pseudogene	III	12391090	12395354	0.973873	0.0834194	1.17961	0.852963	NA	0.570295	3.07704
WBGene00013033	Y49E10.10	protein_coding	III	12395465	12398943	13.4221	0.996285	0.727087	0.0450275	0.0853555	1.63555	0.815978
WBGene00013034	tat-1	protein_coding	III	12398901	12421718	2074.89	0.119604	0.151433	0.42053	0.523408	0.12438	0.154413
WBGene00013035	Y49E10.16	protein_coding	III	12430509	12433866	436.46	-0.218318	0.219926	0.300533	0.400504	-0.237136	0.229053
WBGene00013036	fbxa-218	protein_coding	III	12436515	12441058	12.1074	0.342805	0.592334	0.430102	0.532862	0.614876	0.779295
WBGene00013037	Y49E10.18	protein_coding	III	12442630	12446106	287.726	-0.621839	0.239467	0.00621735	0.0157747	-0.680815	0.248827		Down
WBGene00013038	ani-1	protein_coding	III	12446348	12453375	3359.4	0.641311	0.131091	6.71276e-07	5.12656e-06	0.658936	0.132596	Up
WBGene00013039	scav-3	protein_coding	III	12453588	12456850	781.104	0.251136	0.169235	0.12821	0.201158	0.263625	0.173301
WBGene00013040	Y49E10.21	protein_coding	III	12457597	12466517	648.76	0.599259	0.164748	0.000193015	0.000773249	0.625759	0.167854	Up
WBGene00013041	pstk-1	protein_coding	III	12466610	12468293	45.2639	0.515496	0.394487	0.132758	0.207034	0.662986	0.441016
WBGene00013042	cccp-1	protein_coding	III	12472873	12484651	190.92	-1.13191	0.295374	2.836e-05	0.000143824	-1.2544	0.299647		Down
WBGene00013043	arrd-16	protein_coding	III	12484732	12488341	13.0893	-2.58127	1.60969	0.00328407	0.00911335	-4.82049	1.63973		Down
WBGene00013044	Y49E10.25	protein_coding	III	12488679	12492084	1.2299	-0.0235764	1.13065	0.959262	NA	-0.141418	2.7686
WBGene00013046	Y50E8A.1	protein_coding	V	14726896	14727493	25.316	-0.480084	0.579748	0.266857	0.36441	-0.810842	0.730271
WBGene00013047	Y50E8A.2	protein_coding	V	14728441	14728854	2.26439	0.203825	1.03659	0.674272	NA	0.904891	2.15301
WBGene00013048	Y50E8A.5	protein_coding	V	14734652	14736951	19.9256	-2.76161	1.25792	0.000894583	0.00297691	-3.95583	1.19089		Down
WBGene00013049	Y50E8A.6	protein_coding	V	14738503	14741333	1.22565	-0.147944	1.12303	0.752577	NA	-0.834547	2.64731
WBGene00013052	scrm-7	protein_coding	V	14778203	14779744	1.89441	0.015871	0.993202	0.973573	NA	0.0681946	2.05859
WBGene00013053	Y50E8A.10	protein_coding	V	14779996	14781114	4.02226	0.241564	0.85051	0.616245	0.701633	0.725175	1.44694
WBGene00013054	Y50E8A.11	protein_coding	V	14781430	14782282	1.2039	0.193059	1.14162	0.681031	NA	1.11238	2.70615
WBGene00013055	Y50E8A.12	protein_coding	V	14782650	14784210	6.10067	-0.17819	0.766715	0.70396	0.776462	-0.467833	1.2312
WBGene00013066	Y51A2B.2	protein_coding	V	18374494	18376755	1.86557	-0.180127	1.10164	0.705045	NA	-0.944067	2.4941
WBGene00013068	Y51A2B.4	protein_coding	V	18386245	18389146	1.66143	0.140514	1.04447	0.769661	NA	0.6565	2.242
WBGene00013069	Y51A2B.5	protein_coding	V	18389277	18391349	1.22855	-0.00389601	1.12339	0.993287	NA	-0.022931	2.7254
WBGene00013070	Y51A2B.6	protein_coding	V	18391845	18394303	1.91222	1.49559	1.68717	0.0281223	NA	5.45113	2.48278
WBGene00013072	Y51A2D.1	protein_coding	V	18508864	18512643	2.29831	-0.656555	1.26487	0.218362	NA	-2.97443	2.41647
WBGene00013073	hmit-1.1	protein_coding	V	18516789	18523875	195.766	-0.303922	0.602002	0.486596	0.586478	-0.560356	0.805417
WBGene00013074	hmit-1.2	protein_coding	V	18524760	18529156	151.367	-0.943786	0.402535	0.00641638	0.0162069	-1.15893	0.425185		Down
WBGene00013075	ints-5	protein_coding	V	18533953	18549101	601.096	0.495659	0.165658	0.00216936	0.00640322	0.518375	0.169072
WBGene00013076	Y51A2D.8	protein_coding	V	18550003	18553850	25.3959	0.00220295	0.515219	0.995661	0.997254	0.00356319	0.655252
WBGene00013077	ttr-24	protein_coding	V	18555387	18556643	469.69	-0.115799	0.213068	0.571917	0.66283	-0.125207	0.221514
WBGene00013078	ttr-25	protein_coding	V	18556714	18558099	145.005	0.157679	0.2577	0.516785	0.614279	0.176844	0.272777
WBGene00013079	ttr-26	protein_coding	V	18558758	18560288	102.993	-2.63402	0.415265	1.50085e-11	2.62529e-10	-2.74841	0.407304		Down
WBGene00013080	Y51A2D.13	protein_coding	V	18573056	18579784	499.35	-0.532935	0.261018	0.0299492	0.0606423	-0.595158	0.27417
WBGene00013081	txt-14	protein_coding	V	18582658	18582967	222.118	-0.534468	0.252142	0.0248063	0.0516182	-0.592459	0.263971
WBGene00013082	grdn-1	protein_coding	V	18592748	18614135	444.941	-1.27976	0.543619	0.00268593	0.00768845	-1.64023	0.546458		Down
WBGene00013083	Y51A2D.18	protein_coding	V	18481073	18487258	175.661	-0.371231	0.251599	0.118707	0.189075	-0.412895	0.264638
WBGene00013085	mpz-6	protein_coding	II	9405534	9407120	2.53486	0.183725	0.95277	0.705008	NA	0.691787	1.82737
WBGene00013086	arrd-2	protein_coding	II	9407769	9409007	38.4016	-0.384351	0.446508	0.303278	0.403488	-0.537946	0.522567
WBGene00013087	Y51B9A.5	protein_coding	II	9404146	9404779	4.30854	1.09473	1.13502	0.0703922	0.123451	2.58604	1.42924
WBGene00013088	Y51B9A.6	protein_coding	II	9400696	9403187	21.8173	-2.83602	0.827732	2.47456e-05	0.000127498	-3.31628	0.786388		Down
WBGene00013091	Y51B9A.9	protein_coding	II	9395493	9397596	25.812	-1.07939	0.78635	0.0381286	0.0744601	-1.80371	0.869897
WBGene00013093	cup-14	protein_coding	II	13855785	13872241	983.307	0.462495	0.152642	0.00198124	0.00593287	0.480541	0.155363
WBGene00013094	Y51H1A.3	protein_coding	II	13872869	13875312	1094.76	-0.208643	0.152357	0.162383	0.243986	-0.217033	0.155345
WBGene00013095	ing-3	protein_coding	II	13876034	13882585	661.979	0.410019	0.164201	0.0105599	0.0249037	0.428774	0.167691
WBGene00013096	mcd-1	protein_coding	II	13888544	13898463	1086.33	0.660885	0.157236	1.71095e-05	9.22133e-05	0.687007	0.159783	Up
WBGene00013098	Y51H4A.1	protein_coding	IV	16474044	16477295	10.7702	-0.842441	1.00795	0.129597	0.202989	-2.06687	1.36365
WBGene00013100	zip-7	protein_coding	IV	16502910	16505682	22.3637	0.175683	0.537292	0.671338	0.749318	0.293616	0.69198
WBGene00013101	Y51H4A.5	protein_coding	IV	16522529	16526138	73.7528	-0.445385	0.369217	0.172835	0.257132	-0.558458	0.409682
WBGene00013103	uroc-1	protein_coding	IV	16535725	16542749	306.034	-0.715098	0.231425	0.00116412	0.00373416	-0.776225	0.23902		Down
WBGene00013104	Y51H4A.8	protein_coding	IV	16575094	16578549	78.3113	-2.24915	0.5447	1.24443e-06	8.91704e-06	-2.47585	0.51065		Down
WBGene00013106	set-26	protein_coding	IV	16646791	16655883	2333.25	0.091925	0.1841	0.607186	0.694114	0.097429	0.189516
WBGene00013107	Y51H4A.13	protein_coding	IV	16641679	16646373	9.6387	-0.13192	0.635569	0.76607	0.827494	-0.269222	0.904889
WBGene00013109	Y51H4A.15	protein_coding	IV	16656613	16657359	351.806	0.454955	0.192177	0.0144408	0.0325285	0.483505	0.197663
WBGene00013111	sta-1	protein_coding	IV	16664320	16671472	209.303	-1.49966	0.283476	8.19367e-09	9.49784e-08	-1.60388	0.278238		Down
WBGene00013118	Y51H4A.24	protein_coding	IV	16737177	16740869	117.875	-0.33074	0.301116	0.234008	0.328064	-0.38587	0.324234
WBGene00013119	Y51H4A.25	protein_coding	IV	16736329	16743259	65.6477	-0.873297	0.438011	0.0176159	0.0385365	-1.12156	0.472514		Down
WBGene00013120	fipr-28	protein_coding	IV	16627976	16628444	9.1699	-0.460823	0.751111	0.335499	0.436514	-1.03097	1.07048
WBGene00013122	impt-1	protein_coding	I	10966325	10970177	234.973	0.6585	0.223354	0.00202639	0.00604536	0.711911	0.230665	Up
WBGene00013123	Y52B11A.3	protein_coding	I	10970487	10980111	433.236	0.537815	0.18354	0.0025271	0.00730176	0.567952	0.188059
WBGene00013124	Y52B11A.4	protein_coding	I	10979589	11004283	140.017	-2.73632	0.414442	3.37041e-12	6.48443e-11	-2.84866	0.409211		Down
WBGene00013125	clec-92	protein_coding	I	11015483	11017537	5.13437	-0.483079	1.01636	0.348222	0.449696	-1.64231	1.75078
WBGene00013126	mltn-2	protein_coding	I	11018496	11024593	8.12039	0.843419	0.831839	0.104666	0.170744	1.67385	1.03156
WBGene00013127	Y52B11A.8	protein_coding	I	11032338	11034061	400.555	0.761201	0.185971	2.3534e-05	0.00012218	0.80212	0.189698	Up
WBGene00013128	dxbp-1	protein_coding	I	11034059	11038827	347.563	0.876152	0.194948	3.113e-06	2.04013e-05	0.925489	0.198466	Up
WBGene00013129	Y52B11A.10	protein_coding	I	11039056	11052497	435.22	0.241943	0.181587	0.170382	0.254066	0.255877	0.186638
WBGene00013130	Y52B11B.1	protein_coding	I	11123740	11124123	4.04013	-2.33239	1.75082	0.00596561	0.0152285	-5.34948	1.9455		Down
WBGene00013131	pigl-1	protein_coding	I	11163788	11168773	188.49	0.0224508	0.23633	0.920579	0.943071	0.02473	0.248034
WBGene00013132	strd-1	protein_coding	III	10947455	10951055	330.034	0.475126	0.19847	0.0131667	0.0300563	0.506867	0.204445
WBGene00013134	hsf-2	pseudogene	I	11968022	11969847	15.4177	0.0571872	0.561134	0.892195	0.923547	0.101039	0.745527
WBGene00013135	rga-2	protein_coding	I	11979401	11985619	233.08	-1.88057	0.421057	2.67644e-07	2.27387e-06	-2.05016	0.398484		Down
WBGene00013136	tmem-189	protein_coding	I	11998781	12002612	277.231	0.028461	0.211764	0.888897	0.921247	0.0307497	0.220111
WBGene00013137	Y53C10A.6	protein_coding	I	12002552	12004947	417.244	0.817939	0.192032	1.02417e-05	5.8622e-05	0.863804	0.195785	Up
WBGene00013138	Y53C10A.10	protein_coding	I	12020756	12022676	5.68646	0.886646	1.00179	0.113025	0.181526	2.08691	1.31688
WBGene00013139	Y53C12A.3	protein_coding	II	9704884	9706240	305.956	0.437656	0.210632	0.0306929	0.0619335	0.471001	0.217952
WBGene00013140	mop-25.2	protein_coding	II	9701402	9703701	513.902	0.482562	0.187151	0.00781385	0.0192323	0.511066	0.192129
WBGene00013141	Y53C12A.6	protein_coding	II	9717298	9718004	30.0297	0.573628	0.509493	0.156541	0.236852	0.852049	0.601389
WBGene00013142	Y53C12A.7	protein_coding	II	9700543	9701471	4.93683	1.07355	1.07978	0.0704872	0.123574	2.41701	1.33627
WBGene00013143	Y53C12B.1	protein_coding	II	9742982	9746078	1006.23	0.376092	0.158802	0.0154716	0.0345176	0.392241	0.162006
WBGene00013144	pno-1	protein_coding	II	9739226	9742884	1172.4	0.275158	0.156604	0.0726921	0.126736	0.286792	0.159794
WBGene00013145	cutl-2	protein_coding	II	9721758	9724673	27.1529	-0.918883	0.900838	0.0899653	0.150854	-1.88119	1.10947
WBGene00013146	Y53C12B.7	protein_coding	II	9750412	9753218	35.8174	-0.27101	0.502348	0.498418	0.597155	-0.420494	0.621132
WBGene00013147	eyg-1	protein_coding	II	9826448	9827952	8.04737	-1.85445	1.5356	0.0149097	0.03346	-4.22835	1.7368		Down
WBGene00013148	Y53F4A.2	protein_coding	II	14876102	14877153	5.88036	0.971256	0.956024	0.0821732	0.140034	2.04325	1.17549
WBGene00013149	Y53F4B.1	protein_coding	II	14953852	14958213	27.0623	-0.173604	0.492013	0.660679	0.740486	-0.267153	0.608582
WBGene00013150	pole-4	protein_coding	II	14968633	14969354	185.047	0.636013	0.249786	0.00702559	0.017554	0.701543	0.260252	Up
WBGene00013151	nsun-5	protein_coding	II	14969617	14977005	233.572	0.221635	0.215592	0.284449	0.383385	0.239948	0.224171
WBGene00013152	Y53F4B.5	protein_coding	II	14982592	14984009	1.95188	-0.200449	1.07563	0.677013	NA	-0.974212	2.33881
WBGene00013153	Y53F4B.6	pseudogene	II	14985806	14987225	3.66345	0.0999482	0.839118	0.833492	0.881205	0.309312	1.47134
WBGene00013154	Y53F4B.7	protein_coding	II	14992898	14993403	2.45224	0.356105	1.06025	0.475899	NA	1.47933	2.07504
WBGene00013155	Y53F4B.8	pseudogene	II	14995045	14997446	6.41111	-0.558693	1.02596	0.286968	0.386127	-1.80023	1.69068
WBGene00013156	Y53F4B.9	protein_coding	II	15004864	15010416	1746.24	0.640648	0.149569	1.23261e-05	6.89344e-05	0.663657	0.151806	Up
WBGene00013157	Y53F4B.10	protein_coding	II	15002095	15003510	3.37509	-0.15982	0.882181	0.73964	0.807234	-0.528666	1.59079
WBGene00013158	Y53F4B.11	protein_coding	II	15010748	15013408	7.35753	0.498867	0.743777	0.297471	0.397209	1.08044	1.03702
WBGene00013159	Y53F4B.12	protein_coding	II	15019223	15025782	75.1643	-2.30161	0.531937	5.27843e-07	4.14866e-06	-2.51317	0.50104		Down
WBGene00013160	cmtr-1	protein_coding	II	15026114	15037854	1242.57	0.492137	0.149024	0.000756613	0.00256899	0.510316	0.15151
WBGene00013161	Y53F4B.14	protein_coding	II	15037991	15039297	120.97	0.256521	0.279261	0.32528	0.426416	0.293241	0.298111
WBGene00013162	Y53F4B.16	pseudogene	II	15052083	15054573	1.72282	-0.262415	1.04971	0.591874	NA	-1.15226	2.14924
WBGene00013163	Y53F4B.17	protein_coding	II	15058656	15064966	2.75628	0.216945	0.916996	0.655279	0.735751	0.748527	1.67665
WBGene00013164	Y53F4B.18	protein_coding	II	15064267	15071671	695.128	0.289891	0.166581	0.0746397	0.129487	0.303786	0.170411
WBGene00013165	Y53F4B.19	protein_coding	II	15076934	15079475	8.78376	1.69132	1.04189	0.00894746	0.0216217	2.68627	1.02763	Up
WBGene00013166	Y53F4B.20	protein_coding	II	15084470	15089549	35.5314	-1.60169	0.762038	0.00296331	0.00835417	-2.17117	0.73066		Down
WBGene00013167	Y53F4B.21	protein_coding	II	15090180	15109008	811.527	0.524351	0.175683	0.00215382	0.00636381	0.551292	0.179682
WBGene00013168	arp-1	protein_coding	II	15120301	15123345	900.676	0.0964661	0.161416	0.54111	0.636299	0.100864	0.165043
WBGene00013169	Y53F4B.23	protein_coding	II	15124504	15126365	18.8562	-0.176301	0.551918	0.674171	0.751666	-0.302915	0.720487
WBGene00013170	Y53F4B.24	protein_coding	II	15131566	15134432	2.61905	-0.140498	0.953714	0.771179	0.831372	-0.54006	1.85694
WBGene00013171	Y53F4B.25	protein_coding	II	15136186	15145370	90.881	-4.06678	0.667262	1.01936e-10	1.56174e-09	-4.43118	0.685512		Down
WBGene00013173	Y53F4B.27	protein_coding	II	15145894	15151948	151.83	-4.7411	0.515823	1.92819e-21	9.60098e-20	-4.97572	0.523274		Down
WBGene00013175	Y53F4B.36	protein_coding	II	15175943	15177345	3.18603	0.220771	0.896732	0.648904	0.730465	0.731085	1.60577
WBGene00013176	Y53F4B.39	protein_coding	II	15110144	15116319	414.953	-0.423949	0.181518	0.0161986	0.0358204	-0.447732	0.186213
WBGene00013177	rsy-1	protein_coding	I	11216118	11221995	494.688	0.355615	0.178587	0.0406001	0.0783525	0.375124	0.183203
WBGene00013178	Y53H1A.2	protein_coding	I	11222399	11224163	194.566	0.565254	0.239339	0.01288	0.029498	0.619755	0.249191	Up
WBGene00013180	cutl-10	protein_coding	I	11294576	11297206	71.2393	-4.44924	0.729112	6.373e-11	1.01177e-09	-4.91241	0.751741		Down
WBGene00013181	Y53H1B.2	protein_coding	I	11292662	11294164	327.951	-0.38447	0.219208	0.0672958	0.118913	-0.416638	0.227709
WBGene00013182	Y53H1B.4	protein_coding	I	11300743	11301466	4.68768	0.463986	0.883949	0.35452	0.456117	1.2823	1.38498
WBGene00013186	Y53H1C.3	protein_coding	I	11417008	11421269	4.21026	0.817257	1.02163	0.140941	0.217416	2.08238	1.41438
WBGene00013187	npr-34	protein_coding	II	14734405	14739243	38.6045	-1.73005	0.674933	0.000635601	0.00219901	-2.16285	0.633164		Down
WBGene00013188	smg-9	protein_coding	II	14746890	14752849	317.869	0.686141	0.19786	0.000323849	0.0012233	0.729129	0.202793	Up
WBGene00013189	Y54E2A.4	protein_coding	II	14754622	14778149	2016.91	0.0801687	0.146107	0.576282	0.666919	0.0831477	0.148791
WBGene00013190	Y54E2A.5	protein_coding	II	14755966	14757811	10.8469	0.0553813	0.617367	0.899458	0.92816	0.109739	0.868559
WBGene00013192	Y54E2A.7	protein_coding	II	14771868	14773006	12.7418	-0.269961	0.59371	0.533771	0.629782	-0.494167	0.794149
WBGene00013193	Y54E2A.8	protein_coding	II	14778345	14782731	301.443	0.783806	0.203356	6.12386e-05	0.00028425	0.833876	0.208054	Up
WBGene00013194	Y54E2A.9	protein_coding	II	14785184	14786006	4.57393	0.661932	0.976043	0.213238	0.304897	1.80068	1.44667
WBGene00013195	Y54E2A.10	protein_coding	II	14791051	14792655	27.0502	-1.31514	0.632498	0.00514188	0.013401	-1.77719	0.635161		Down
WBGene00013196	tbc-20	protein_coding	II	14798472	14800971	522.077	0.690384	0.179023	7.11785e-05	0.000324543	0.725597	0.182664	Up
WBGene00013197	ttm-5	protein_coding	I	14688627	14692144	100.348	-0.825571	0.308742	0.00343929	0.00949448	-0.946301	0.323469		Down
WBGene00013198	Y54E5A.2	protein_coding	I	14694154	14700392	37.447	0.605442	0.438315	0.100605	0.165258	0.813596	0.495512
WBGene00013200	Y54E5A.5	protein_coding	I	14707059	14707875	471.304	0.394623	0.191565	0.0333754	0.066542	0.419502	0.197177
WBGene00013201	dus-2	protein_coding	I	14708195	14718511	239.808	0.123717	0.22489	0.565462	0.65748	0.134979	0.234849
WBGene00013202	gid-1	protein_coding	I	14711082	14715030	615.812	0.637493	0.173698	0.000161516	0.000663128	0.668568	0.177214	Up
WBGene00013203	Y54E5A.8	protein_coding	I	14716598	14719027	91.2097	-0.829116	0.336849	0.00618557	0.0157168	-0.973421	0.355552		Down
WBGene00013204	Y54E5B.2	protein_coding	I	14815656	14820235	448.4	0.358814	0.175699	0.0358973	0.070749	0.377837	0.180086
WBGene00013207	zipt-2.3	protein_coding	II	13712906	13715879	32.0303	-0.430917	0.46467	0.26041	0.357248	-0.615947	0.547302
WBGene00013208	Y54G9A.5	protein_coding	II	13723007	13725037	407.063	0.984443	0.199343	2.75329e-07	2.33126e-06	1.03922	0.202198	Up
WBGene00013209	bub-3	protein_coding	II	13726062	13729610	829.96	0.534866	0.181955	0.00246126	0.0071327	0.564329	0.186366
WBGene00013210	Y54G9A.7	protein_coding	II	13725065	13725799	413.288	0.208116	0.186975	0.251283	0.347344	0.220894	0.192544
WBGene00013211	Y54G9A.9	protein_coding	II	13729716	13731543	43.7356	-0.162272	0.403842	0.642053	0.724522	-0.216505	0.465773
WBGene00013212	Y54G11A.1	protein_coding	II	14257860	14269192	631.266	0.668825	0.163778	2.84293e-05	0.000144053	0.697478	0.166634	Up
WBGene00013213	Y54G11A.2	protein_coding	II	14252357	14255695	448.974	0.420449	0.17885	0.0156047	0.0347482	0.44334	0.183347
WBGene00013214	Y54G11A.3	protein_coding	II	14276621	14283979	786.876	0.891516	0.157301	6.37708e-09	7.56264e-08	0.923901	0.159113	Up
WBGene00013215	Y54G11A.4	protein_coding	II	14292819	14295717	33.819	-1.76091	0.708347	0.000781365	0.00263974	-2.22656	0.662801		Down
WBGene00013216	Y54G11A.7	protein_coding	II	14297305	14299620	166.422	-0.441046	0.248484	0.0607922	0.109395	-0.488564	0.260567
WBGene00013217	ddl-3	protein_coding	II	14340006	14344454	344.379	0.147714	0.193366	0.430137	0.532867	0.157485	0.199611
WBGene00013218	Y54G11A.9	protein_coding	II	14344545	14346438	50.6466	1.14851	0.404964	0.000931145	0.00308161	1.36907	0.413547	Up
WBGene00013219	elof-1	protein_coding	II	14349738	14350803	463.684	0.468149	0.188061	0.0102083	0.0242407	0.496165	0.193158
WBGene00013220	ctl-3	protein_coding	II	14307798	14310779	57.2255	1.32406	0.393192	9.42286e-05	0.000414441	1.52575	0.390719	Up
WBGene00013221	Y54G11A.14	protein_coding	II	14318158	14321018	34.8567	0.06433	0.424829	0.85872	0.900274	0.0888465	0.499127
WBGene00013222	dmsr-6	protein_coding	II	14455632	14464933	40.1824	-2.06764	0.779094	0.000353856	0.00131732	-2.55843	0.716184		Down
WBGene00013223	efa-6	protein_coding	IV	12605695	12614724	1495.3	0.516211	0.147176	0.000349076	0.00130342	0.534707	0.149532
WBGene00013224	Y55D9A.2	protein_coding	IV	12601126	12605431	515.237	0.69738	0.181138	7.22598e-05	0.000328449	0.733727	0.184878	Up
WBGene00013225	Y56A3A.2	protein_coding	III	11849452	11862249	1617.28	0.107669	0.141392	0.438549	0.54114	0.111406	0.143816
WBGene00013226	faah-5	protein_coding	III	11886485	11891435	8.63243	0.473058	0.723226	0.317264	0.418349	1.00577	1.00568
WBGene00013227	Y56A3A.6	protein_coding	III	11871252	11878803	259.395	-1.24047	0.269405	6.67997e-07	5.10374e-06	-1.34306	0.270209		Down
WBGene00013228	Y56A3A.7	protein_coding	III	11933990	11947019	450.264	-0.603672	0.215097	0.00342336	0.00945796	-0.649772	0.221999		Down
WBGene00013230	fbxb-22	protein_coding	III	11882543	11883754	8.69806	0.285552	0.743006	0.542569	0.63763	0.687751	1.12944
WBGene00013231	tsen-2	protein_coding	III	11894793	11898269	185.605	0.484931	0.265462	0.051712	0.0958093	0.544395	0.279819
WBGene00013232	faah-4	protein_coding	III	11899337	11909878	613.59	0.274332	0.181313	0.119509	0.190127	0.290028	0.186293
WBGene00013233	sdz-33	protein_coding	III	11907477	11908518	19.2139	-0.0261219	0.553896	0.950347	0.965216	-0.0455357	0.731243
WBGene00013234	fbxb-24	protein_coding	III	11908960	11909948	24.449	0.104472	0.520447	0.797575	0.852889	0.170144	0.663361
WBGene00013235	Y56A3A.16	protein_coding	III	11910176	11914320	974.141	0.715629	0.163513	7.23121e-06	4.30361e-05	0.745735	0.166208	Up
WBGene00013236	znf-593	protein_coding	III	11917836	11918719	381.119	-0.133228	0.187675	0.464311	0.56553	-0.141516	0.193389
WBGene00013237	Y56A3A.19	protein_coding	III	11915153	11915712	630.193	0.466154	0.185155	0.00944923	0.0226531	0.493178	0.190023
WBGene00013238	trap-4	protein_coding	III	11920735	11921586	1918.85	0.192944	0.146681	0.180254	0.266069	0.200129	0.149353
WBGene00013239	Y56A3A.22	protein_coding	III	11921692	11923825	436	0.526244	0.188056	0.00387292	0.0105356	0.557332	0.19296
WBGene00013240	Y56A3A.28	protein_coding	III	11960867	11971374	382.462	0.550834	0.185522	0.00219589	0.00646085	0.58229	0.190143
WBGene00013241	ung-1	protein_coding	III	11971467	11974096	324.585	0.564416	0.193195	0.00251606	0.00727362	0.599332	0.198362	Up
WBGene00013242	Y56A3A.30	protein_coding	III	11974128	11979065	150.679	-0.336649	0.252878	0.159042	0.239916	-0.375081	0.266336
WBGene00013243	Y56A3A.31	protein_coding	III	11974477	11989933	402.872	0.65407	0.216287	0.00159617	0.00492393	0.703796	0.22296	Up
WBGene00013244	Y56A3A.33	protein_coding	III	11999590	12002950	55.8983	0.236072	0.388472	0.486903	0.586653	0.307222	0.441892
WBGene00013246	Y57A10A.1	pseudogene	II	12134026	12147136	305.274	0.816188	0.229006	0.000179399	0.000729372	0.881615	0.235324	Up
WBGene00013247	Y57A10A.2	protein_coding	II	12147631	12150221	135.284	0.511566	0.279997	0.0499661	0.0930962	0.581305	0.296546
WBGene00013248	Y57A10A.3	pseudogene	II	12150918	12151879	72.2507	0.738936	0.32669	0.0125297	0.0288498	0.866113	0.34688	Up
WBGene00013249	Y57A10A.4	protein_coding	II	12151940	12154387	31.7514	0.722389	0.457551	0.0567671	0.103394	0.974052	0.511287
WBGene00013250	Y57A10A.5	protein_coding	II	12154486	12156812	194.667	1.01125	0.236499	6.09542e-06	3.69031e-05	1.08893	0.24075	Up
WBGene00013251	Y57A10A.6	pseudogene	II	12156940	12159252	43.9719	0.645419	0.39763	0.0609927	0.109677	0.821581	0.438516
WBGene00013252	Y57A10A.7	pseudogene	II	12159483	12162661	77.676	1.00299	0.34318	0.00106017	0.00345063	1.16341	0.355343	Up
WBGene00013253	Y57A10A.8	protein_coding	II	12164839	12170762	217.556	0.7622	0.221165	0.000308216	0.00116827	0.820475	0.227386	Up
WBGene00013254	tag-276	protein_coding	II	12248125	12249142	26.9407	0.736008	0.533203	0.0772406	0.13313	1.08182	0.612261
WBGene00013255	tric-1B.1	protein_coding	II	12256852	12266245	406.49	-1.09993	0.217416	1.07303e-07	9.88281e-07	-1.16739	0.219686		Down
WBGene00013256	Y57A10A.13	protein_coding	II	12176880	12184902	1134.31	0.638441	0.148594	1.16491e-05	6.55454e-05	0.661081	0.150792	Up
WBGene00013257	Y57A10A.14	protein_coding	II	12185937	12189278	54.0339	-0.0760916	0.397306	0.825507	0.874877	-0.10077	0.457072
WBGene00013258	polg-1	protein_coding	II	12189789	12199962	393.952	0.471942	0.20952	0.019174	0.0414279	0.50725	0.216576
WBGene00013259	trpp-5	protein_coding	II	12200629	12202381	161.285	0.528548	0.260513	0.0310467	0.0625231	0.590085	0.273634
WBGene00013260	rsr-2	protein_coding	II	12225356	12228208	1054.74	0.650762	0.151019	1.08216e-05	6.15011e-05	0.674529	0.1533	Up
WBGene00013261	sinh-1	protein_coding	II	12228305	12238242	388.911	0.716254	0.189724	9.4732e-05	0.000415716	0.757017	0.193923	Up
WBGene00013263	txdc-12.1	protein_coding	II	12240388	12242085	387.841	-3.21489	0.265261	1.8703e-34	2.8755e-32	-3.2614	0.266426		Down
WBGene00013264	Y57A10A.24	protein_coding	II	12242946	12247629	8.03223	-1.24142	1.09419	0.0435365	0.0830948	-2.54438	1.26052
WBGene00013265	parn-2	protein_coding	II	12251726	12256628	392.596	0.44457	0.19134	0.0163983	0.0361981	0.472275	0.196787
WBGene00013266	Y57A10A.26	protein_coding	II	12264192	12266105	275.293	-1.48612	0.247601	1.33044e-10	2.01023e-09	-1.56778	0.244064		Down
WBGene00013267	Y57A10A.27	protein_coding	II	12269795	12275044	339.786	0.0917674	0.199606	0.634211	0.717376	0.0982732	0.20654
WBGene00013268	tric-1B.2	protein_coding	II	12275927	12279387	357.032	0.5039	0.193042	0.00696425	0.0174201	0.535483	0.198434
WBGene00013269	Y57A10A.29	protein_coding	II	12279561	12280595	201.687	0.491169	0.229953	0.0251443	0.0521852	0.535597	0.239194
WBGene00013270	Y57A10A.31	protein_coding	II	12289385	12300573	2160.09	0.870304	0.155012	9.07537e-09	1.0451e-07	0.90129	0.156824	Up
WBGene00013272	aqp-12	protein_coding	II	12203221	12209166	18.1007	-0.928405	0.725707	0.0600815	0.108316	-1.56992	0.834976
WBGene00013273	2025-03-05	protein_coding	II	12358692	12379530	146.091	-2.82029	0.405967	3.78958e-13	8.2e-12	-2.92736	0.403059		Down
WBGene00013275	btb-14	protein_coding	II	12383463	12384692	81.9987	0.0621876	0.338537	0.838954	0.885238	0.0760972	0.374435
WBGene00013276	sre-42	protein_coding	II	12384593	12386881	2.43447	-1.03457	1.37597	0.0885903	NA	-3.6173	2.12422
WBGene00013277	sre-41	protein_coding	II	12388280	12389858	0.99043	-0.370336	1.20611	0.442139	NA	-2.13351	2.77589
WBGene00013278	Y57A10B.6	protein_coding	II	12390083	12392662	13.7157	0.326509	0.635811	0.464928	0.566085	0.636156	0.870544
WBGene00013279	Y57A10B.7	protein_coding	II	12392701	12393790	4.97011	0.649009	0.887161	0.209386	0.300566	1.57203	1.25236
WBGene00013280	Y57A10C.1	protein_coding	II	12411616	12412517	4.7185	-1.40058	1.47568	0.0392612	0.0762304	-4.00775	1.94415
WBGene00013281	sre-27	protein_coding	II	12415527	12417614	1.20001	0.0132911	1.16273	0.976594	NA	0.0875502	2.984
WBGene00013284	daf-22	protein_coding	II	12423518	12425694	869.383	-1.01524	0.194429	5.75706e-08	5.65923e-07	-1.06804	0.19683		Down
WBGene00013286	Y57A10C.8	protein_coding	II	12427986	12429843	4.44767	-1.29004	1.41657	0.0500515	0.0932058	-3.73272	1.90491
WBGene00013287	Y57A10C.9	protein_coding	II	12433222	12438541	9.3202	-3.15175	1.65069	0.00101285	0.00331881	-5.4496	1.65796		Down
WBGene00013288	Y57A10C.10	protein_coding	II	12440132	12441264	1.75014	0.127921	0.98696	0.790838	NA	0.52948	1.99636
WBGene00013289	tag-273	protein_coding	IV	14487087	14505166	622.661	-1.3821	0.613702	0.00284264	0.00807242	-1.80997	0.606507		Down
WBGene00013290	Y57G11A.2	protein_coding	IV	14517022	14519523	90.8226	1.47175	0.346682	1.68908e-06	1.17665e-05	1.62394	0.339207	Up
WBGene00013292	Y57G11A.4	protein_coding	IV	14482284	14486453	100.312	-1.26343	0.347283	4.07886e-05	0.000198308	-1.42727	0.347863		Down
WBGene00013294	pals-30	protein_coding	IV	14549667	14551970	1.03683	-0.019226	1.13577	0.966683	NA	-0.117028	2.80177
WBGene00013295	Y57G11B.2	protein_coding	IV	14565362	14567334	44.0123	-0.778893	0.473671	0.0445642	0.0846355	-1.05766	0.526528
WBGene00013296	Y57G11B.3	protein_coding	IV	14573499	14574382	2.58366	0.675722	1.11245	0.214888	0.306731	2.24141	1.80725
WBGene00013297	Y57G11B.5	protein_coding	IV	14574819	14576580	606.502	0.914786	0.215216	8.67164e-06	5.06626e-05	0.976413	0.219523	Up
WBGene00013298	Y57G11B.6	protein_coding	IV	14553506	14554888	1.55417	-0.223693	1.13298	0.637609	NA	-1.23131	2.61399
WBGene00013299	irld-18	protein_coding	IV	14579242	14581039	4.89202	1.37174	1.21726	0.0357704	0.0705704	2.94433	1.40238
WBGene00013301	Y57G11C.3	protein_coding	IV	14768201	14769063	671.88	0.335641	0.179548	0.0545176	0.100003	0.354313	0.184279
WBGene00013302	vti-1	protein_coding	IV	14765632	14766665	145.091	0.342886	0.254038	0.153109	0.232704	0.382372	0.267648
WBGene00013303	Y57G11C.5	protein_coding	IV	14761803	14765436	27.6783	0.761054	0.547197	0.0719482	0.125764	1.12924	0.627551
WBGene00013304	ptp-5.2	protein_coding	IV	14758355	14760945	7.33886	0.452395	0.744726	0.342649	0.443808	1.00639	1.06053
WBGene00013306	Y57G11C.8	protein_coding	IV	14781837	14782895	36.3968	0.601657	0.437853	0.102513	0.167741	0.808501	0.495165
WBGene00013307	Y57G11C.9	protein_coding	IV	14787031	14790845	1853.68	0.440284	0.150538	0.00284733	0.00808397	0.457051	0.15318
WBGene00013308	nuo-3	protein_coding	IV	14796419	14797544	5.96496	0.134681	0.7849	0.774557	0.834245	0.37121	1.29604
WBGene00013310	Y57G11C.14	protein_coding	IV	14799311	14801065	14.9296	0.633072	0.585124	0.147191	0.225332	1.02599	0.707814
WBGene00013311	sec-61.A	protein_coding	IV	14822540	14825264	9714.41	0.0159162	0.156735	0.917401	0.940859	0.0166003	0.160067
WBGene00013312	hhat-2	protein_coding	IV	14826428	14829126	39.5816	-2.17239	0.78795	0.000240768	0.000936851	-2.65656	0.723488		Down
WBGene00013313	Y57G11C.18	pseudogene	IV	14840310	14843289	23.7358	-1.47649	0.806456	0.0072163	0.0179736	-2.14015	0.796574		Down
WBGene00013315	Y57G11C.20	protein_coding	IV	14843362	14845311	20.7945	-1.38557	0.921793	0.01756	0.0384292	-2.26368	0.953223		Down
WBGene00013316	Y57G11C.21	pseudogene	IV	14846385	14847095	5.29221	-1.84471	1.5915	0.0155342	0.0346226	-4.49739	1.85867		Down
WBGene00013317	Y57G11C.22	protein_coding	IV	14837211	14853667	98.3879	-1.14951	0.372002	0.000411448	0.00150082	-1.33826	0.378829		Down
WBGene00013318	Y57G11C.23	protein_coding	IV	14855286	14861791	5.78985	0.633135	0.839657	0.211689	0.303127	1.45186	1.16248
WBGene00013319	ccch-5	protein_coding	IV	14919610	14920486	37.6909	0.828953	0.454522	0.0280465	0.0572931	1.09157	0.49693
WBGene00013321	Y57G11C.31	protein_coding	IV	14677370	14687406	151.847	-1.43981	0.285007	3.6004e-08	3.66885e-07	-1.54794	0.280962		Down
WBGene00013322	talp-3	protein_coding	IV	14642982	14653380	19.2178	-1.38243	0.886627	0.0156447	0.034824	-2.20002	0.91019		Down
WBGene00013323	Y57G11C.33	protein_coding	IV	14657079	14658165	399.228	0.614672	0.226413	0.00444838	0.0118421	0.66669	0.23438	Up
WBGene00013324	mrps-7	protein_coding	IV	14766773	14767730	233.442	0.149662	0.224456	0.486095	0.585915	0.163209	0.234316
WBGene00013325	Y57G11C.36	protein_coding	IV	14771415	14773781	238.281	0.439858	0.251468	0.064281	0.114544	0.488475	0.264008
WBGene00013326	anoh-2	protein_coding	IV	14658308	14675155	101.524	-2.19723	0.460517	5.86257e-08	5.75326e-07	-2.36368	0.435867		Down
WBGene00013327	Y57G11C.38	protein_coding	IV	14862447	14869999	36.9367	-1.76171	0.673611	0.000517861	0.0018355	-2.18669	0.629926		Down
WBGene00013328	Y57G11C.39	protein_coding	IV	14637713	14641370	8.22338	-0.575944	1.07673	0.276445	0.374671	-1.99011	1.82857
WBGene00013329	Y57G11C.40	protein_coding	IV	14703200	14704255	8.50304	0.694203	0.740758	0.154644	0.234544	1.34449	0.94462
WBGene00013330	Y57G11C.41	protein_coding	IV	14705532	14706402	2.59809	-0.594534	1.07168	0.263447	0.360653	-1.99896	1.78753
WBGene00013331	Y57G11C.42	protein_coding	IV	14728525	14745684	133.081	-3.00758	0.421243	1.24806e-13	2.84457e-12	-3.12423	0.421534		Down
WBGene00013332	Y57G11C.43	protein_coding	IV	14769441	14770719	277.91	0.428311	0.21237	0.0358287	0.0706536	0.461571	0.219914
WBGene00013333	degl-1	protein_coding	IV	14770650	14771425	3.62689	-0.990456	1.32303	0.0992881	0.163462	-3.32587	2.01774
WBGene00013334	nlp-56	protein_coding	IV	14783324	14784737	63.2884	-0.419701	0.357676	0.188268	0.275762	-0.519814	0.395079
WBGene00013335	Y57G11C.46	protein_coding	IV	14813091	14816388	14.8312	0.0217976	0.602509	0.959973	0.972168	0.0419413	0.83569
WBGene00013336	pnc-2	protein_coding	IV	14904978	14909689	18.0987	-0.138655	0.571027	0.744534	0.810827	-0.248309	0.762022
WBGene00013337	Y57G11C.48	protein_coding	IV	14942237	14944334	1.7759	0.462827	1.1283	0.364788	NA	1.98959	2.19534
WBGene00013339	phf-14	protein_coding	V	17871393	17879916	417.489	0.485678	0.179512	0.00536642	0.0138994	0.511986	0.183892
WBGene00013340	tcc-1	protein_coding	V	17845736	17855989	3964.13	0.515503	0.142273	0.000224855	0.000882257	0.532745	0.144402
WBGene00013343	prp-6	protein_coding	V	18022479	18042353	1632.49	0.044183	0.14617	0.758196	0.821621	0.0458277	0.148863
WBGene00013344	ebp-1	protein_coding	V	18043571	18052718	114.96	0.348175	0.289078	0.1947	0.283105	0.401088	0.30929
WBGene00013345	Y59A8B.8	protein_coding	V	18062163	18066307	127.858	0.133191	0.272071	0.601528	0.688904	0.151435	0.289991
WBGene00013347	nova-1	protein_coding	V	18070004	18081957	801.02	0.115233	0.179402	0.509025	0.606876	0.121765	0.184394
WBGene00013348	fbxa-106	protein_coding	V	18082402	18085200	93.8043	0.965189	0.312346	0.000682213	0.00234224	1.09738	0.323078	Up
WBGene00013349	Y59A8B.12	protein_coding	V	18085709	18086224	225.349	1.19452	0.237193	8.99406e-08	8.46074e-07	1.27518	0.238532	Up
WBGene00013350	slr-2	protein_coding	V	18087123	18098118	310.666	0.682162	0.200011	0.000401919	0.00147188	0.725916	0.205129	Up
WBGene00013352	lon-8	protein_coding	V	17995347	18001368	195.391	-2.74542	0.320724	1.26579e-18	4.78137e-17	-2.81101	0.319116		Down
WBGene00013353	Y59A8B.21	protein_coding	V	17986260	17994546	429.38	0.770021	0.198508	5.67998e-05	0.000266184	0.817119	0.202974	Up
WBGene00013354	snx-6	protein_coding	V	17968263	17980082	1178.13	0.36639	0.146407	0.0107779	0.025346	0.379729	0.148924
WBGene00013355	gck-3	protein_coding	V	17953886	17966847	967.419	0.192236	0.170936	0.248784	0.344508	0.202047	0.175189
WBGene00013356	Y59A8B.24	protein_coding	V	17951949	17952149	3.63794	0.00830695	0.857017	0.98607	0.990648	0.0269532	1.5437
WBGene00013357	clec-260	protein_coding	V	19982994	19986313	1.6244	0.513095	1.15888	0.320708	NA	2.22132	2.23696
WBGene00013358	abhd-3.1	protein_coding	V	19955488	19958912	421.626	0.108588	0.18095	0.53707	0.632689	0.114857	0.186078
WBGene00013359	Y60A3A.8	protein_coding	V	19949978	19955114	184.671	0.768962	0.24923	0.00107303	0.00348536	0.843776	0.257985	Up
WBGene00013360	tmed-4	protein_coding	V	19946740	19949093	726.236	-0.0542308	0.169157	0.742486	0.809099	-0.0569577	0.173354
WBGene00013361	fars-2	protein_coding	V	19897977	19907434	670.98	0.281183	0.192645	0.13169	0.205693	0.299417	0.198622
WBGene00013362	algn-7	protein_coding	V	19926638	19934323	406.865	0.321627	0.196296	0.0901649	0.151126	0.343202	0.202536
WBGene00013363	nhr-240	pseudogene	V	19925408	19926120	2.72668	-0.690425	1.1647	0.207517	0.298445	-2.4656	1.95617
WBGene00013364	Y60A3A.16	protein_coding	V	19921630	19922713	7.66299	-0.482819	0.865977	0.334359	0.435387	-1.2788	1.32468
WBGene00013365	Y60A3A.19	protein_coding	V	19916555	19920001	348.484	0.0842415	0.191956	0.650546	0.731749	0.0897464	0.198114
WBGene00013366	Y60A3A.21	protein_coding	V	20011954	20015256	56.3965	-0.0202693	0.375389	0.951206	0.965835	-0.026032	0.42541
WBGene00013368	Y60A9.1	protein_coding	X	14392867	14395367	1.06268	-0.328282	1.23223	0.481132	NA	-2.14779	3.04875
WBGene00013370	Y60A9.3	protein_coding	X	14383251	14383862	2.04645	0.222955	1.04423	0.646463	NA	0.994504	2.16818
WBGene00013374	Y62E10A.3	protein_coding	IV	13359471	13360244	1.33772	0.133593	1.10354	0.777079	NA	0.721733	2.54915
WBGene00013375	srsx-25	protein_coding	IV	13365169	13368435	7.19151	0.154266	0.70816	0.736719	0.804766	0.363139	1.08012
WBGene00013376	Y62E10A.6	protein_coding	IV	13371999	13377383	246.748	0.223398	0.23637	0.321075	0.422104	0.245825	0.247745
WBGene00013378	emc-3	protein_coding	IV	13380385	13381923	710.682	0.249813	0.181311	0.156297	0.236524	0.264144	0.186327
WBGene00013379	Y62E10A.13	protein_coding	IV	13389146	13399053	618.853	-0.221777	0.166901	0.173465	0.257808	-0.232525	0.170829
WBGene00013380	memi-2	protein_coding	IV	13399068	13400506	638.862	0.853526	0.186594	2.23922e-06	1.51575e-05	0.897993	0.189829	Up
WBGene00013381	cyp-31A5	protein_coding	IV	13401289	13403842	426.287	0.760559	0.21681	0.00024614	0.000955716	0.816436	0.22269	Up
WBGene00013382	gcl-1	protein_coding	IV	13408325	13412895	225.261	0.27907	0.250173	0.23866	0.333306	0.310481	0.263489
WBGene00013383	aptf-2	protein_coding	IV	13413555	13416051	185.545	0.939883	0.258764	0.000105229	0.000456409	1.03009	0.265609	Up
WBGene00013385	Y62E10A.19	protein_coding	IV	13403742	13408306	68.4093	-1.09489	0.402574	0.00153431	0.0047554	-1.31372	0.414668		Down
WBGene00013387	Y62F5A.9	protein_coding	II	11535141	11538841	33.6604	-2.20974	0.796264	0.000223812	0.000878558	-2.69841	0.731176		Down
WBGene00013388	Y62F5A.10	protein_coding	II	11521600	11523196	39.6694	0.177842	0.457929	0.639071	0.721899	0.258069	0.550256
WBGene00013389	Y62H9A.1	protein_coding	X	11875541	11877359	1.58755	-0.44139	1.19921	0.374953	NA	-2.28584	2.57637
WBGene00013391	Y62H9A.3	protein_coding	X	11879110	11879971	565.079	0.297651	0.182248	0.0927444	0.154724	0.314816	0.187268
WBGene00013392	Y62H9A.4	protein_coding	X	11880126	11881226	390.571	0.67114	0.216596	0.00121535	0.00388145	0.722021	0.223173	Up
WBGene00013393	Y62H9A.5	protein_coding	X	11882144	11882900	1892.14	0.239649	0.172474	0.153954	0.233665	0.252058	0.176796
WBGene00013394	ule-5	protein_coding	X	11883127	11884042	2029.38	0.208574	0.155647	0.171211	0.255041	0.217338	0.158835
WBGene00013397	Y62H9A.9	protein_coding	X	11895585	11898140	2.30579	-0.0565818	1.02001	0.905824	NA	-0.256782	2.17046
WBGene00013398	Y62H9A.10	protein_coding	X	11901034	11902761	1.32008	-0.450363	1.22045	0.362926	NA	-2.43203	2.67314
WBGene00013399	Y62H9A.11	protein_coding	X	11904804	11907363	1.19706	0.360477	1.20227	0.453471	NA	2.07999	2.77465
WBGene00013400	Y62H9A.12	protein_coding	X	11914124	11915624	1.98455	-0.252708	1.04417	0.605193	NA	-1.10421	2.13603
WBGene00013401	Y62H9A.13	protein_coding	X	11917005	11917656	4.07608	-1.20921	1.39017	0.0599783	0.108186	-3.62139	1.92529
WBGene00013402	Y62H9A.14	protein_coding	X	11921233	11923174	3.31715	-1.06522	1.37075	0.0829596	0.141223	-3.57074	2.05953
WBGene00013403	fbxb-100	protein_coding	I	14090730	14096348	10.6276	0.463668	0.729261	0.327915	0.428972	1.00017	1.02233
WBGene00013404	fbxb-101	protein_coding	I	14088087	14089858	15.9932	-0.255814	0.66318	0.571392	0.662398	-0.536122	0.947208
WBGene00013405	tdpt-1	protein_coding	I	14097492	14101090	347.202	0.780912	0.213641	0.000135538	0.000569274	0.836125	0.2191	Up
WBGene00013406	Y63D3A.7	protein_coding	I	14113636	14114085	269.086	0.376065	0.207771	0.060113	0.108362	0.404231	0.21502
WBGene00013407	fld-1	protein_coding	I	14114194	14118650	652.655	0.610962	0.16402	0.000135059	0.000567805	0.637653	0.167054	Up
WBGene00013408	fbxb-93	protein_coding	I	14083045	14084207	5.19761	-0.0065819	0.820185	0.988885	0.992281	-0.0198364	1.42384
WBGene00013409	fbxb-56	protein_coding	I	14084512	14085525	1.93627	-0.209912	1.09248	0.66189	NA	-1.05516	2.41286
WBGene00013410	fbxb-94	pseudogene	I	14085688	14086685	4.96906	0.0428223	0.824994	0.927883	0.948446	0.130045	1.43682
WBGene00013412	Y64G10A.2	protein_coding	IV	14242676	14244457	0.640384	-0.241685	1.29063	0.56778	NA	-2.17	3.79819
WBGene00013415	ilcr-1	protein_coding	IV	14276460	14285527	292.229	-2.74579	0.280318	1.48349e-23	9.25305e-22	-2.79537	0.279462		Down
WBGene00013416	Y64G10A.7	protein_coding	IV	14291901	14319591	341.258	-3.07341	0.325439	6.72538e-22	3.55048e-20	-3.14228	0.326715		Down
WBGene00013417	srab-24	protein_coding	IV	14245418	14250213	4.37468	-1.07245	1.27415	0.081506	0.1391	-3.08267	1.7696
WBGene00013418	Y65A5A.1	protein_coding	IV	16398839	16399826	53.4574	-1.29936	0.567241	0.00305278	0.00856645	-1.68472	0.568705		Down
WBGene00013419	Y65A5A.2	protein_coding	IV	16412020	16417429	583.183	1.00514	0.172438	1.87896e-09	2.42686e-08	1.04655	0.174195	Up
WBGene00013421	fbxa-220	protein_coding	III	11482469	11484189	1.76064	-0.427418	1.17206	0.392161	NA	-2.10879	2.46438
WBGene00013422	popl-5	protein_coding	III	11485479	11487345	156.21	0.46188	0.255351	0.0552403	0.101107	0.514344	0.268309
WBGene00013424	Y66A7A.4	protein_coding	III	11612607	11615801	5.52849	0.449427	0.792564	0.354969	0.45656	1.08189	1.16962
WBGene00013425	ceh-91	protein_coding	III	11616746	11623994	252.183	0.849161	0.210606	2.5799e-05	0.000132293	0.905748	0.21526	Up
WBGene00013426	Y66A7A.7	protein_coding	III	11628230	11629454	25.7716	-0.358937	0.502135	0.370222	0.472296	-0.549802	0.613578
WBGene00013427	Y66D12A.1	protein_coding	III	11608170	11611098	1.24016	0.204777	1.0915	0.669428	NA	1.0305	2.41372
WBGene00013429	Y66D12A.3	protein_coding	III	11589211	11592838	19.8909	0.586551	0.544126	0.162565	0.244196	0.91135	0.652597
WBGene00013431	ceh-92	protein_coding	III	11581600	11589133	491.409	0.74012	0.179488	2.14107e-05	0.000112321	0.777428	0.182939	Up
WBGene00013432	Y66D12A.6	protein_coding	III	11580694	11581402	109.86	0.947378	0.283662	0.000303633	0.00115365	1.05598	0.292339	Up
WBGene00013433	Y66D12A.7	protein_coding	III	11579234	11580478	108.557	0.5033	0.288946	0.0604709	0.108928	0.576854	0.307271
WBGene00013434	Y66D12A.8	protein_coding	III	11574221	11578719	393.71	0.782215	0.194105	2.96753e-05	0.000149545	0.827707	0.198208	Up
WBGene00013435	psme-3	protein_coding	III	11568137	11573343	482.803	0.275137	0.17202	0.10079	0.1655	0.289253	0.176263
WBGene00013436	Y66D12A.10	protein_coding	III	11565874	11568007	320.383	0.537414	0.227994	0.0135177	0.0307096	0.584605	0.236698
WBGene00013437	Y66D12A.11	protein_coding	III	11563467	11565574	8.40904	1.10728	0.855778	0.0416736	0.0800892	1.94615	0.955511
WBGene00013438	ztf-29	protein_coding	III	11561152	11562663	177.235	-0.404476	0.26437	0.103587	0.169221	-0.454596	0.279286
WBGene00013439	Y66D12A.13	protein_coding	III	11548370	11552398	82.8272	-0.840263	0.35496	0.00773998	0.0190907	-1.00163	0.376097		Down
WBGene00013440	nrps-1	protein_coding	III	11534674	11546712	90.7622	-1.30671	0.408365	0.000180191	0.000731743	-1.52358	0.406801		Down
WBGene00013441	xpb-1	protein_coding	III	11526657	11534595	1048.93	0.699078	0.160826	8.50103e-06	4.97322e-05	0.727669	0.163442	Up
WBGene00013442	Y66D12A.16	protein_coding	III	11523554	11526564	201.268	0.81874	0.238464	0.000289848	0.00110664	0.889901	0.245543	Up
WBGene00013443	such-1	protein_coding	III	11512862	11523759	717.698	0.706881	0.160193	6.21306e-06	3.75893e-05	0.735488	0.162754	Up
WBGene00013445	Y66D12A.19	protein_coding	III	11509081	11512853	498.275	1.0874	0.194857	6.40459e-09	7.5898e-08	1.14166	0.196639	Up
WBGene00013446	Y66D12A.21	protein_coding	III	11502963	11505302	278.056	0.469783	0.236354	0.0367084	0.0721044	0.515026	0.246543
WBGene00013447	nars-2	protein_coding	III	11488353	11500747	285.219	0.358171	0.208682	0.0745578	0.129384	0.385323	0.216088
WBGene00013448	Y66D12A.24	protein_coding	III	11496865	11500717	125.294	-0.45971	0.290037	0.0875137	0.147599	-0.528276	0.309175
WBGene00013449	Y67A6A.1	protein_coding	I	9829762	9830569	2.89639	0.651896	1.09227	0.227853	0.321052	2.14234	1.77654
WBGene00013450	oac-56	protein_coding	IV	14345383	14350751	6.83388	-1.56013	1.48267	0.0277984	0.0568522	-3.99468	1.81567
WBGene00013452	Y67A10A.3	protein_coding	IV	14328945	14334459	4.9574	0.677352	0.932572	0.198798	0.287985	1.71071	1.33131
WBGene00013453	fbxa-83	protein_coding	IV	14323237	14326383	48.5111	0.0852713	0.39372	0.80362	0.857052	0.112322	0.451699
WBGene00013455	ssu-2	protein_coding	IV	14361247	14368322	67.9273	-2.36003	0.550113	6.48805e-07	4.97445e-06	-2.58155	0.51879		Down
WBGene00013456	Y67A10A.7	protein_coding	IV	14374114	14379643	50.6121	-3.90665	1.08466	1.02189e-05	5.85509e-05	-4.87584	1.10501		Down
WBGene00013457	paqr-3	protein_coding	IV	14379953	14383683	33.7102	-2.53273	0.745359	2.5845e-05	0.00013249	-2.92806	0.695949		Down
WBGene00013458	clc-8	protein_coding	IV	14394138	14400376	178.306	-2.5347	0.34394	1.07278e-14	2.77324e-13	-2.61362	0.3381		Down
WBGene00013459	Y67A10A.10	protein_coding	IV	14342660	14343856	32.9563	-1.72499	0.728511	0.00117096	0.00375335	-2.22285	0.684825		Down
WBGene00013460	cpsf-3	protein_coding	IV	13273846	13282878	675.67	0.379371	0.167436	0.0202281	0.0434216	0.397525	0.171193
WBGene00013461	Y67H2A.2	protein_coding	IV	13289776	13297819	608.562	0.553611	0.17296	0.00100899	0.00330862	0.580968	0.176693
WBGene00013462	micu-1	protein_coding	IV	13297926	13300066	618.693	0.333772	0.16973	0.0437477	0.0833986	0.350309	0.173721
WBGene00013463	kdp-1	protein_coding	IV	13300188	13300625	2043.48	-0.0810128	0.143477	0.565509	0.657491	-0.0839131	0.146017
WBGene00013464	Y67H2A.7	protein_coding	IV	13303742	13310823	335.771	0.610323	0.225633	0.00460995	0.012196	0.661675	0.233552	Up
WBGene00013465	Y67H2A.10	protein_coding	IV	13282984	13289504	706.174	0.701556	0.167112	1.64617e-05	8.90233e-05	0.732548	0.170037	Up
WBGene00013470	clec-243	protein_coding	V	17247215	17249015	0.507316	-0.164804	1.30256	0.681381	NA	-1.70629	4.15581
WBGene00013472	Y68A4B.3	protein_coding	V	17241582	17242652	0.881839	-0.169808	1.24283	0.695669	NA	-1.36623	3.49266
WBGene00013473	Y69E1A.1	protein_coding	IV	10947228	10948897	41.2788	1.4655	0.478596	0.000192475	0.000771969	1.73481	0.46526	Up
WBGene00013474	nsph-3.1	protein_coding	IV	10949810	10951133	87.3125	2.54462	0.369303	3.37319e-13	7.36262e-12	2.63594	0.36215	Up
WBGene00013475	Y69E1A.3	protein_coding	IV	10952297	10954691	5.18348	0.57571	0.842115	0.252612	0.348737	1.37763	1.2042
WBGene00013476	Y69E1A.4	protein_coding	IV	10955255	10956642	0.754572	0.0175603	1.20913	0.967951	NA	0.134375	3.34444
WBGene00013477	Y69E1A.5	protein_coding	IV	10956863	10957655	228.081	0.32326	0.229155	0.139652	0.215673	0.353258	0.239159
WBGene00013478	Y69E1A.8	protein_coding	IV	10966604	10968166	4.61203	0.39786	0.852591	0.418686	0.521432	1.09299	1.35153
WBGene00013479	Y69H2.1	protein_coding	V	18620179	18622562	6.96209	-1.56679	1.39817	0.0262167	0.0540588	-3.621	1.62889
WBGene00013480	egas-3	protein_coding	V	18628655	18636348	22.4179	0.78767	0.552926	0.0642614	0.114521	1.16722	0.630805
WBGene00013481	Y69H2.3	protein_coding	V	18656088	18664126	1177.1	-0.235083	0.149572	0.10908	0.176515	-0.244164	0.152379
WBGene00013482	Y69H2.7	protein_coding	V	18689989	18696115	420.707	0.454106	0.190553	0.0138561	0.0313807	0.482111	0.195903
WBGene00013484	Y69H2.9	protein_coding	V	18701538	18706098	27.1674	-0.229758	0.498513	0.564243	0.656541	-0.35581	0.617135
WBGene00013485	Y69H2.10	protein_coding	V	18670317	18684378	21.1269	-1.34711	0.78302	0.0115512	0.0269263	-2.00889	0.79542		Down
WBGene00013486	egas-1	protein_coding	V	18640304	18648389	16.493	-0.783179	0.700438	0.102708	0.167935	-1.37968	0.845465
WBGene00013487	egas-2	protein_coding	V	18650343	18656165	0.76438	-0.113013	1.21922	0.79631	NA	-0.869034	3.36671
WBGene00013489	col-42	protein_coding	V	18638484	18639591	2728.97	0.970542	0.160369	5.27899e-10	7.31713e-09	1.0058	0.16195	Up
WBGene00013490	Y70C5A.2	protein_coding	V	16621396	16623211	3.16068	-0.0424101	0.951057	0.929608	0.949491	-0.166218	1.88162
WBGene00013492	Y70C5C.1	protein_coding	V	16700209	16704430	9.13034	-1.66139	1.24545	0.0168418	0.0370512	-3.14232	1.3147		Down
WBGene00013493	clec-9	protein_coding	V	16705044	16706649	2.61572	0.0604418	0.973148	0.899854	0.928397	0.247491	1.96663
WBGene00013495	clec-236	pseudogene	V	16718418	16721993	2.35315	0.305979	1.01949	0.536548	NA	1.21988	1.97379
WBGene00013496	Y70D2A.1	protein_coding	X	14918838	14924164	34.8969	-2.43518	0.702314	1.96214e-05	0.000104024	-2.79178	0.653942		Down
WBGene00013497	hex-5	protein_coding	X	14901881	14905261	92.6305	-0.636316	0.33798	0.0366706	0.0720463	-0.759932	0.363706
WBGene00013498	Y70G10A.2	protein_coding	III	10228160	10234079	3.71781	0.036655	0.859015	0.938629	0.956474	0.119226	1.54854
WBGene00013499	Y70G10A.3	protein_coding	III	10239104	10245073	332.144	-1.22159	0.253529	2.49686e-07	2.13475e-06	-1.31316	0.25459		Down
WBGene00013506	usp-3	protein_coding	I	13942544	13951630	496.315	0.398731	0.176181	0.020032	0.0430587	0.419857	0.180525
WBGene00013507	Y71A12B.10	protein_coding	I	13957199	13960612	23.5969	0.290474	0.486784	0.460267	0.561893	0.437921	0.593062
WBGene00013508	Y71A12B.11	protein_coding	I	13978430	13980130	42.6656	-0.271354	0.498049	0.495837	0.594956	-0.417914	0.613627
WBGene00013509	Y71A12B.12	protein_coding	I	14004428	14008484	145.021	0.225183	0.29525	0.410281	0.513197	0.261745	0.317883
WBGene00013510	Y71A12B.13	pseudogene	I	13961011	13969571	33.4268	-0.348857	0.438595	0.344533	0.445886	-0.484356	0.512413
WBGene00013511	Y71A12B.15	pseudogene	I	13992994	13996221	6.62225	-0.203385	0.742867	0.662537	0.742041	-0.505531	1.15838
WBGene00013513	Y71A12C.2	protein_coding	I	14046132	14048022	17.1751	-0.223002	0.552785	0.595404	0.68361	-0.381376	0.718193
WBGene00013514	Y73F4A.1	protein_coding	IV	9043994	9045352	46.3846	-0.486193	0.427329	0.180052	0.265838	-0.654513	0.488225
WBGene00013515	Y73F4A.2	protein_coding	IV	9042387	9043347	201.115	-2.58577	0.318336	3.47255e-17	1.1682e-15	-2.65198	0.314608		Down
WBGene00013516	Y73F4A.3	protein_coding	IV	9039527	9040493	37.0376	-1.68583	0.85399	0.00375828	0.0102626	-2.36335	0.815576		Down
WBGene00013517	lgc-52	protein_coding	IV	15236123	15244067	8.01366	-0.630644	0.939138	0.228449	0.321686	-1.66802	1.38498
WBGene00013518	Y73F8A.5	protein_coding	IV	15259868	15269060	144.545	-3.59204	0.479484	1.08624e-14	2.80391e-13	-3.76064	0.48658		Down
WBGene00013520	best-21	protein_coding	IV	15302451	15309408	36.6677	0.727966	0.45234	0.0530708	0.097882	0.974693	0.503888
WBGene00013522	Y73F8A.13	protein_coding	IV	15312247	15314431	41.9219	0.897198	0.425232	0.012779	0.0293164	1.13336	0.455188	Up
WBGene00013523	Y73F8A.14	protein_coding	IV	15318552	15319082	0.625693	0.0883759	1.2615	0.83176	NA	0.808604	3.80619
WBGene00013524	Y73F8A.15	protein_coding	IV	15321579	15322237	1.47113	0.293704	1.14787	0.541728	NA	1.57955	2.58858
WBGene00013526	Y73F8A.20	protein_coding	IV	15378460	15381698	6.51763	1.1408	1.02072	0.0527272	0.0973711	2.30797	1.19143
WBGene00013527	Y73F8A.22	protein_coding	IV	15439190	15441408	1.93402	0.109584	0.999559	0.819822	NA	0.468992	2.05903
WBGene00013529	gtf-2H4	protein_coding	IV	15445368	15453187	347.218	0.441825	0.197629	0.0206557	0.0442043	0.471283	0.203647
WBGene00013530	ntl-11	protein_coding	IV	15455127	15471495	946.21	0.439553	0.167651	0.00719518	0.0179312	0.460428	0.171311
WBGene00013531	Y73F8A.26	protein_coding	IV	15473660	15477512	116.225	-0.43041	0.317398	0.137903	0.213593	-0.509069	0.34312
WBGene00013532	Y73F8A.27	protein_coding	IV	15472809	15473572	318.081	0.405404	0.20417	0.0394068	0.0764623	0.434529	0.210945
WBGene00013534	acr-24	protein_coding	IV	15497563	15511065	33.4438	-3.47237	1.13387	6.43532e-05	0.00029654	-4.46181	1.1165		Down
WBGene00013535	gyg-3	pseudogene	IV	15513786	15514464	12.8854	0.175865	0.578389	0.68122	0.757549	0.318046	0.774212
WBGene00013536	Y73F8A.32	protein_coding	IV	15514506	15521442	17.3809	0.135369	0.547029	0.7457	0.811894	0.231406	0.713523
WBGene00013537	Y73F8A.33	pseudogene	IV	15515495	15520934	22.5293	-0.270499	0.494852	0.495648	0.594852	-0.414371	0.608159
WBGene00013538	ari-1.4	protein_coding	IV	15524092	15528528	969.715	0.734364	0.167985	7.17704e-06	4.27633e-05	0.76679	0.170839	Up
WBGene00013539	Y73F8A.35	protein_coding	IV	15533167	15539944	35.2361	-2.59304	0.79403	4.15615e-05	0.000201619	-3.03999	0.741711		Down
WBGene00013540	cest-12	protein_coding	III	12101745	12107541	87.9776	-1.16012	0.351877	0.00019654	0.000785396	-1.33031	0.35728		Down
WBGene00013541	lonp-2	protein_coding	III	12107774	12113468	229.31	-1.08449	0.250791	4.00049e-06	2.54045e-05	-1.17336	0.25445		Down
WBGene00013542	lron-12	protein_coding	III	12114565	12118481	69.6169	-2.75923	0.665559	1.61762e-06	1.13137e-05	-3.06354	0.638753		Down
WBGene00013543	Y75B8A.6	protein_coding	III	12122738	12130343	424.986	-1.97509	0.305615	2.65669e-12	5.18528e-11	-2.06172	0.294751		Down
WBGene00013544	Y75B8A.7	protein_coding	III	12152899	12160255	850.452	0.305721	0.16457	0.0571795	0.104062	0.319985	0.168242
WBGene00013545	Y75B8A.8	protein_coding	III	12160758	12171360	1064.28	0.326538	0.14776	0.0243042	0.0507455	0.338718	0.150389
WBGene00013547	Y75B8A.10	protein_coding	III	12180944	12183019	2.69006	-0.234071	0.988385	0.632144	0.715585	-0.921371	1.92469
WBGene00013548	lury-1	protein_coding	III	12186411	12190116	31.432	-2.07551	0.741967	0.000219835	0.000865271	-2.52061	0.682156		Down
WBGene00013549	Y75B8A.13	protein_coding	III	12203756	12215696	827.645	0.229757	0.197392	0.228606	0.321831	0.245521	0.203928
WBGene00013550	Y75B8A.14	protein_coding	III	12216779	12218634	323.907	0.503472	0.195904	0.00782515	0.0192547	0.536007	0.201542
WBGene00013551	gphr-1	protein_coding	III	12219047	12223936	260.506	0.634527	0.21975	0.00254702	0.00735027	0.684692	0.226892	Up
WBGene00013552	gmn-1	protein_coding	III	12223896	12225331	872.129	0.886604	0.183243	5.74907e-07	4.46253e-06	0.930468	0.186114	Up
WBGene00013553	Y75B8A.18	protein_coding	III	12225639	12226230	141.995	1.13601	0.274375	7.72586e-06	4.57007e-05	1.24244	0.277786	Up
WBGene00013554	Y75B8A.19	protein_coding	III	12226632	12232658	114.08	-0.861144	0.295195	0.00152617	0.00473352	-0.973837	0.307237		Down
WBGene00013555	fbxa-89	protein_coding	III	12236184	12238957	6.83181	0.403016	0.74151	0.394917	0.497929	0.915299	1.07589
WBGene00013556	Y75B8A.23	protein_coding	III	12250660	12251009	5.99577	0.478562	0.835261	0.333719	0.43478	1.21075	1.25252
WBGene00013557	Y75B8A.24	protein_coding	III	12251492	12273752	2632.97	0.280102	0.164423	0.0811671	0.138616	0.293186	0.168116
WBGene00013558	Y75B8A.25	protein_coding	III	12274040	12282221	651.01	0.391927	0.163656	0.0142171	0.032074	0.409786	0.167141
WBGene00013559	Y75B8A.28	protein_coding	III	12319089	12323867	32.1666	-0.170075	0.502362	0.670708	0.748785	-0.266671	0.627201
WBGene00013560	zip-12	protein_coding	III	12327914	12332275	168.699	-0.677502	0.258415	0.00530313	0.0137639	-0.75127	0.269464		Down
WBGene00013561	Y75B8A.31	protein_coding	III	12351642	12354914	252.535	0.484574	0.230458	0.0274797	0.0563336	0.528678	0.239803
WBGene00013562	Y75B8A.32	protein_coding	III	12354898	12358561	14.9375	-0.101291	0.61691	0.817309	0.867602	-0.199762	0.864741
WBGene00013563	Y75B8A.33	protein_coding	III	12361838	12367373	2.10547	-0.216038	1.05393	0.655829	NA	-0.98909	2.21929
WBGene00013564	Y75B8A.34	protein_coding	III	12359565	12361435	1.9888	-0.68538	1.24894	0.205944	NA	-2.88955	2.2846
WBGene00013566	Y75B12A.2	protein_coding	V	15109560	15110443	1.65907	0.361934	1.09983	0.467087	NA	1.62646	2.23652
WBGene00013567	Y75B12B.1	protein_coding	V	15184699	15185880	1079.53	0.910016	0.164917	1.44661e-08	1.59966e-07	0.946052	0.166918	Up
WBGene00013568	Y75B12B.3	protein_coding	V	15185891	15186279	10.4306	-0.600076	0.77149	0.221066	0.313541	-1.2777	1.04413
WBGene00013569	bath-36	protein_coding	V	15187888	15189588	49.96	0.639864	0.381766	0.055691	0.101793	0.800532	0.418372
WBGene00013573	Y75B12B.11	protein_coding	V	15191296	15191855	4.46913	-1.00199	1.29607	0.0968962	0.160172	-3.18383	1.91787
WBGene00013574	lron-13	protein_coding	III	13527438	13539975	67.0767	-0.646577	0.427929	0.0746645	0.129517	-0.852648	0.478338
WBGene00013575	acs-5	protein_coding	III	13540139	13543534	908.098	-0.747524	0.19259	5.85303e-05	0.000273271	-0.790891	0.196805		Down
WBGene00013576	Y76A2B.4	protein_coding	III	13545245	13546777	120.05	0.399117	0.271831	0.116968	0.18678	0.451671	0.288124
WBGene00013577	Y76A2B.5	protein_coding	III	13546889	13549005	878.364	-0.163466	0.164394	0.308797	0.409432	-0.171178	0.168193
WBGene00013578	scav-2	protein_coding	III	13550601	13555334	888.97	0.753962	0.164601	2.61982e-06	1.74658e-05	0.785689	0.167218	Up
WBGene00013579	Y79H2A.2	protein_coding	III	12028970	12030769	29.9131	1.15357	0.564523	0.0080061	0.0196503	1.55168	0.585138	Up
WBGene00013580	Y79H2A.3	protein_coding	III	12031516	12052306	1880.54	0.191802	0.156333	0.210214	0.301408	0.199944	0.159575
WBGene00013581	Y79H2A.4	protein_coding	III	12041299	12042091	26.032	-0.33698	0.522006	0.409945	0.512991	-0.53547	0.64985
WBGene00013583	ceh-51	protein_coding	V	18874133	18875982	22.7793	0.0930912	0.483145	0.81197	0.863451	0.141675	0.595558
WBGene00013584	nhr-243	protein_coding	V	18895281	18900537	69.7072	-0.142487	0.347344	0.6481	0.729607	-0.176097	0.385836
WBGene00013585	cyp-42A1	protein_coding	V	18912036	18918117	133.125	-3.19294	0.417951	3.60558e-15	9.84347e-14	-3.31063	0.420775		Down
WBGene00013586	Y80D3A.8	protein_coding	V	18940641	18946925	4.04004	0.159591	0.853158	0.738763	0.806546	0.498883	1.49594
WBGene00013587	hrg-10	protein_coding	V	18953118	18957317	157.685	0.382025	0.245812	0.101159	0.165951	0.422748	0.25789
WBGene00013588	nlp-42	protein_coding	V	18903772	18906252	44.9079	-2.46785	0.679208	1.05799e-05	6.03231e-05	-2.79833	0.635266		Down
WBGene00013589	Y80D3A.11	pseudogene	V	18933092	18933824	4.15469	0.108938	0.812794	0.81783	0.867892	0.319345	1.38642
WBGene00013590	Y81G3A.1	protein_coding	II	13082223	13083926	2.28799	-0.0668183	0.972607	0.889389	NA	-0.272963	1.96267
WBGene00013591	gcn-2	protein_coding	II	13084164	13091501	1601.39	0.337999	0.157418	0.0282356	0.057605	0.352332	0.160589
WBGene00013592	Y81G3A.4	protein_coding	II	13091423	13094246	11.5571	-2.66474	1.35156	0.00159142	0.00491417	-4.08638	1.29419		Down
WBGene00013593	Y87G2A.1	protein_coding	I	13514550	13526247	799.497	0.407724	0.157136	0.00801118	0.0196573	0.424772	0.160195
WBGene00013594	Y87G2A.2	protein_coding	I	13534737	13537066	120.532	-0.640569	0.31659	0.0266006	0.0547666	-0.748763	0.337687
WBGene00013595	atg-4.1	protein_coding	I	13536967	13542395	397.164	0.171466	0.192141	0.356891	0.458662	0.182641	0.198241
WBGene00013596	nyn-2	protein_coding	I	13572379	13575805	495.43	0.716601	0.179368	3.8471e-05	0.000188084	0.752974	0.182917	Up
WBGene00013597	gpi-1	protein_coding	I	13576148	13581611	2018.97	0.138801	0.135574	0.298313	0.398182	0.143216	0.1377
WBGene00013598	vps-28	protein_coding	I	13586037	13588831	368.141	0.526606	0.198736	0.00604793	0.0154095	0.56147	0.20453
WBGene00013599	eipr-1	protein_coding	I	13589178	13598505	220.224	0.389379	0.237827	0.0852459	0.14447	0.428026	0.248704
WBGene00013601	Y87G2A.13	protein_coding	I	13598609	13603393	542.201	0.417751	0.17187	0.0126081	0.0289889	0.438713	0.175862
WBGene00013602	Y87G2A.16	protein_coding	I	13560091	13563465	15.5129	-0.0556488	0.587121	0.89704	0.926625	-0.103621	0.800774
WBGene00013603	soem-1	protein_coding	I	13491381	13500256	87.2562	-0.670111	0.3361	0.0270263	0.0555452	-0.796759	0.360339
WBGene00013604	Y87G2A.18	protein_coding	I	13512313	13514290	123.846	0.651409	0.269544	0.0097931	0.0233815	0.729609	0.28246	Up
WBGene00013605	Y95D11A.1	protein_coding	I	10944210	10945687	155.646	0.466795	0.24605	0.0452556	0.0856953	0.515757	0.257586
WBGene00013606	cand-1	protein_coding	V	16802872	16814957	3583.27	0.240716	0.134882	0.069853	0.12264	0.248238	0.136931
WBGene00013607	clec-27	protein_coding	V	16854633	16856323	3.81436	-0.735422	1.21147	0.18493	0.271713	-2.71366	2.04692
WBGene00013608	clec-35	protein_coding	V	16852267	16854056	4.9906	-0.890644	1.16785	0.124866	0.196822	-2.60342	1.69641
WBGene00013609	clec-37	protein_coding	V	16850394	16852102	14.7155	-3.16689	1.6028	0.000906066	0.00300769	-5.29754	1.59652		Down
WBGene00013610	fbxa-206	protein_coding	V	16917201	16918478	228.645	0.896499	0.256942	0.000199746	0.000796576	0.983507	0.264431	Up
WBGene00013611	Y102A5C.2	protein_coding	V	16918731	16919786	98.4496	0.576156	0.313539	0.0445656	0.0846355	0.673989	0.33553
WBGene00013612	fbxa-207	pseudogene	V	16919780	16921323	39.6756	0.592313	0.41143	0.0934715	0.155685	0.771306	0.459832
WBGene00013613	Y102A5C.4	protein_coding	V	16922252	16924394	2.66786	-0.0260981	0.906584	0.956536	0.969647	-0.0934984	1.71554
WBGene00013614	clec-237	pseudogene	V	16932006	16933555	0.494756	-0.0775994	1.29689	0.843921	NA	-0.836942	4.25102
WBGene00013620	fbxa-111	protein_coding	V	16947142	16949709	0.507316	-0.164804	1.30256	0.681381	NA	-1.70629	4.15581
WBGene00013621	clec-239	protein_coding	V	16956529	16958077	1.44456	-0.692781	1.3194	0.193361	NA	-3.37472	2.59454
WBGene00013622	clec-238	protein_coding	V	16951804	16953629	4.98857	-0.276584	0.789327	0.561223	0.6543	-0.728484	1.25379
WBGene00013623	fbxa-90	protein_coding	V	16966814	16968586	22.5164	-0.257603	0.502324	0.519844	0.61713	-0.400333	0.622035
WBGene00013632	Y105C5A.1	protein_coding	IV	15550848	15564427	216.345	0.452558	0.237238	0.0449158	0.0852133	0.49666	0.247656
WBGene00013633	Y105C5A.8	protein_coding	IV	15612605	15617071	112.391	0.756836	0.301851	0.00634326	0.0160477	0.866503	0.31746	Up
WBGene00013634	Y105C5A.9	protein_coding	IV	15631517	15633510	0.91017	-0.161973	1.20822	0.717123	NA	-1.16279	3.20942
WBGene00013637	Y105C5A.13	protein_coding	IV	15641231	15643828	1.69263	-0.40967	1.18255	0.407345	NA	-2.11724	2.55528
WBGene00013638	Y105C5A.14	pseudogene	IV	15646970	15648298	72.0054	-0.540465	0.34579	0.0816686	0.13935	-0.655256	0.376349
WBGene00013639	Y105C5A.15	protein_coding	IV	15689201	15722553	370.996	-1.39844	0.241819	6.85549e-10	9.35796e-09	-1.47934	0.239787		Down
WBGene00013640	Y105C5A.17	ncRNA	IV	15723478	15727041	3.8898	-0.567147	1.13733	0.282282	0.380963	-2.20991	2.05534
WBGene00013642	daf-38	protein_coding	IV	15820059	15825623	45.5335	-2.44591	0.645975	5.76443e-06	3.51664e-05	-2.74559	0.605442		Down
WBGene00013643	Y105C5A.24	protein_coding	IV	15849875	15852905	152.188	-0.859231	0.307792	0.0022555	0.00661404	-0.98167	0.321401		Down
WBGene00013644	Y105C5A.25	pseudogene	IV	15860221	15861442	6.29116	0.227615	0.721334	0.623052	0.708002	0.538231	1.09501
WBGene00013646	Y105C5B.3	protein_coding	IV	15884222	15888481	0.820142	-0.448449	1.29818	0.341836	NA	-3.02996	3.18761
WBGene00013647	Y105C5B.5	protein_coding	IV	15899934	15901225	201.258	0.911177	0.248499	9.86642e-05	0.000431415	0.993204	0.25507	Up
WBGene00013648	Y105C5B.7	pseudogene	IV	15914997	15919234	2.2496	-0.567148	1.18344	0.279513	NA	-2.42307	2.24065
WBGene00013649	Y105C5B.8	protein_coding	IV	15922696	15926846	2.43969	-0.0756184	1.02648	0.874387	NA	-0.346815	2.1938
WBGene00013650	Y105C5B.9	protein_coding	IV	15930581	15931816	70.6027	-0.855701	0.373056	0.00901746	0.0217668	-1.03533	0.396467		Down
WBGene00013651	Y105C5B.11	protein_coding	IV	15937062	15941503	3.29222	0.238189	0.913112	0.624786	0.709467	0.806448	1.64891
WBGene00013652	sams-2	pseudogene	IV	15942535	15944430	13.9235	-0.254254	0.587489	0.555916	0.649656	-0.461569	0.783757
WBGene00013653	ifas-3	protein_coding	IV	15949692	15950888	3.45627	0.0712855	0.868349	0.881267	0.915968	0.235165	1.57445
WBGene00013654	Y105C5B.15	protein_coding	IV	15951936	15954836	484.528	0.166316	0.182856	0.349191	0.450616	0.176097	0.188105
WBGene00013655	lgc-19	protein_coding	IV	15956571	15962712	2.46203	-0.528764	1.16259	0.30848	NA	-2.2649	2.22394
WBGene00013656	Y105C5B.17	protein_coding	IV	15963101	15964459	3.39057	0.830412	1.12394	0.143924	0.221122	2.40954	1.64887
WBGene00013657	Y105C5B.18	protein_coding	IV	15964607	15965681	4.63062	1.04173	1.06657	0.0762564	0.131779	2.36302	1.33291
WBGene00013658	Y105C5B.19	protein_coding	IV	15981575	15983970	145.669	0.344665	0.252344	0.148573	0.22709	0.38378	0.265667
WBGene00013659	Y105C5B.20	protein_coding	IV	15993460	15994605	42.7024	0.106747	0.426701	0.768366	0.829207	0.147724	0.501587
WBGene00013662	Y105C5B.25	protein_coding	IV	16142544	16147155	10.779	-1.21578	1.22959	0.0551738	0.101016	-2.93558	1.53094
WBGene00013665	hlh-32	protein_coding	IV	16132464	16134290	5.3827	-1.17628	1.34903	0.0645398	0.114947	-3.42132	1.85093
WBGene00013666	Y105E8A.1	protein_coding	I	14340791	14343815	111.639	-1.70588	0.387149	4.51936e-07	3.62521e-06	-1.8687	0.370358		Down
WBGene00013667	Y105E8A.2	protein_coding	I	14347549	14358326	557.993	0.279489	0.169303	0.0905722	0.151692	0.293357	0.173339
WBGene00013668	slc-30A5	protein_coding	I	14358562	14367594	1040.34	0.121726	0.156	0.425586	0.528276	0.126893	0.15926
WBGene00013669	tcab-1	protein_coding	I	14400683	14405649	350.25	0.68071	0.207471	0.000640592	0.00221496	0.727796	0.213191	Up
WBGene00013670	hpo-13	protein_coding	I	14418197	14431913	1092.42	-0.0730932	0.147284	0.613152	0.69911	-0.075855	0.150036
WBGene00013671	Y105E8A.11	protein_coding	I	14432791	14433750	116.146	0.190866	0.278431	0.463178	0.564464	0.218225	0.297462
WBGene00013672	catp-1	protein_coding	I	14436810	14451889	390.804	-0.98618	0.211313	1.05734e-06	7.69923e-06	-1.04773	0.21467		Down
WBGene00013673	Y105E8A.13	protein_coding	I	14461038	14465145	34.3725	-2.02714	0.589295	2.182e-05	0.000114195	-2.31955	0.546368		Down
WBGene00013674	Y105E8A.14	protein_coding	I	14465380	14468214	586.383	0.746206	0.17443	1.07418e-05	6.10874e-05	0.781622	0.177574	Up
WBGene00013676	ekl-4	protein_coding	I	14469500	14476894	716.049	0.561001	0.160116	0.000336523	0.00126387	0.584633	0.163058
WBGene00013677	yars-1	protein_coding	I	14476759	14486767	1040.97	-0.0466756	0.150897	0.752449	0.817314	-0.0485303	0.153863
WBGene00013678	Y105E8A.20	protein_coding	I	14486877	14496560	330.016	0.164308	0.195789	0.38569	0.488262	0.175451	0.202258
WBGene00013679	Y105E8A.21	protein_coding	I	14499735	14510552	758.876	0.671958	0.158108	1.36824e-05	7.56264e-05	0.698729	0.160668	Up
WBGene00013680	rpom-1	protein_coding	I	14552030	14565853	700.02	0.343682	0.162001	0.029961	0.0606521	0.35913	0.165452
WBGene00013682	Y105E8A.25	protein_coding	I	14567169	14616523	2577.51	0.155164	0.159813	0.320969	0.422035	0.162074	0.163304
WBGene00013683	zoo-1	protein_coding	I	14529529	14546870	884.716	-1.46333	0.23558	3.85746e-11	6.31276e-10	-1.53849	0.23277		Down
WBGene00013684	Y105E8A.27	protein_coding	I	14441548	14444332	14.4339	-0.0153709	0.577678	0.971294	0.979874	-0.0281113	0.781199
WBGene00013685	Y105E8A.28	protein_coding	I	14496816	14498295	14.2171	0.262734	0.563977	0.535648	0.631486	0.455748	0.735781
WBGene00013687	exoc-8	protein_coding	I	14634453	14642568	845.981	0.343263	0.157067	0.0255511	0.052923	0.357742	0.160209
WBGene00013688	riok-2	protein_coding	I	14652116	14657275	1020.87	0.612357	0.163899	0.000128944	0.000545103	0.639059	0.166923	Up
WBGene00013689	bath-40	protein_coding	I	14647782	14651288	1213.47	0.534273	0.144975	0.000173183	0.000705901	0.552766	0.147199
WBGene00013690	hprt-1	protein_coding	I	14657355	14661495	426.893	0.120121	0.18372	0.50088	0.599203	0.127274	0.189085
WBGene00013691	Y105E8B.6	protein_coding	I	14662524	14663141	60.6502	0.628467	0.368008	0.0534181	0.0983973	0.775274	0.401379
WBGene00013692	Y105E8B.7	protein_coding	I	14642714	14646601	67.3775	-0.90286	0.416245	0.0109612	0.0256738	-1.12982	0.444124		Down
WBGene00013693	Y105E8B.9	protein_coding	I	14675600	14682566	93.3429	-1.0399	0.40371	0.00269286	0.0077045	-1.25953	0.419734		Down
WBGene00013694	mekk-3	protein_coding	I	9936125	9938301	267.546	0.103374	0.215083	0.616915	0.702186	0.111946	0.22379
WBGene00013695	epg-8	protein_coding	I	9931870	9934290	475.018	0.679809	0.183807	0.000135907	0.000570139	0.716525	0.187793	Up
WBGene00013696	Y106G6A.4	protein_coding	I	9930988	9931882	15.3479	1.48909	0.757186	0.0050239	0.0131345	2.0792	0.741116	Up
WBGene00013697	dsbn-1	protein_coding	I	9934637	9936022	386.404	0.543838	0.196492	0.00416519	0.0112175	0.578859	0.202019
WBGene00013698	Y106G6D.1	protein_coding	I	10107349	10108778	26.6923	0.760561	0.555031	0.0744212	0.129172	1.13912	0.638513
WBGene00013699	Y106G6D.2	protein_coding	I	10110982	10111916	23.0284	0.351085	0.637121	0.432947	0.535554	0.680198	0.867424
WBGene00013700	Y106G6D.3	protein_coding	I	10112083	10114256	7.29007	0.749458	0.820621	0.142365	0.219188	1.55432	1.0595
WBGene00013701	Y106G6D.4	protein_coding	I	10113190	10117124	15.4247	-0.679438	0.666208	0.144492	0.221839	-1.20395	0.825037
WBGene00013702	Y106G6D.6	protein_coding	I	10118081	10119318	16.8244	0.294092	0.557234	0.485987	0.585824	0.500933	0.719002
WBGene00013703	rbm-12	protein_coding	I	10122459	10130215	936.484	0.404376	0.150127	0.0060079	0.0153254	0.419783	0.152796
WBGene00013704	Y106G6D.8	protein_coding	I	10117159	10118134	58.7178	0.628389	0.390678	0.0647053	0.115194	0.795119	0.430425
WBGene00013705	Y106G6E.1	protein_coding	I	10198219	10200440	0.609311	-0.0874486	1.27428	0.830637	NA	-0.845283	3.95206
WBGene00013708	Y106G6E.4	protein_coding	I	10221642	10222778	82.2737	0.273495	0.338518	0.371166	0.473122	0.333246	0.372637
WBGene00013709	csnk-1	protein_coding	I	10226986	10233386	1886.31	0.0488444	0.166671	0.764081	0.826057	0.0512267	0.170684
WBGene00013710	Y106G6G.1	protein_coding	I	10328984	10330400	13.4656	0.73634	0.637488	0.1077	0.174638	1.22819	0.763505
WBGene00013711	Y106G6G.2	protein_coding	I	10300568	10327870	223.112	-2.88106	0.34928	2.17319e-17	7.41039e-16	-2.95926	0.348799		Down
WBGene00013712	dlc-6	protein_coding	I	10323567	10324145	3.98242	-0.259557	0.876097	0.592911	0.681251	-0.809755	1.51463
WBGene00013713	Y106G6G.4	protein_coding	I	10321711	10323398	29.4569	1.10522	0.560876	0.0106323	0.0250406	1.50244	0.588142	Up
WBGene00013716	Y106G6H.1	protein_coding	I	10429629	10432371	219.786	-0.651874	0.250635	0.00586892	0.0150145	-0.719133	0.261027		Down
WBGene00013717	madf-10	protein_coding	I	10436895	10437779	19.9911	-0.649327	0.618349	0.148162	0.22656	-1.09395	0.756504
WBGene00013718	pdpr-1	protein_coding	I	10438075	10443563	1242.64	0.410418	0.148772	0.00491068	0.0128886	0.425754	0.151361
WBGene00013719	Y106G6H.6	protein_coding	I	10443667	10446043	737.558	0.725905	0.186668	5.8921e-05	0.000274803	0.765737	0.19062	Up
WBGene00013720	Y106G6H.8	protein_coding	I	10452178	10452895	205.066	0.528926	0.226228	0.0143701	0.03239	0.574726	0.234786
WBGene00013722	Y106G6H.10	pseudogene	I	10457828	10459047	1.65064	0.044893	1.02558	0.925113	NA	0.2067	2.19905
WBGene00013723	Y106G6H.13	protein_coding	I	10471511	10471927	24.0376	1.09966	0.558044	0.0107712	0.0253336	1.4937	0.585755	Up
WBGene00013724	Y106G6H.14	protein_coding	I	10472196	10473389	256.587	0.328811	0.21327	0.108634	0.175908	0.355018	0.221283
WBGene00013725	ska-1	protein_coding	I	10473513	10474435	296.407	0.675319	0.216398	0.00112106	0.00361591	0.726346	0.222926	Up
WBGene00013726	Y106G6H.16	protein_coding	I	10474822	10475608	62.6308	0.5012	0.365404	0.121928	0.193274	0.623077	0.402835
WBGene00013727	Y111B2A.1	protein_coding	III	12492795	12495644	132.613	0.716775	0.269616	0.00445666	0.0118603	0.800623	0.281524	Up
WBGene00013728	Y111B2A.2	protein_coding	III	12496086	12496430	278.684	1.17771	0.220958	1.97319e-08	2.11653e-07	1.24803	0.222293	Up
WBGene00013729	Y111B2A.3	protein_coding	III	12496538	12499347	1071.78	0.748423	0.155707	8.7815e-07	6.50246e-06	0.776621	0.157941	Up
WBGene00013730	sql-1	protein_coding	III	12499557	12528052	953.18	0.0183843	0.20829	0.926995	0.948036	0.0198122	0.216227
WBGene00013732	aakg-1	protein_coding	III	12538664	12575401	1603.78	-0.00806625	0.164568	0.95999	0.972168	-0.00844965	0.168433
WBGene00013734	Y111B2A.10	protein_coding	III	12595994	12599729	682.417	0.121812	0.175705	0.476503	0.576856	0.128423	0.180386
WBGene00013735	Y111B2A.12	protein_coding	III	12609289	12623740	1436.29	0.421749	0.147301	0.00351909	0.00968427	0.437162	0.149798
WBGene00013736	gtf-2A2	protein_coding	III	12624766	12625897	112.974	-0.819331	0.31961	0.00477464	0.0125804	-0.948311	0.336059		Down
WBGene00013737	tpst-1	protein_coding	III	12652346	12662286	548.638	0.0585359	0.182266	0.741053	0.808191	0.061972	0.187533
WBGene00013738	elpc-2	protein_coding	III	12673677	12686225	727.288	0.376784	0.159379	0.0156401	0.0348183	0.393082	0.162618
WBGene00013739	spin-4	protein_coding	III	12688318	12698249	849.064	0.581269	0.167172	0.000362564	0.00134547	0.607876	0.170468	Up
WBGene00013740	hut-1	protein_coding	III	12711560	12713874	455.727	0.358555	0.185502	0.0463725	0.0874605	0.379826	0.190677
WBGene00013741	Y111B2A.21	protein_coding	III	12746419	12747701	30.6879	0.402136	0.455302	0.287435	0.386518	0.569037	0.534927
WBGene00013742	sas-1	protein_coding	III	12699494	12711136	713.8	0.848211	0.167197	1.87015e-07	1.63237e-06	0.883715	0.16956	Up
WBGene00013744	Y111B2A.27	pseudogene	III	12530372	12532291	15.0232	-0.109081	0.551323	0.794508	0.850454	-0.188442	0.723492
WBGene00013746	lgc-55	protein_coding	V	20023046	20036657	86.3101	-3.57646	0.628388	1.42273e-09	1.86788e-08	-3.87109	0.639544		Down
WBGene00013747	spe-19	protein_coding	V	20040949	20047410	1.79932	0.0569723	0.984941	0.905509	NA	0.239378	2.01658
WBGene00013748	ssu-1	protein_coding	V	20128287	20133263	13.5685	-1.28785	1.0198	0.0326404	0.0652472	-2.39496	1.12098
WBGene00013749	Y113G7A.12	protein_coding	V	20142585	20147097	1.7997	-0.0825821	1.06895	0.861773	NA	-0.417465	2.3976
WBGene00013750	Y113G7A.13	protein_coding	V	20148195	20150609	19.8078	-1.42912	0.837496	0.0104539	0.02471	-2.15284	0.840806		Down
WBGene00013751	Y113G7A.14	protein_coding	V	20135841	20138457	10.4507	-0.661174	0.792571	0.184966	0.271744	-1.39673	1.05364
WBGene00013752	nlp-69	protein_coding	V	20094253	20095008	35.0652	-0.965943	0.530867	0.0205349	0.0439832	-1.32913	0.573783		Down
WBGene00013753	Y113G7A.16	protein_coding	V	20037587	20039447	5.92372	-0.809414	1.06882	0.148473	0.226976	-2.21314	1.53164
WBGene00013755	fbxa-115	protein_coding	V	20190535	20192152	30.5702	-0.309618	0.445708	0.406382	0.509572	-0.436146	0.525302
WBGene00013756	ftr-1	protein_coding	V	20196971	20198241	143.912	0.937823	0.287605	0.000410081	0.00149708	1.04899	0.29687	Up
WBGene00013757	fbxa-113	protein_coding	V	20203385	20204547	1.84897	0.0224093	1.0376	0.962473	NA	0.106318	2.25964
WBGene00013758	fbxa-114	protein_coding	V	20201616	20202874	121.063	0.694341	0.288814	0.00942071	0.0226002	0.788907	0.303847	Up
WBGene00013759	fbxb-59	protein_coding	V	20204524	20206186	3.32391	0.0634975	0.851474	0.893838	0.924304	0.202792	1.51961
WBGene00013761	Y113G7B.11	protein_coding	V	20213823	20215297	9.1344	-1.75417	1.40181	0.0167686	0.0369133	-3.67102	1.53487		Down
WBGene00013762	Y113G7B.12	protein_coding	V	20208691	20212684	100.089	0.352377	0.313495	0.220039	0.312302	0.41626	0.339409
WBGene00013763	Y113G7B.14	pseudogene	V	20226835	20228829	47.7596	-0.326614	0.392749	0.339789	0.441081	-0.4255	0.445745
WBGene00013764	Y113G7B.15	protein_coding	V	20228939	20233843	2.3216	0.0913359	0.945506	0.849438	NA	0.350652	1.84714
WBGene00013765	cdkr-3	protein_coding	V	20270107	20275695	640.65	0.107331	0.167805	0.51229	0.609814	0.11263	0.171882
WBGene00013766	prmt-1	protein_coding	V	20267377	20269711	4321.37	0.226559	0.145832	0.113578	0.182231	0.234874	0.148437
WBGene00013768	sld-5	protein_coding	V	20234805	20237745	269.84	0.610958	0.213434	0.00284913	0.00808561	0.656772	0.22013	Up
WBGene00013771	Y113G7C.1	protein_coding	V	20317742	20324032	52.5484	0.975017	0.418009	0.00612004	0.0155593	1.20773	0.44057	Up
WBGene00013773	Y116A8A.2	protein_coding	IV	16813343	16813925	0.635521	-0.100489	1.24552	0.813128	NA	-0.857023	3.62542
WBGene00013774	clec-193	protein_coding	IV	16804857	16806452	0.848504	-0.243231	1.23586	0.587586	NA	-1.77885	3.27997
WBGene00013775	Y116A8A.4	protein_coding	IV	16822829	16824505	1.7021	-0.78104	1.33873	0.156968	NA	-3.49897	2.47217
WBGene00013776	Y116A8A.6	protein_coding	IV	16826306	16828798	7.76577	-0.240622	0.762591	0.609029	0.695812	-0.612586	1.19772
WBGene00013777	Y116A8A.7	protein_coding	IV	16830196	16830790	1.1342	-0.0260749	1.12146	0.955154	NA	-0.152464	2.71114
WBGene00013778	clec-194	protein_coding	IV	16831666	16833005	9.23909	-0.556051	0.80874	0.261842	0.358848	-1.28371	1.14408
WBGene00013779	Y116A8B.1	protein_coding	IV	17216348	17217399	5.51837	-0.0910387	0.782975	0.8461	0.890453	-0.252427	1.30052
WBGene00013781	Y116A8B.4	protein_coding	IV	17223774	17225030	9.88652	-0.62693	0.792572	0.206861	0.297599	-1.35253	1.07153
WBGene00013782	npr-32	protein_coding	IV	17225969	17231058	13.691	-1.60614	1.22097	0.0187531	0.0406437	-3.04997	1.29764		Down
WBGene00013784	Y116A8C.3	protein_coding	IV	16916051	16917562	24.3068	-1.17483	0.707758	0.0180958	0.0394288	-1.76155	0.745267		Down
WBGene00013785	nep-23	protein_coding	IV	16920341	16924118	10.1008	1.08377	0.82709	0.0422466	0.0810039	1.87661	0.923947
WBGene00013786	nep-24	protein_coding	IV	16924392	16927057	2.40481	0.557405	1.21555	0.282571	NA	2.58353	2.40427
WBGene00013789	Y116A8C.9	protein_coding	IV	16939216	16946800	436.813	0.55066	0.182456	0.00187296	0.00565405	0.581048	0.186852
WBGene00013790	Y116A8C.10	protein_coding	IV	16934266	16939101	244.686	-0.101199	0.210045	0.61672	0.702127	-0.109182	0.218144
WBGene00013792	rad-54.B	protein_coding	IV	16950067	16962868	400.045	0.471383	0.183161	0.00801694	0.0196659	0.498078	0.187858
WBGene00013794	dct-13	protein_coding	IV	17024500	17025117	9.74894	-0.0789727	0.720139	0.8636	0.903711	-0.193175	1.12446
WBGene00013796	Y116A8C.19	protein_coding	IV	17039055	17039645	7.19879	-0.137153	0.783564	0.770482	0.830826	-0.376778	1.29147
WBGene00013797	Y116A8C.20	protein_coding	IV	17040918	17041523	3.11597	-0.0239666	0.895553	0.960039	0.972168	-0.0839771	1.67603
WBGene00013799	athp-3	protein_coding	IV	17046394	17048357	23.5787	0.00995689	0.507866	0.980245	0.986605	0.0158834	0.641437
WBGene00013800	Y116A8C.23	protein_coding	IV	17053561	17055513	4.07157	0.547443	0.918242	0.285807	0.384821	1.4992	1.40458
WBGene00013801	Y116A8C.24	protein_coding	IV	17068795	17070891	4.04176	1.38399	1.25885	0.0363856	0.0715506	3.07999	1.47185
WBGene00013802	Y116A8C.25	protein_coding	IV	17073873	17078749	23.1341	-0.619297	0.553827	0.144433	0.221767	-0.96617	0.661995
WBGene00013803	snx-13	protein_coding	IV	17078820	17087438	1079.39	0.199314	0.152818	0.183269	0.269612	0.207384	0.155839
WBGene00013804	Y116A8C.27	protein_coding	IV	17090640	17096268	318.887	0.290349	0.194421	0.122743	0.19421	0.309519	0.200549
WBGene00013805	bca-2	protein_coding	IV	17096386	17100248	288.916	-0.0896973	0.201938	0.64546	0.727343	-0.0962138	0.209125
WBGene00013806	Y116A8C.29	protein_coding	IV	17094028	17095311	33.7557	0.155152	0.471363	0.687594	0.762461	0.230613	0.573488
WBGene00013807	Y116A8C.30	protein_coding	IV	17100321	17103715	207.849	0.20478	0.247669	0.383081	0.485555	0.227538	0.260868
WBGene00013808	sfa-1	protein_coding	IV	17103825	17110982	1260.02	0.250119	0.146315	0.0816203	0.139281	0.259342	0.14893
WBGene00013809	Y116A8C.33	protein_coding	IV	17112113	17115466	59.3699	-0.340015	0.370828	0.299911	0.399888	-0.42998	0.414789
WBGene00013811	Y116A8C.38	protein_coding	IV	17131545	17133657	2.75742	0.245714	0.930204	0.614929	0.700635	0.856051	1.70172
WBGene00013812	Y116A8C.40	protein_coding	IV	17144109	17150971	9.23166	-0.632815	0.877616	0.218278	0.310557	-1.53037	1.24307
WBGene00013814	Y116A8C.43	protein_coding	IV	17088851	17090697	5.93019	0.369066	0.812947	0.446166	0.54873	0.96468	1.26628
WBGene00013815	Y116A8C.44	protein_coding	IV	17057912	17058136	0.52015	0.128736	1.29818	0.746841	NA	1.34997	4.18197
WBGene00013816	Y116F11A.1	protein_coding	V	19730580	19732242	5.34493	0.205841	0.797773	0.664216	0.743737	0.568193	1.3089
WBGene00013817	Y116F11A.3	protein_coding	V	19729031	19729637	1.26468	-0.458556	1.23721	0.352252	NA	-2.55832	2.7502
WBGene00013819	Y116F11A.6	protein_coding	V	19719553	19727964	32.8001	-0.684953	0.536156	0.100857	0.165564	-1.02482	0.624616
WBGene00013820	Y116F11B.2	protein_coding	V	19797936	19801133	2.94594	-0.954064	1.32738	0.107768	0.174732	-3.35943	2.0888
WBGene00013822	Y116F11B.6	protein_coding	V	19842632	19845977	12.1673	-0.397098	0.680199	0.387998	0.490723	-0.815051	0.944161
WBGene00013823	Y116F11B.7	protein_coding	V	19848314	19855326	2.85251	-0.096469	0.907497	0.84077	0.886386	-0.342366	1.70408
WBGene00013824	Y116F11B.8	protein_coding	V	19857634	19860980	3.34112	0.480143	0.989878	0.349494	0.450908	1.5628	1.67042
WBGene00013825	Y116F11B.9	protein_coding	V	19855174	19867983	1.29281	-0.162329	1.09726	0.732566	NA	-0.850456	2.48879
WBGene00013826	Y116F11B.10	pseudogene	V	19870506	19873931	23.5515	1.63652	0.627781	0.000629788	0.00218148	2.03425	0.59508	Up
WBGene00013827	Y116F11B.11	pseudogene	V	19878221	19880028	0.533526	-0.169624	1.29797	0.675393	NA	-1.71062	4.08498
WBGene00013828	Y116F11B.13	protein_coding	V	19883216	19885854	9.88885	-0.34839	0.66417	0.443465	0.545944	-0.708926	0.925061
WBGene00013829	Y116F11B.14	protein_coding	V	19899467	19900291	7.43575	-0.0223473	0.696901	0.960853	0.972842	-0.0523462	1.06647
WBGene00013830	ZC15.1	protein_coding	V	20306103	20308919	17.2953	-2.56328	1.17559	0.00106868	0.00347371	-3.60239	1.10105		Down
WBGene00013832	ZC15.3	protein_coding	V	20303588	20304908	12.0055	-0.419685	0.653153	0.355065	0.45665	-0.815404	0.881699
WBGene00013833	ZC15.5	protein_coding	V	20297950	20299524	15.3697	-1.37085	1.09743	0.0294758	0.0598428	-2.61959	1.20327
WBGene00013835	mlt-4	protein_coding	V	20281387	20289417	38.4818	-1.44522	0.556619	0.000919686	0.00304771	-1.79781	0.542487		Down
WBGene00013836	fbxa-29	protein_coding	III	1271993	1273705	22.0482	-0.427227	0.585947	0.324594	0.425835	-0.740314	0.751541
WBGene00013837	fbxa-30	protein_coding	III	1274425	1275613	3.68946	-0.553963	1.15255	0.290839	0.390036	-2.25739	2.1371
WBGene00013838	fbxa-31	protein_coding	III	1269568	1271428	29.1148	-0.755138	0.545639	0.0736858	0.128111	-1.12036	0.626402
WBGene00013839	fbxa-32	protein_coding	III	1267299	1269256	13.3233	0.111799	0.594856	0.796049	0.85174	0.210575	0.814715
WBGene00013841	fbxa-33	pseudogene	III	1279627	1281725	17.8226	-0.904305	0.761656	0.0727505	0.126812	-1.6063	0.895179
WBGene00013842	fbxa-34	pseudogene	III	1282401	1284144	11.749	-0.860618	0.780211	0.0896697	0.15045	-1.59587	0.940327
WBGene00013843	fbxa-49	pseudogene	III	1289747	1290938	1.65784	-0.690792	1.27583	0.200569	NA	-3.05955	2.3904
WBGene00013844	fbxa-50	protein_coding	III	1287299	1288523	3.75558	-0.317923	0.885918	0.516622	0.614178	-0.975496	1.50409
WBGene00013845	fbxa-37	protein_coding	III	1284996	1287140	31.5229	-0.82973	0.539648	0.0482857	0.0904557	-1.19656	0.605903
WBGene00013846	ZC84.1	protein_coding	III	9199358	9206285	108.08	-6.11978	1.2861	6.81682e-09	8.0133e-08	-7.85006	1.35454		Down
WBGene00013847	cls-3	protein_coding	III	9186558	9191109	365.703	-0.868331	0.203708	9.11051e-06	5.29092e-05	-0.92195	0.207774		Down
WBGene00013848	npr-29	protein_coding	III	9208236	9215467	32.0501	-2.20863	0.826371	0.000311731	0.00118032	-2.73517	0.758643		Down
WBGene00013849	ZC84.6	protein_coding	III	9192976	9199705	93.588	-5.27574	0.923795	1.91916e-10	2.84338e-09	-6.09531	0.957228		Down
WBGene00013850	ZC84.7	protein_coding	III	9186022	9192984	5.07576	-0.528487	1.03841	0.310904	0.411541	-1.78974	1.76621
WBGene00013852	hhat-1	protein_coding	II	14678457	14681148	143.481	-5.20638	1.06139	1.45692e-08	1.61006e-07	-6.30107	1.11197		Down
WBGene00013853	ZC116.1	protein_coding	V	12609826	12610857	134.813	-3.19797	0.428958	1.44707e-14	3.67045e-13	-3.32228	0.431907		Down
WBGene00013854	cyc-2.2	protein_coding	V	12611682	12612218	15.9675	1.33323	0.719006	0.00865309	0.0210321	1.90597	0.725955	Up
WBGene00013855	cubn-1	protein_coding	V	12611329	12628749	346.736	-0.88068	0.239695	0.000102754	0.000447667	-0.955666	0.246052		Down
WBGene00013856	ZC168.2	protein_coding	IV	10728034	10729589	21.3539	-2.02308	1.01323	0.00253383	0.00731881	-2.86394	0.948553		Down
WBGene00013857	orc-5	protein_coding	IV	10732832	10734588	567.307	0.749089	0.17917	1.64277e-05	8.88665e-05	0.786592	0.182562	Up
WBGene00013858	ssp-34	protein_coding	IV	10738279	10738602	17.486	2.43705	0.799211	8.62631e-05	0.000384137	2.90177	0.739061	Up
WBGene00013859	ZC247.1	protein_coding	I	10264306	10279234	1429.07	-0.873681	0.254604	0.000259743	0.0010032	-0.957985	0.262285		Down
WBGene00013860	ZC247.2	protein_coding	I	10255546	10262250	147.486	-2.62546	0.432891	8.26072e-11	1.28242e-09	-2.75051	0.42343		Down
WBGene00013862	wdr-5.3	protein_coding	V	10737116	10739350	789.501	0.928835	0.160466	2.88517e-09	3.59151e-08	0.96334	0.162233	Up
WBGene00013863	ZC302.3	protein_coding	V	10739274	10741457	4.6071	0.518876	0.868937	0.302666	0.402796	1.34548	1.30536
WBGene00013865	ZC334.7	protein_coding	I	14009871	14011531	9.30164	-2.82031	1.55069	0.00178008	0.00541001	-4.79708	1.53523		Down
WBGene00013866	cbs-1	protein_coding	X	10054275	10057528	477.096	-1.16716	0.19628	5.75322e-10	7.92741e-09	-1.22296	0.197346		Down
WBGene00013867	ZC373.2	protein_coding	X	10057925	10058432	1051.28	0.223177	0.151964	0.134091	0.208759	0.232093	0.154918
WBGene00013868	ZC373.3	protein_coding	X	10060525	10061681	1.42402	0.253364	1.09251	0.601093	NA	1.23348	2.35924
WBGene00013869	mlck-1	protein_coding	X	10062451	10069792	230.439	-0.451082	0.238559	0.046709	0.0879222	-0.495572	0.249165
WBGene00013870	ZC373.5	protein_coding	X	10072209	10074391	66.6913	-0.375576	0.343762	0.224781	0.317834	-0.458617	0.377801
WBGene00013871	gnrr-3	protein_coding	X	10049460	10052481	6.38213	-0.217034	0.803547	0.64799	0.72953	-0.602984	1.32072
WBGene00013872	ZC374.2	protein_coding	X	10034607	10047425	165.742	-1.75031	0.463093	6.96857e-06	4.16996e-05	-1.96889	0.438052		Down
WBGene00013873	cest-2.3	protein_coding	V	14175505	14182960	6.71384	0.0594682	0.786887	0.899114	0.928024	0.166996	1.31721
WBGene00013874	cest-2.2	protein_coding	V	14171639	14175355	171.867	0.375401	0.254896	0.118829	0.189218	0.418685	0.268439
WBGene00013875	cest-2.1	protein_coding	V	14168360	14171481	77.3759	0.0850846	0.35538	0.788909	0.845851	0.106332	0.397163
WBGene00013876	ceh-74	protein_coding	V	14178079	14179628	42.6614	0.51146	0.402051	0.141196	0.217789	0.664327	0.451507
WBGene00013877	ints-2	protein_coding	V	14185686	14192161	934.569	0.661224	0.1605	2.46098e-05	0.000127013	0.688471	0.163209	Up
WBGene00013878	atfs-1	protein_coding	V	14193663	14197700	1015.13	0.154148	0.154791	0.309363	0.409935	0.160576	0.15796
WBGene00013879	ZC376.8	protein_coding	V	14180247	14181548	4.46423	0.364937	0.863891	0.457423	0.55926	1.04458	1.40572
WBGene00013880	mppb-1	protein_coding	IV	9074673	9076571	549.407	0.38001	0.173754	0.0247237	0.0514798	0.399635	0.177956
WBGene00013881	mans-4	protein_coding	IV	9076501	9078569	424.58	0.91811	0.198051	1.45003e-06	1.02479e-05	0.970382	0.201408	Up
WBGene00013882	msa-1	protein_coding	IV	9088594	9092196	243.837	-0.985	0.255736	3.96141e-05	0.000193134	-1.0748	0.261526		Down
WBGene00013883	npr-13	protein_coding	V	14852825	14858603	13.1811	-0.452647	0.671985	0.324882	0.426118	-0.894988	0.909102
WBGene00013884	ZC412.3	protein_coding	V	14868516	14871547	367.281	-1.57365	0.23851	2.08466e-12	4.1426e-11	-1.64641	0.234241		Down
WBGene00013886	ZC412.5	protein_coding	V	14874122	14875471	2.00245	1.03497	1.36756	0.0887862	NA	3.56582	2.09528
WBGene00013887	nspa-5	protein_coding	V	14878348	14878452	7.1626	0.816583	0.871314	0.121435	0.192631	1.72569	1.11423
WBGene00013891	ZC434.3	protein_coding	I	10334661	10336130	54.8692	-2.73148	0.569166	8.81621e-08	8.31657e-07	-2.95088	0.551611		Down
WBGene00013892	ZC434.4	protein_coding	I	10331979	10333082	502.343	0.669303	0.179088	0.000118523	0.000507538	0.703697	0.182818	Up
WBGene00013893	coa-6	protein_coding	I	10345738	10348065	337.21	0.464443	0.211757	0.0224658	0.0475266	0.500025	0.219079
WBGene00013894	ZC434.8	protein_coding	I	10348055	10349369	1383.87	0.786811	0.153161	1.49915e-07	1.33515e-06	0.81509	0.155176	Up
WBGene00013895	ZC434.9	protein_coding	I	10356251	10360898	299.599	-1.13461	0.22801	1.48391e-07	1.32426e-06	-1.20906	0.230097		Down
WBGene00013896	ZC443.1	protein_coding	V	12808422	12810080	38.5069	-0.746202	0.474229	0.0544791	0.099964	-1.02087	0.530873
WBGene00013897	ZC443.2	protein_coding	V	12810212	12811192	13.0692	-1.77801	1.48868	0.0171622	0.0376647	-4.01567	1.68498		Down
WBGene00013898	ZC443.3	protein_coding	V	12812296	12814122	356.329	-1.49789	0.28597	1.098e-08	1.244e-07	-1.6039	0.280655		Down
WBGene00013899	ZC443.4	protein_coding	V	12816912	12819886	126.58	-1.60962	0.369437	6.9922e-07	5.32836e-06	-1.76829	0.356396		Down
WBGene00013900	ugt-18	protein_coding	V	12820260	12822778	108.297	-2.46771	1.36454	0.00268797	0.00769301	-3.95551	1.31792		Down
WBGene00013901	ugt-16	protein_coding	V	12825024	12827442	136.492	-2.74432	0.337128	4.20827e-17	1.39518e-15	-2.81711	0.335093		Down
WBGene00013902	ZC455.1	protein_coding	V	12773522	12783066	132.75	-3.25752	0.442305	2.88033e-14	7.04093e-13	-3.39136	0.44602		Down
WBGene00013903	ugt-3	protein_coding	V	12798308	12800271	5.75202	-0.155238	0.796678	0.742392	0.809047	-0.435313	1.3244
WBGene00013904	ugt-6	protein_coding	V	12795481	12798224	45.2492	-0.855254	0.429267	0.0184311	0.0400647	-1.09237	0.46349		Down
WBGene00013905	ugt-4	protein_coding	V	12793014	12795336	51.3935	0.321964	0.38634	0.340975	0.44213	0.415942	0.436804
WBGene00013906	ugt-5	protein_coding	V	12790676	12792965	95.0542	-0.468794	0.309801	0.0991553	0.16329	-0.549195	0.333055
WBGene00013907	sre-20	protein_coding	V	12783041	12784961	2.94866	-0.23218	0.93146	0.633962	0.717145	-0.817162	1.71616
WBGene00013909	srbc-44	protein_coding	V	12787269	12788551	1.27137	-0.52673	1.25583	0.296438	NA	-2.80187	2.68352
WBGene00013911	irld-60	protein_coding	III	12747880	12750931	1.68732	-0.0133018	1.02644	0.97776	NA	-0.0615467	2.20776
WBGene00013914	lgc-37	protein_coding	III	12785154	12793176	19.7286	-4.24128	1.51	5.47027e-05	0.000257596	-6.28888	1.55875		Down
WBGene00013916	ZC504.1	protein_coding	X	10407150	10410368	5.14297	-1.16276	1.3718	0.0666504	0.118034	-3.53959	1.92996
WBGene00013917	cdk-11.2	protein_coding	X	10416631	10419765	241.655	0.244904	0.208692	0.222927	0.31566	0.263755	0.216409
WBGene00013919	ZC506.1	protein_coding	X	9958960	9964747	649.375	-0.484744	0.17444	0.00430347	0.0115332	-0.509503	0.178459
WBGene00013920	pssy-1	protein_coding	X	9965592	9968578	356.42	-0.455287	0.19738	0.0169553	0.0372868	-0.485482	0.203328
WBGene00013921	best-22	protein_coding	IV	12349939	12355724	166.827	-0.795331	0.268525	0.00152336	0.00472563	-0.884326	0.27895		Down
WBGene00013923	ghi-1	protein_coding	II	11646747	11649139	68.0985	-1.3524	0.435092	0.000218134	0.000859347	-1.59132	0.430431		Down
WBGene00013924	rad-23	protein_coding	II	11651262	11652729	2210.9	0.425069	0.145245	0.00286956	0.00813043	0.440154	0.147635
WBGene00013925	coa-7	protein_coding	II	11649096	11651148	195.83	0.558268	0.234434	0.0123386	0.028485	0.609924	0.243744	Up
WBGene00013926	nep-1	protein_coding	II	11654208	11657179	481.687	-1.21626	0.190625	3.16324e-11	5.24524e-10	-1.26913	0.19117		Down
WBGene00013927	clec-95	protein_coding	I	11148973	11150303	9.0885	-0.0647341	0.690115	0.886687	0.919802	-0.14909	1.04627
WBGene00013928	clec-94	protein_coding	I	11146448	11148318	16.5689	-0.416723	0.596185	0.3402	0.441386	-0.736774	0.772486
WBGene00013930	clec-96	protein_coding	I	11151224	11151975	7.25232	0.19095	0.751292	0.682628	0.75873	0.484459	1.18484
WBGene00013931	clec-97	protein_coding	I	11152704	11154330	58.2675	0.64036	0.362028	0.0462543	0.0872723	0.783986	0.393357
WBGene00013933	clec-99	protein_coding	I	11156728	11158833	14.2309	-0.358691	0.6378	0.423422	0.526222	-0.693997	0.866955
WBGene00013934	ZK131.11	protein_coding	II	13792229	13817664	416.937	-1.88929	0.261813	1.34898e-14	3.43658e-13	-1.95827	0.254285		Down
WBGene00013935	ZK218.1	protein_coding	V	17092562	17093546	3.6668	-0.338806	0.894456	0.491512	0.590859	-1.04143	1.51391
WBGene00013938	ZK218.4	protein_coding	V	17098854	17100405	4.01104	0.00820954	0.9694	0.986346	0.990755	0.033525	1.95892
WBGene00013939	ZK218.5	protein_coding	V	17101129	17102109	1.37856	-0.551651	1.2321	0.284003	NA	-2.67562	2.49738
WBGene00013944	ZK228.1	protein_coding	V	18444418	18447019	1.13584	0.210719	1.11055	0.658944	NA	1.10641	2.50675
WBGene00013946	ZK228.3	protein_coding	V	18458241	18461250	96.4024	0.183089	0.312082	0.522724	0.619835	0.216867	0.339304
WBGene00013947	ZK228.4	protein_coding	V	18462787	18465426	156.247	0.0636803	0.246645	0.785486	0.843217	0.0707588	0.259973
WBGene00013949	ZK262.2	protein_coding	V	18410327	18412987	29.8146	-2.77622	0.853967	4.43242e-05	0.000213133	-3.28972	0.805573		Down
WBGene00013950	txt-8	protein_coding	V	18414351	18417735	67.0176	-3.96722	0.668504	2.89018e-10	4.1658e-09	-4.32704	0.686335		Down
WBGene00013951	ZK262.4	protein_coding	V	18423775	18424571	1.03013	0.123966	1.16489	0.786339	NA	0.795972	2.93644
WBGene00013953	ZK262.8	protein_coding	V	18438381	18440195	1.87925	-0.507918	1.17498	0.323165	NA	-2.29024	2.31811
WBGene00013954	ZK262.9	protein_coding	V	18439769	18441625	1.20048	0.20118	1.16429	0.66542	NA	1.22657	2.83637
WBGene00013955	kri-1	protein_coding	I	8226494	8240637	45.483	-1.41553	0.515924	0.000620567	0.00215294	-1.72887	0.505153		Down
WBGene00013956	nsph-2	protein_coding	I	8242134	8243572	23.5465	2.65515	0.655158	2.21482e-06	1.49996e-05	2.95217	0.623773	Up
WBGene00013957	sre-23	protein_coding	I	8256301	8258939	7.87299	-0.64007	0.963625	0.225327	0.318389	-1.74128	1.43612
WBGene00013958	nol-16	protein_coding	I	8255348	8256312	479.616	0.52264	0.201913	0.0072607	0.0180688	0.55843	0.208009
WBGene00013959	ZK265.7	protein_coding	I	8262039	8268990	83.1762	-3.15231	0.611598	2.22839e-08	2.35852e-07	-3.41158	0.609944		Down
WBGene00013960	cutl-8	protein_coding	I	8270304	8275706	48.2582	-5.64955	1.43242	3.67781e-07	3.0122e-06	-7.79209	1.53239		Down
WBGene00013961	ZK285.2	protein_coding	V	16046873	16047604	1.22485	-0.499697	1.22553	0.322099	NA	-2.55873	2.58417
WBGene00013962	ZK287.1	protein_coding	V	9666694	9670050	209.771	-4.09534	0.511396	1.29029e-16	4.05284e-15	-4.30638	0.520442		Down
WBGene00013963	sulp-8	protein_coding	V	9670028	9673667	115.556	-0.990148	0.332483	0.000920227	0.00304893	-1.14058	0.344187		Down
WBGene00013964	nlp-73	protein_coding	V	9678277	9679302	55.7559	0.398398	0.401434	0.251519	0.347554	0.522453	0.455627
WBGene00013965	ZK287.4	protein_coding	V	9680134	9685659	186.969	-2.9748	0.840292	1.70282e-05	9.18601e-05	-3.47219	0.80736		Down
WBGene00013966	ztf-9	protein_coding	V	9691039	9692159	151.904	0.937103	0.261736	0.000129055	0.000545444	1.02926	0.268859	Up
WBGene00013967	ZK287.7	protein_coding	V	9693062	9694785	270.14	0.693768	0.229416	0.00149932	0.00466016	0.752491	0.237019	Up
WBGene00013968	ZK287.9	protein_coding	V	9679357	9680250	37.7531	0.0981092	0.448271	0.793164	0.849327	0.140613	0.536275
WBGene00013969	tep-1	protein_coding	I	14994581	15001691	1131.63	-1.67237	0.182097	1.40654e-21	7.04356e-20	-1.71331	0.179563		Down
WBGene00013970	klu-1	protein_coding	I	14975419	14980596	149.368	-3.29886	0.409006	1.30864e-16	4.10315e-15	-3.41355	0.412624		Down
WBGene00013974	npr-9	protein_coding	X	11329724	11332169	4.82265	-0.772889	1.14334	0.168203	0.251179	-2.44165	1.77188
WBGene00013975	ZK455.5	protein_coding	X	11324310	11326927	13.2645	-0.313313	0.62985	0.481314	0.581231	-0.606314	0.861008
WBGene00013976	hizr-1	protein_coding	X	11318278	11321078	39.9231	-0.0110764	0.422294	0.975452	0.983193	-0.0152448	0.495419
WBGene00013978	ZK507.1	protein_coding	III	9099681	9101312	4.43462	0.54178	0.888445	0.286405	0.385488	1.42349	1.3353
WBGene00013979	ZK507.3	pseudogene	III	9101367	9103097	3.89703	1.10858	1.19027	0.0711098	0.124522	2.76858	1.53403
WBGene00013980	dos-1	protein_coding	III	9103943	9106805	45.7246	-0.21948	0.418751	0.539721	0.634881	-0.298651	0.487009
WBGene00013982	ZK512.1	protein_coding	III	9114949	9117270	32.1166	-0.768394	0.563914	0.0740596	0.128659	-1.16009	0.649458
WBGene00013983	ZK512.2	protein_coding	III	9141749	9144794	693.185	0.413928	0.169462	0.0122422	0.028296	0.434117	0.173294
WBGene00013984	ZK512.4	protein_coding	III	9145340	9145959	124.539	0.657387	0.290874	0.0145943	0.0328405	0.749685	0.30696	Up
WBGene00013985	sec-16A.1	protein_coding	III	9125839	9130807	2165.15	0.37271	0.178584	0.0318598	0.0638909	0.393103	0.183165
WBGene00013986	ZK512.7	protein_coding	III	9138052	9138701	174.956	1.36368	0.345023	8.40458e-06	4.92666e-05	1.52122	0.341493	Up
WBGene00013987	ZK512.8	protein_coding	III	9146065	9147411	11.2267	1.57021	0.965394	0.0103181	0.0244486	2.46463	0.960876	Up
WBGene00013988	ZK512.10	protein_coding	III	9130888	9131360	2.04001	0.347966	1.03257	0.485918	NA	1.37628	1.9751
WBGene00013989	ZK512.11	protein_coding	III	9144211	9144683	21.2545	-1.06255	0.79621	0.0421191	0.0807972	-1.80618	0.888719
WBGene00013994	ZK524.4	protein_coding	I	7460856	7466429	1093.97	0.591481	0.169788	0.000349293	0.00130395	0.619354	0.173212	Up
WBGene00013995	mboa-5	pseudogene	IV	17239941	17243212	2.49617	-0.656732	1.21551	0.223203	NA	-2.68304	2.20272
WBGene00013996	ZK550.2	protein_coding	IV	17245584	17249750	208.725	-0.365242	0.236583	0.10485	0.170917	-0.401253	0.247415
WBGene00013997	ZK550.3	protein_coding	IV	17250131	17254964	1521.83	0.00406924	0.14249	0.976818	0.984061	0.00421305	0.144986
WBGene00013998	gtf-2E1	protein_coding	IV	17255301	17257562	586.491	0.858218	0.180149	8.84254e-07	6.54213e-06	0.899785	0.18304	Up
WBGene00013999	phyh-1	protein_coding	IV	17257501	17259410	21.7445	1.90937	0.702649	0.000319958	0.00120964	2.33885	0.649936	Up
WBGene00014000	ZK550.6	protein_coding	IV	17260307	17262485	452.229	-0.553841	0.250394	0.0192575	0.0415877	-0.612732	0.261794		Down
WBGene00014001	pyk-2	protein_coding	IV	10909913	10913078	512.149	-0.335428	0.190027	0.0684954	0.120619	-0.356419	0.195648
WBGene00014002	ZK593.2	protein_coding	IV	10913381	10914727	26.5296	-0.416134	0.563703	0.328374	0.429381	-0.697246	0.713373
WBGene00014003	ZK593.3	protein_coding	IV	10915688	10917718	101.011	-0.562858	0.326916	0.0578992	0.10515	-0.667886	0.352175
WBGene00014004	fic-1	protein_coding	IV	10937454	10939934	534.359	0.808034	0.178072	2.91297e-06	1.91939e-05	0.84709	0.181124	Up
WBGene00014005	ZK593.9	pseudogene	IV	10940959	10942869	1.54068	0.0239268	1.03392	0.959963	NA	0.112545	2.24191
WBGene00014006	ZK596.1	protein_coding	IV	10900383	10901386	69.2286	-2.64406	0.456807	4.36847e-10	6.12529e-09	-2.78362	0.446075		Down
WBGene00014007	ZK596.2	protein_coding	IV	10908130	10909306	9.44548	0.771187	0.756105	0.119769	0.190452	1.46004	0.938481
WBGene00014008	ZK596.3	protein_coding	IV	10901914	10904382	17.8239	-2.81786	1.1249	0.000400892	0.00147006	-3.74506	1.05808		Down
WBGene00014009	lips-6	protein_coding	IV	12014130	12015686	11.2687	-4.53497	1.5601	2.99457e-05	0.000150735	-6.82261	1.6346		Down
WBGene00014011	ZK632.2	protein_coding	III	9799107	9802332	767.273	0.796434	0.162688	5.16293e-07	4.07065e-06	0.828651	0.165065	Up
WBGene00014012	riok-3	protein_coding	III	9802355	9805011	608.941	0.297714	0.172098	0.0758954	0.131263	0.312963	0.176316
WBGene00014013	ZK632.4	protein_coding	III	9805515	9807454	1245.82	0.713317	0.152166	1.67019e-06	1.16534e-05	0.739273	0.154346	Up
WBGene00014014	gtap-2	protein_coding	III	9808544	9812639	421.758	0.795643	0.188987	1.32967e-05	7.37504e-05	0.839239	0.1927	Up
WBGene00014015	panl-3	protein_coding	III	9819056	9823129	1259.5	0.40834	0.151993	0.00611361	0.0155475	0.424286	0.154757
WBGene00014016	ZK632.9	protein_coding	III	9824877	9825432	1588.06	0.6987	0.143704	7.19773e-07	5.46834e-06	0.721447	0.145572	Up
WBGene00014017	ZK632.10	protein_coding	III	9826431	9827722	641.835	0.736286	0.168273	7.02596e-06	4.1957e-05	0.768889	0.171134	Up
WBGene00014018	ZK632.11	protein_coding	III	9827915	9829719	502.465	0.847497	0.21244	3.09741e-05	0.000155154	0.905015	0.217229	Up
WBGene00014019	ZK632.12	protein_coding	III	9830802	9832423	398.999	0.577371	0.215151	0.00513872	0.0133947	0.621824	0.222222	Up
WBGene00014020	ZK632.14	protein_coding	III	9813446	9814412	163.249	0.589466	0.259272	0.0156733	0.03487	0.656153	0.271538	Up
WBGene00014021	svop-1	protein_coding	III	8882707	8885488	89.8893	-1.22199	0.369923	0.000160064	0.000657825	-1.40724	0.372787		Down
WBGene00014022	famh-136	protein_coding	III	8887751	8890143	540.521	0.279691	0.195778	0.139664	0.215673	0.298451	0.20206
WBGene00014023	lnkn-1	protein_coding	III	8890231	8894213	741.161	0.348638	0.16176	0.0274504	0.0562849	0.36425	0.165189
WBGene00014024	ZK637.4	protein_coding	III	8893764	8894691	5.08325	0.00216088	0.787182	0.996322	0.997631	0.0060939	1.32192
WBGene00014025	asna-1	protein_coding	III	8895082	8896654	845.435	0.09943	0.16556	0.538641	0.634005	0.104206	0.169476
WBGene00014027	tpk-1	protein_coding	III	8912144	8913632	59.7379	0.780835	0.378357	0.0185238	0.0402325	0.958122	0.40685	Up
WBGene00014028	trxr-2	protein_coding	III	8913769	8916459	127.471	0.44876	0.261167	0.0678783	0.119809	0.502399	0.275164
WBGene00014029	ZK637.12	protein_coding	III	8924237	8925302	2.77031	0.0724705	0.911331	0.879925	0.91479	0.260567	1.72487
WBGene00014030	glb-1	protein_coding	III	8922399	8923290	337.89	-0.11964	0.220709	0.571798	0.662784	-0.130108	0.230115
WBGene00014031	ZK637.14	protein_coding	III	8888193	8889156	55.2634	0.227643	0.373261	0.489968	0.589569	0.290282	0.420479
WBGene00014032	ZK637.15	protein_coding	III	8920084	8921159	2.72573	0.0260561	0.902697	0.956591	0.969647	0.0926153	1.70147
WBGene00014033	arrd-15	protein_coding	III	8930023	8936746	36.9695	-1.4701	0.681306	0.00312006	0.00873566	-1.9644	0.664625		Down
WBGene00014034	ZK643.2	protein_coding	III	8956540	8957731	239.463	0.816825	0.251183	0.0005551	0.0019521	0.895787	0.259449	Up
WBGene00014035	seb-2	protein_coding	III	8944657	8952953	66.5109	-0.729873	0.366066	0.024121	0.0504496	-0.8896	0.394467
WBGene00014036	ZK643.5	protein_coding	III	8952886	8956196	711.313	0.307333	0.161215	0.0511884	0.0950401	0.321074	0.164662
WBGene00014039	ZK662.2	protein_coding	X	15696700	15698062	111.361	-3.51079	0.447698	7.58507e-16	2.22314e-14	-3.65482	0.453412		Down
WBGene00014040	ZK662.5	protein_coding	X	15721646	15723851	3.69466	-0.0521202	0.820224	0.912211	0.937677	-0.156622	1.42061
WBGene00014041	ZK666.1	protein_coding	II	10470934	10471347	3.35109	0.305546	0.917071	0.534521	0.630539	1.00049	1.61079
WBGene00014046	clec-60	protein_coding	II	10480043	10481874	21.7115	-0.800067	0.7816	0.11252	0.180897	-1.5364	0.968135
WBGene00014047	clec-61	protein_coding	II	10488730	10490537	7.54665	-0.836143	1.14162	0.14267	0.21961	-2.47649	1.68937
WBGene00014048	ZK666.8	protein_coding	II	10491662	10493134	2.66868	-0.158376	0.929807	0.74318	0.809755	-0.575934	1.7578
WBGene00014049	ZK666.11	protein_coding	II	10482522	10484614	1.64162	0.0162162	1.11559	0.972168	NA	0.0934045	2.67717
WBGene00014051	spv-1	protein_coding	II	7912090	7928700	514.28	-2.12544	0.240435	2.56889e-20	1.13128e-18	-2.17338	0.235327		Down
WBGene00014052	ZK669.2	protein_coding	II	7936592	7938178	28.0315	-0.76046	0.523216	0.0650247	0.115657	-1.09736	0.594744
WBGene00014053	ZK669.3	protein_coding	II	7941148	7942610	79.7496	0.251568	0.381737	0.45301	0.555199	0.324155	0.431972
WBGene00014054	dbt-1	protein_coding	II	7942602	7945206	1487.71	0.14221	0.165772	0.379736	0.482124	0.149045	0.169681
WBGene00014055	ZK669.5	protein_coding	II	7945496	7946880	23.3442	-3.73342	1.37989	0.000123694	0.000525953	-5.30035	1.38077		Down
WBGene00014057	ZK673.1	protein_coding	II	10443146	10445415	140.398	-0.756344	0.327819	0.0107945	0.025368	-0.886239	0.347643		Down
WBGene00014058	ZK673.2	protein_coding	II	10448266	10450222	945.245	0.17939	0.170862	0.28163	0.380276	0.188546	0.175121
WBGene00014060	ZK673.4	protein_coding	II	10452920	10455204	41.9646	0.0981192	0.3904	0.773442	0.833351	0.128599	0.446718
WBGene00014061	ZK673.5	protein_coding	II	10461507	10461947	10.2231	-0.416528	0.693961	0.369309	0.471338	-0.867678	0.966484
WBGene00014062	ZK673.6	protein_coding	II	10462867	10464330	4.61733	0.0684348	0.774988	0.883659	0.917639	0.187406	1.28068
WBGene00014063	clec-143	protein_coding	II	10468202	10470297	5.29832	-0.531799	0.884618	0.294042	0.39356	-1.39945	1.33371
WBGene00014064	sdz-37	protein_coding	II	10464870	10465298	11.0666	-0.264427	0.636695	0.553024	0.647386	-0.525621	0.886024
WBGene00014065	ZK673.11	protein_coding	II	10457279	10462718	25.0977	-2.18997	0.97462	0.00113141	0.00364595	-2.9305	0.900133		Down
WBGene00014066	rev-1	protein_coding	II	7900622	7904667	431.352	0.757716	0.183537	2.03366e-05	0.000107297	0.797425	0.187138	Up
WBGene00014067	ZK675.4	protein_coding	II	7911315	7912119	47.3524	-0.92096	0.867633	0.0846395	0.143503	-1.81564	1.05293
WBGene00014069	ZK678.3	pseudogene	X	15748483	15749236	2.01354	-0.000815948	0.989721	0.998641	NA	-0.00348088	2.04421
WBGene00014073	ZK757.1	protein_coding	III	9868611	9871132	8.4454	-0.000329788	0.751949	0.999433	0.999775	-0.000865763	1.21835
WBGene00014074	ZK757.2	protein_coding	III	9874134	9878928	50.3608	-4.29968	1.05906	1.58781e-06	1.11229e-05	-5.28619	1.10132		Down
WBGene00014075	dhhc-4	protein_coding	III	9863218	9867792	520.818	0.471687	0.177713	0.00634089	0.0160463	0.496786	0.181999
WBGene00014076	ZK792.1	protein_coding	IV	11659844	11665200	160.678	-0.347967	0.261128	0.157043	0.237406	-0.390431	0.275906
WBGene00014077	ZK792.4	protein_coding	IV	11678436	11682005	48.7117	-2.78494	0.6038	2.20418e-07	1.90402e-06	-3.03258	0.585301		Down
WBGene00014078	ZK792.5	protein_coding	IV	11684975	11688118	744.503	0.320809	0.161428	0.0420636	0.0807236	0.335168	0.164873
WBGene00014079	ZK792.7	protein_coding	IV	11694443	11696464	59.7334	-0.480427	0.372074	0.143665	0.220801	-0.602956	0.41234
WBGene00014080	atg-4.2	protein_coding	IV	11668024	11671505	105.668	-0.11346	0.297926	0.680615	0.757021	-0.132455	0.321786
WBGene00014081	ipmk-1	protein_coding	IV	12548124	12554681	85.3253	-0.234468	0.322145	0.425067	0.527855	-0.280597	0.351774
WBGene00014082	ZK795.2	protein_coding	IV	12557072	12558975	10.2633	1.1028	0.824818	0.0389205	0.0756861	1.88789	0.914218
WBGene00014083	ZK795.3	protein_coding	IV	12559365	12560672	354.875	0.526475	0.222447	0.0133568	0.030419	0.570517	0.230595
WBGene00014085	ZK809.1	protein_coding	IV	11642102	11643722	3.18021	0.370009	0.938824	0.458171	0.559908	1.20464	1.6238
WBGene00014086	ZK809.3	protein_coding	IV	11652403	11653432	1008.42	0.222989	0.14973	0.128928	0.202086	0.23163	0.152555
WBGene00014087	ZK809.5	protein_coding	IV	11656730	11659427	811.657	0.673951	0.161697	1.95891e-05	0.000103885	0.702038	0.16443	Up
WBGene00014088	ZK809.8	protein_coding	IV	11645510	11649064	307.901	-0.784105	0.220451	0.00019621	0.000784259	-0.843117	0.22641		Down
WBGene00014089	ZK822.1	protein_coding	IV	11918032	11922131	79.4174	-0.941374	0.511315	0.0208108	0.0444927	-1.27962	0.553612		Down
WBGene00014090	ZK822.2	protein_coding	IV	11922358	11923174	149.464	0.00992915	0.269306	0.968674	0.9782	0.0112653	0.286854
WBGene00014091	ZK822.4	protein_coding	IV	11926025	11928427	423.607	-1.83497	0.259871	4.42712e-14	1.06585e-12	-1.90604	0.25253		Down
WBGene00014092	ZK822.5	protein_coding	IV	11937419	11940907	344.288	-0.81815	0.202467	2.64481e-05	0.000135305	-0.869205	0.206852		Down
WBGene00014093	ZK829.1	protein_coding	IV	11940407	11942413	3.24075	-0.820375	1.19902	0.150226	0.229118	-2.69782	1.87513
WBGene00014094	ZK829.3	protein_coding	IV	11943314	11945721	25.4251	-4.75843	1.47149	1.07169e-05	6.09856e-05	-6.83846	1.55343		Down
WBGene00014095	gdh-1	protein_coding	IV	11953249	11955541	15726.3	-0.185491	0.157625	0.229274	0.322563	-0.193504	0.160954
WBGene00014096	ZK829.7	protein_coding	IV	11959905	11961535	1513.02	0.347734	0.145235	0.0147406	0.0331228	0.36022	0.14771
WBGene00014097	ZK829.9	protein_coding	IV	11970534	11972789	814.992	0.548855	0.174319	0.00121366	0.00387748	0.576448	0.178155
WBGene00014098	ogdh-2	protein_coding	V	12194507	12205494	1711.45	0.134431	0.146039	0.348497	0.449886	0.13941	0.148703
WBGene00014099	ZK836.3	protein_coding	V	12194565	12195945	34.1777	-0.802788	0.559818	0.061194	0.10996	-1.19344	0.637491
WBGene00014100	ZK849.1	protein_coding	I	14182595	14185707	10.0602	-0.205082	0.646364	0.646389	0.728183	-0.4217	0.919168
WBGene00014101	gopc-1	protein_coding	I	14185628	14196295	76.5272	-3.9516	0.674618	4.57933e-10	6.40047e-09	-4.31733	0.69267		Down
WBGene00014102	best-25	protein_coding	I	14205717	14208726	2.73451	0.326908	0.963549	0.510116	0.607793	1.1502	1.74628
WBGene00014103	best-26	protein_coding	I	14200020	14204687	3.5216	0.35651	0.874175	0.46842	0.569506	1.04476	1.44094
WBGene00014104	ZK849.6	protein_coding	I	14198611	14199136	2.19301	0.713301	1.18007	0.195916	NA	2.55169	1.97304
WBGene00014105	ZK856.4	protein_coding	V	10183284	10184529	3.6993	0.160344	0.885644	0.738955	0.806706	0.533904	1.60217
WBGene00014106	ZK856.5	protein_coding	V	10186011	10190131	92.2706	-0.500187	0.352528	0.112587	0.180955	-0.612667	0.386134
WBGene00014107	ZK856.6	protein_coding	V	10198686	10200204	10.1734	-1.58367	1.12944	0.0164317	0.0362536	-2.80846	1.17059		Down
WBGene00014108	ZK856.7	protein_coding	V	10202098	10202610	242.198	-0.195428	0.227848	0.36957	0.471637	-0.213624	0.238079
WBGene00014109	chpf-1	protein_coding	V	10202538	10203485	487.077	0.307447	0.201202	0.113427	0.182037	0.329204	0.207965
WBGene00014111	rpc-25	protein_coding	V	10205680	10206602	216.484	0.709479	0.227706	0.00107827	0.0034998	0.768268	0.234997	Up
WBGene00014112	ZK856.11	protein_coding	V	10203771	10204938	306.557	0.624538	0.197529	0.00105218	0.00342972	0.664304	0.202767	Up
WBGene00014113	hpo-40	protein_coding	V	10212927	10216305	1041.48	0.929885	0.156864	1.24419e-09	1.64456e-08	0.962877	0.158513	Up
WBGene00014114	tftc-3	protein_coding	V	10206716	10210344	1255.63	0.688744	0.157519	7.68319e-06	4.54973e-05	0.715836	0.160005	Up
WBGene00014115	gld-4	protein_coding	I	9118115	9123181	3710.52	0.743348	0.167344	5.11383e-06	3.15044e-05	0.775815	0.170133	Up
WBGene00014116	ZK858.2	protein_coding	I	9123182	9124472	12.2423	1.50758	0.864228	0.00850889	0.0207248	2.25102	0.855519	Up
WBGene00014117	clec-91	protein_coding	I	9126140	9127101	1153.39	0.85105	0.156276	2.46294e-08	2.58182e-07	0.882105	0.1582	Up
WBGene00014118	ZK858.5	protein_coding	I	9135764	9138365	220.22	0.496576	0.225176	0.0210317	0.0449047	0.539507	0.233814
WBGene00014119	ZK858.6	protein_coding	I	9138406	9145632	1444.32	0.45627	0.152151	0.00220758	0.00648982	0.473977	0.154855
WBGene00014120	ZK858.7	protein_coding	I	9141971	9144376	573.256	0.540652	0.17083	0.00115918	0.00372038	0.56678	0.174462
WBGene00014121	ZK858.8	protein_coding	I	9124664	9126155	7.10761	0.734384	0.843609	0.153909	0.233616	1.58268	1.10999
WBGene00014122	ZK863.1	protein_coding	V	12168034	12170214	10.2617	-1.13675	1.0181	0.053177	0.0980262	-2.29933	1.18922
WBGene00014123	elpc-3	protein_coding	V	12179497	12181410	554.071	0.38135	0.196119	0.0442951	0.0842588	0.406651	0.202185
WBGene00014124	usip-1	protein_coding	V	12181348	12184194	1607.17	0.946088	0.160178	1.36486e-09	1.7946e-08	0.980811	0.161861	Up
WBGene00014125	ZK863.8	protein_coding	V	12186326	12187516	161.515	-2.89375	0.434255	2.84832e-12	5.52852e-11	-3.01717	0.431949		Down
WBGene00014127	ZK892.3	protein_coding	II	10001846	10004015	4.10694	0.64095	0.953513	0.22359	0.316368	1.71682	1.41065
WBGene00014128	ZK892.4	protein_coding	II	10006566	10008138	2.03754	0.108459	0.995155	0.821683	NA	0.459954	2.04079
WBGene00014129	ZK892.5	protein_coding	II	10008217	10009450	7.02686	0.642647	0.792531	0.196559	0.285143	1.37301	1.06318
WBGene00014130	ZK892.6	protein_coding	II	9978765	9980127	18.5371	1.05383	0.607119	0.0199389	0.0428928	1.51413	0.650542	Up
WBGene00014131	sdz-38	protein_coding	II	9980886	9981860	7.36603	0.185169	0.813195	0.696855	0.770391	0.530706	1.36229
WBGene00014132	ZK896.1	protein_coding	IV	12872776	12875360	7.34967	-0.344098	0.725268	0.462133	0.563504	-0.78192	1.06335
WBGene00014134	ZK896.3	pseudogene	IV	12883505	12886127	14.8022	0.0908503	0.561747	0.82965	0.878001	0.160412	0.74558
WBGene00014135	ZK896.4	protein_coding	IV	12880607	12883290	56.4222	-0.0352387	0.376662	0.915487	0.939502	-0.0453339	0.427196
WBGene00014136	ZK896.5	protein_coding	IV	12876950	12879645	34.438	-0.530818	0.481405	0.175064	0.259722	-0.76481	0.563974
WBGene00014137	clec-187	protein_coding	IV	12869270	12871495	89.1799	-0.220468	0.29593	0.421059	0.523809	-0.256467	0.318756
WBGene00014138	clec-186	protein_coding	IV	12866109	12869080	371.609	-0.131114	0.229837	0.550382	0.645167	-0.143609	0.240475
WBGene00014139	nstp-5	protein_coding	IV	12855548	12859928	812.315	0.674484	0.157747	1.21528e-05	6.81173e-05	0.70121	0.160283	Up
WBGene00014140	ZK899.1	protein_coding	X	9446644	9447819	48.7417	-1.06648	0.484775	0.00676977	0.0169894	-1.37408	0.507422		Down
WBGene00014141	ZK899.2	protein_coding	X	9450225	9451994	305.637	-0.292647	0.231868	0.185877	0.272831	-0.320613	0.242361
WBGene00014142	ZK899.3	protein_coding	X	9453148	9454977	1.73899	-0.632024	1.29276	0.226402	NA	-3.16044	2.61263
WBGene00014143	ZK899.5	protein_coding	X	9459911	9460934	3.76784	0.0723391	0.839293	0.878929	0.914295	0.22517	1.4782
WBGene00014144	ZK899.6	protein_coding	X	9463345	9464741	7.9707	0.201789	0.774528	0.668235	0.746901	0.533519	1.24488
WBGene00014145	ZK899.7	protein_coding	X	9447717	9449430	7.60105	-1.33674	1.29925	0.0427089	0.0817739	-3.21111	1.58452
WBGene00014148	ZK909.3	protein_coding	I	14953490	14955492	164.706	-1.52009	0.292054	1.22662e-08	1.37638e-07	-1.62906	0.286002		Down
WBGene00014149	fbxb-70	protein_coding	I	14955636	14957097	4.07074	0.0967205	0.922964	0.840561	0.886272	0.354124	1.76027
WBGene00014150	ZK909.6	protein_coding	I	14967301	14968540	43.2164	0.220279	0.398095	0.523837	0.620693	0.290786	0.456176
WBGene00014151	vps-15	protein_coding	II	11908725	11915852	1352.73	0.382141	0.147404	0.00823635	0.0201309	0.396215	0.149955
WBGene00014152	ZK930.2	protein_coding	II	11890992	11893423	104.069	0.89695	0.379897	0.00689504	0.0172667	1.08643	0.402102	Up
WBGene00014153	vab-23	protein_coding	II	11897365	11901210	66.1999	-2.41533	0.544401	3.48418e-07	2.8697e-06	-2.62821	0.515823		Down
WBGene00014154	ZK930.4	protein_coding	II	11906517	11908614	6.94619	0.544105	0.758025	0.261219	0.358163	1.17392	1.04486
WBGene00014155	ZK930.5	pseudogene	II	11882614	11883512	5.12821	0.459403	0.824608	0.350454	0.451681	1.15724	1.2394
WBGene00014156	ZK930.6	protein_coding	II	11883948	11886602	11.336	-0.412132	0.670341	0.368257	0.470269	-0.826687	0.918804
WBGene00014157	ZK930.7	protein_coding	II	11914604	11915427	26.3774	-0.214245	0.48276	0.584052	0.673599	-0.323339	0.590601
WBGene00014158	ZK938.1	protein_coding	II	9829408	9830754	36.5363	2.04454	0.550356	7.17588e-06	4.27633e-05	2.29915	0.512242	Up
WBGene00014159	arrd-4	protein_coding	II	9837009	9838310	55.9664	-2.27399	0.802653	0.000181515	0.000735794	-2.76142	0.737668		Down
WBGene00014160	ZK938.3	protein_coding	II	9831521	9833955	4.48799	-1.80119	1.58337	0.0169763	0.037319	-4.4611	1.86874		Down
WBGene00014161	arrd-5	protein_coding	II	9835221	9837024	6.17577	-1.93309	1.57042	0.0128096	0.0293687	-4.3941	1.7654		Down
WBGene00014163	rnh-1.2	protein_coding	II	9841095	9842035	189.944	0.764851	0.27271	0.00263958	0.00758551	0.854486	0.284179	Up
WBGene00014164	lact-2	protein_coding	II	10094873	10098785	683.95	-0.512322	0.201979	0.00852089	0.0207482	-0.547516	0.208126
WBGene00014165	puf-12	protein_coding	II	10100310	10103061	2114.45	0.0867195	0.148935	0.55289	0.647328	0.0900706	0.151778
WBGene00014166	ZK945.4	protein_coding	II	10102971	10105704	63.6033	0.392645	0.357784	0.218545	0.310754	0.487122	0.395903
WBGene00014168	ZK945.6	protein_coding	II	10106080	10106970	2.05723	0.565421	1.12072	0.283953	NA	2.13893	1.99624
WBGene00014169	ZK945.7	protein_coding	II	10107473	10108477	25.4797	2.75217	0.620808	4.76064e-07	3.78816e-06	3.01517	0.598757	Up
WBGene00014170	ZK945.8	protein_coding	II	10108651	10109210	0.855965	0.234361	1.20284	0.609377	NA	1.55548	3.0442
WBGene00014171	nep-26	protein_coding	II	10283466	10300132	324.937	-2.23513	0.276598	2.12249e-17	7.25165e-16	-2.29361	0.270253		Down
WBGene00014172	clpp-1	protein_coding	II	10300714	10302842	224.102	0.673217	0.231559	0.00225514	0.00661404	0.731737	0.239569	Up
WBGene00014173	ZK970.7	protein_coding	II	10312293	10312943	24.6848	-1.68945	0.750025	0.00172137	0.00525801	-2.22245	0.709024		Down
WBGene00014174	ZK970.8	protein_coding	II	10309637	10310068	2.82276	1.04144	1.27021	0.0878636	0.148067	3.06318	1.79472
WBGene00014175	ZK971.1	protein_coding	II	10278662	10279661	44.8185	-2.44598	1.01831	0.000635975	0.00219943	-3.2162	0.941569		Down
WBGene00014176	ZK1010.2	protein_coding	III	12975068	12977862	436.054	0.531133	0.184198	0.00295439	0.00833038	0.561164	0.188789
WBGene00014177	frg-1	protein_coding	III	12979162	12980163	506.516	0.787243	0.188526	1.56966e-05	8.53597e-05	0.830311	0.192261	Up
WBGene00014178	ZK1010.4	protein_coding	III	12981070	12984423	44.3041	-1.89523	0.722251	0.000439764	0.00159054	-2.35011	0.668596		Down
WBGene00014179	ZK1010.5	protein_coding	III	12984493	12987518	25.6291	1.01616	0.577026	0.0206145	0.0441377	1.43828	0.621294	Up
WBGene00014181	ZK1010.8	protein_coding	III	12995727	13000670	63.0891	-1.63477	0.630774	0.000662549	0.00228323	-2.03618	0.598062		Down
WBGene00014183	ZK1025.3	protein_coding	I	11460966	11463074	263.106	-6.42712	1.01938	8.72548e-13	1.81845e-11	-7.485	1.04696		Down
WBGene00014184	ZK1025.4	protein_coding	I	11456467	11459953	8.50854	-4.27287	1.64645	7.66567e-05	0.000345922	-6.7629	1.71013		Down
WBGene00014189	nhr-245	protein_coding	I	11477744	11480071	0.725029	-0.367431	1.33356	0.395133	NA	-3.23706	3.80676
WBGene00014192	nhr-246	protein_coding	V	15316477	15318524	3.0884	-1.0099	1.36338	0.0939724	0.156297	-3.55248	2.12113
WBGene00014194	ZK1037.6	protein_coding	V	15325812	15327795	30.1889	1.00473	0.509927	0.0135252	0.0307227	1.34245	0.543584	Up
WBGene00014195	srz-10	protein_coding	V	15307558	15309098	0.508132	-0.106501	1.2935	0.789585	NA	-1.11068	4.16221
WBGene00014196	ZK1053.1	protein_coding	I	13227995	13229701	0.621372	-0.22865	1.26988	0.595793	NA	-1.92056	3.62055
WBGene00014197	ZK1053.2	protein_coding	I	13232171	13234686	15.6887	0.793893	0.612466	0.0776694	0.133724	1.25698	0.712424
WBGene00014198	ZK1053.3	protein_coding	I	13246853	13249778	12.8535	-1.13173	0.838751	0.0361309	0.0711181	-1.93484	0.923354
WBGene00014199	ZK1053.4	protein_coding	I	13241655	13244730	167.91	0.679497	0.306639	0.0156923	0.0348947	0.78502	0.324926	Up
WBGene00014200	scrm-2	protein_coding	I	13235348	13236663	4.89077	-0.42106	0.844252	0.392517	0.495223	-1.12324	1.31364
WBGene00014201	ZK1053.6	protein_coding	I	13238538	13240733	2.72714	0.329826	0.940164	0.505542	0.603784	1.10855	1.665
WBGene00014202	mmcm-1	protein_coding	III	3903185	3907687	1794.19	0.178863	0.153103	0.233244	0.327176	0.186143	0.156155
WBGene00014203	ZK1058.3	protein_coding	III	3918869	3920712	110.301	0.925982	0.293096	0.000597114	0.00208188	1.04081	0.303185	Up
WBGene00014204	ccdc-47	protein_coding	III	3916967	3918783	1646.85	0.279992	0.14743	0.0529611	0.0977516	0.290446	0.150083
WBGene00014205	metl-6	protein_coding	III	3920628	3921711	199.963	0.788519	0.235699	0.000422489	0.00153598	0.856386	0.242903	Up
WBGene00014206	nit-1	protein_coding	III	3922207	3923873	74.927	-0.536481	0.339646	0.0796425	0.136544	-0.646259	0.368709
WBGene00014207	ZK1058.9	protein_coding	III	3923781	3926216	455.653	-0.0963527	0.197015	0.613067	0.699059	-0.102998	0.203674
WBGene00014208	znfx-1	protein_coding	II	9213658	9223153	2538.17	0.573404	0.179907	0.00103206	0.00337416	0.603971	0.184046	Up
WBGene00014209	ZK1067.3	protein_coding	II	9223269	9225176	477.455	0.729673	0.192505	8.7198e-05	0.00038748	0.772245	0.196815	Up
WBGene00014210	ZK1067.4	protein_coding	II	9210376	9213100	44.0354	-2.46829	0.653289	6.01463e-06	3.64896e-05	-2.77334	0.612774		Down
WBGene00014213	ZK1073.1	protein_coding	X	16123942	16128865	628.888	-1.31422	0.206272	2.37062e-11	4.03396e-10	-1.37533	0.205852		Down
WBGene00014214	ZK1073.2	protein_coding	X	16103696	16124006	62.8397	-0.663946	0.378665	0.0457067	0.0864187	-0.825724	0.413256
WBGene00014215	obr-3	protein_coding	X	13798210	13809873	444.457	-0.763637	0.199027	6.82007e-05	0.000312511	-0.810711	0.20357		Down
WBGene00014216	ZK1086.2	protein_coding	X	13792305	13793625	3.66131	0.11326	0.846698	0.812107	0.863544	0.354651	1.49196
WBGene00014218	prp-40	protein_coding	III	9522075	9525454	1054.6	0.692337	0.157114	6.53412e-06	3.93281e-05	0.719399	0.159571	Up
WBGene00014219	ZK1098.2	protein_coding	III	9529159	9531891	675.674	0.606049	0.167457	0.000205317	0.000816193	0.633707	0.170701	Up
WBGene00014220	ZK1098.3	protein_coding	III	9531872	9538705	92.7126	0.0540189	0.297211	0.84433	0.888963	0.0630395	0.321044
WBGene00014221	eif-2Balpha	protein_coding	III	9543119	9544404	320.369	0.471528	0.200215	0.0146678	0.0329846	0.50363	0.206365
WBGene00014222	trpp-3	protein_coding	III	9525552	9527083	243.245	0.437124	0.226451	0.0433768	0.0828537	0.475881	0.235577
WBGene00014223	ZK1098.6	protein_coding	III	9527151	9528778	17.0567	0.707487	0.613113	0.114636	0.183658	1.15797	0.73396
WBGene00014224	mrps-23	protein_coding	III	9523121	9523672	160.569	0.0994118	0.260993	0.686097	0.761668	0.111878	0.276817
WBGene00014225	ZK1098.9	protein_coding	III	9544425	9545108	1.04215	0.414701	1.2492	0.387259	NA	2.54218	2.94029
WBGene00014227	ZK1128.1	protein_coding	III	10113147	10114760	272.663	0.445326	0.220309	0.0348365	0.0690075	0.482536	0.228662
WBGene00014228	mett-10	protein_coding	III	10115036	10116866	257.326	0.73858	0.230011	0.000741839	0.00252568	0.800351	0.237237	Up
WBGene00014229	ZK1128.3	protein_coding	III	10116967	10118918	15.3933	0.797508	0.621315	0.0785612	0.134981	1.27386	0.724157
WBGene00014230	gtf-2H3	protein_coding	III	10118965	10120148	346.16	0.782847	0.233641	0.00041925	0.00152547	0.8492	0.240726	Up
WBGene00014232	ttll-4	protein_coding	III	10124183	10132411	779.076	0.683748	0.165143	2.17766e-05	0.000114016	0.713401	0.168023	Up
WBGene00014233	ZK1128.7	protein_coding	III	10137006	10139124	124.485	-1.10315	0.34739	0.000352663	0.00131374	-1.26942	0.355264		Down
WBGene00014234	vps-29	protein_coding	III	10111953	10113058	334.7	0.454973	0.200706	0.0188103	0.0407426	0.486214	0.206964
WBGene00014235	ZK1225.1	protein_coding	I	13205612	13207835	4.15559	-1.0655	1.32906	0.0834396	0.141889	-3.34218	1.9307
WBGene00014236	ZK1225.2	protein_coding	I	13208441	13210462	1.04984	-0.384364	1.2257	0.422902	NA	-2.29621	2.86526
WBGene00014238	ZK1225.4	protein_coding	I	13214095	13216230	6.3621	1.34723	1.10444	0.0321259	0.064329	2.62443	1.22475
WBGene00014239	ZK1225.5	protein_coding	I	13216590	13218852	2.41078	0.833259	1.24027	0.145441	NA	2.89424	1.98804
WBGene00014240	htas-1	protein_coding	IV	9682984	9683533	7.435	1.25541	1.00946	0.0355317	0.0701943	2.35281	1.11919
WBGene00014241	ZK1251.3	protein_coding	IV	9683658	9684555	2.79117	-0.140657	0.962115	0.770959	0.831186	-0.550051	1.88942
WBGene00014242	sdz-36	protein_coding	IV	9690944	9691360	3.72743	0.20704	0.820399	0.664275	0.743756	0.596465	1.37429
WBGene00014243	dcaf-1	protein_coding	IV	9696989	9706723	2087.89	0.613084	0.175784	0.000334451	0.00125738	0.643921	0.179513	Up
WBGene00014244	ZK1307.1	protein_coding	II	9654345	9655580	394.372	-1.85295	0.240663	3.45858e-16	1.05058e-14	-1.91346	0.234603		Down
WBGene00014245	ZK1307.2	protein_coding	II	9653109	9653952	15.4203	-1.53014	1.29854	0.0259887	0.0536677	-3.25262	1.46094
WBGene00014246	ZK1307.3	protein_coding	II	9652308	9653019	3.68356	0.609424	1.02989	0.251324	0.347367	1.88515	1.64335
WBGene00014247	ZK1307.4	protein_coding	II	9650959	9651800	8.3001	1.59222	1.03221	0.0121167	0.0280466	2.60477	1.03828	Up
WBGene00014248	ZK1307.7	protein_coding	II	9636600	9640222	16.4177	-1.29406	0.903438	0.0234142	0.0492298	-2.16823	0.956595		Down
WBGene00014249	ZK1307.8	protein_coding	II	9624613	9626641	1155.06	0.2487	0.148179	0.087173	0.147152	0.258112	0.150898
WBGene00014250	ZK1307.9	protein_coding	II	9649491	9650962	458.999	0.880082	0.201996	5.81358e-06	3.54047e-05	0.93321	0.205868	Up
WBGene00014251	gstk-1	protein_coding	II	9656705	9657719	231.077	-0.457431	0.233399	0.0396769	0.0769351	-0.500457	0.243283
WBGene00014252	ZK1320.2	protein_coding	II	9657882	9659002	648.793	-0.258746	0.188476	0.156831	0.237162	-0.274819	0.194107
WBGene00014253	ZK1320.3	protein_coding	II	9659246	9660419	942.245	0.106615	0.171179	0.523011	0.62005	0.1121	0.175511
WBGene00014254	cyp-13A10	protein_coding	II	9660839	9662884	23.6384	-2.02638	0.78576	0.000461332	0.00166066	-2.53293	0.723227		Down
WBGene00014255	ZK1320.5	protein_coding	II	9663546	9665677	5.76113	-0.381619	0.88261	0.440275	0.542665	-1.11589	1.44596
WBGene00014256	ZK1320.7	protein_coding	II	9671608	9673263	170.989	0.525703	0.251142	0.026745	0.0550123	0.582409	0.262913
WBGene00014258	ZK1320.9	protein_coding	II	9684088	9686713	1034.33	0.226675	0.202825	0.246789	0.342178	0.243141	0.209933
WBGene00014259	ZK1320.11	protein_coding	II	9667624	9668555	98.896	-0.474704	0.310596	0.0956536	0.158566	-0.556429	0.333931
WBGene00014260	ZK1321.1	protein_coding	II	9754030	9754923	0.676534	-0.0589719	1.2328	0.890472	NA	-0.487594	3.5408
WBGene00014261	shk-1	protein_coding	II	9758232	9768285	165.109	-1.67608	0.336766	2.74375e-08	2.84723e-07	-1.80503	0.324819		Down
WBGene00014262	ZK1321.4	protein_coding	II	9770749	9773942	399.579	-0.273294	0.188704	0.135235	0.210223	-0.290285	0.19433
WBGene00014290	C51F7.3	snoRNA	V	12303708	12303783	12.5378	3.43873	1.67687	0.000563477	0.00197719	5.84481	1.69483	Up
WBGene00014291	C52E4.8	snRNA	V	11980118	11980261	2.76753	1.09247	1.36359	0.0781869	0.134417	3.5189	1.9979
WBGene00014294	C53C7.5	pseudogene	X	13042182	13046220	669.471	-1.05768	0.231099	1.34357e-06	9.56102e-06	-1.13297	0.234414		Down
WBGene00014300	D2023.1	protein_coding	V	11789550	11800544	100.546	-1.46708	0.360617	3.75803e-06	2.40478e-05	-1.63074	0.352644		Down
WBGene00014301	DY3.t2	tRNA	I	8781154	8781238	3.41572	0.500558	1.03343	0.333698	0.43478	1.72558	1.78504
WBGene00014307	F07H5.3	pseudogene	II	8784535	8785513	826.802	-0.328431	0.173945	0.0525513	0.0971179	-0.345561	0.178254
WBGene00014308	F07H5.4	pseudogene	II	8786457	8787119	523.39	-2.2933	0.219941	7.44261e-27	6.21174e-25	-2.32858	0.217037		Down
WBGene00014309	F07H5.5	pseudogene	II	8787770	8789716	8317.87	-1.06646	0.136249	1.45056e-15	4.13398e-14	-1.09301	0.13695		Down
WBGene00014319	F09B9.t2	tRNA	X	10148649	10148721	1.51269	-0.565431	1.22954	0.275344	NA	-2.6765	2.45362
WBGene00014322	F11A5.14	snRNA	V	16225701	16225887	211.584	3.7569	0.270811	1.63458e-44	4.15207e-42	3.81129	0.272301	Up
WBGene00014328	F14B6.t2	tRNA	I	12225426	12225497	1.0529	-0.189664	1.17191	0.68131	NA	-1.19236	2.90341
WBGene00014375	F44D12.11	pseudogene	IV	10037452	10039043	2.30566	0.555172	1.057	0.290977	NA	1.89231	1.79199
WBGene00014414	K01A6.t1	tRNA	IV	11721149	11721236	0.962794	-0.391861	1.24302	0.410642	NA	-2.43545	2.96008
WBGene00014421	K03B8.10	snRNA	V	11391071	11391214	40.417	4.1721	0.663611	2.80402e-11	4.69048e-10	4.53837	0.681794	Up
WBGene00014447	M106.6	snoRNA	II	10840317	10840391	5.75975	0.802806	0.958133	0.139598	0.215628	1.90568	1.28999
WBGene00014454	MTCE.7	rRNA	MtDNA	898	1593	302663	0.0236079	0.209448	0.906813	0.93388	0.0254628	0.21752
WBGene00014466	MTCE.24	tRNA	MtDNA	6450	6504	2.53043	-0.327493	0.980573	0.509898	NA	-1.1896	1.80517
WBGene00014472	MTCE.33	rRNA	MtDNA	10403	11354	155366	0.0416861	0.216582	0.841146	0.886677	0.0452006	0.225521
WBGene00014484	R07E5.16	snRNA	III	4414185	4414286	7.0522	2.90219	1.42668	0.00111458	0.00359964	4.50158	1.3809	Up
WBGene00014505	T05E11.9	ncRNA	IV	11106418	11107579	1688.49	-1.69286	0.179603	1.35902e-22	7.58584e-21	-1.73214	0.177093		Down
WBGene00014506	T06D8.11	snoRNA	II	11224182	11224258	5.71113	1.9571	1.52525	0.011813	0.0274415	4.1998	1.66812	Up
WBGene00014507	T06H11.t1	tRNA	X	10124498	10124579	2.2609	-0.807807	1.31255	0.150705	NA	-3.30506	2.2999
WBGene00014513	T10B9.t1	tRNA	II	9773654	9773728	1.13223	-0.399903	1.21822	0.409472	NA	-2.2936	2.78072
WBGene00014517	T11F9.15	snRNA	V	11478148	11478291	0.732418	-0.0283105	1.19922	0.948822	NA	-0.209169	3.25879
WBGene00014518	T11F9.16	snRNA	V	11488291	11488434	50.6138	4.36279	0.681288	1.07466e-11	1.92593e-10	4.76039	0.700455	Up
WBGene00014542	W04G5.11	snRNA	I	11649503	11649687	203.643	4.44935	0.370493	2.4979e-34	3.7742e-32	4.56475	0.373615	Up
WBGene00014562	Y17D7B.7	pseudogene	V	18780490	18782605	18.6793	-0.338785	0.528303	0.410379	0.513197	-0.543959	0.660765
WBGene00014569	bkip-1	protein_coding	II	14101263	14102961	14.7371	-1.92972	1.3921	0.0107843	0.0253544	-3.701	1.4516		Down
WBGene00014576	Y43F11A.6	pseudogene	II	12131530	12132894	110.295	0.736296	0.286681	0.00556665	0.0143523	0.833202	0.300548	Up
WBGene00014594	Y57G11C.t1	tRNA	IV	14889022	14889093	1.90226	-0.248191	1.05552	0.61078	NA	-1.11534	2.1914
WBGene00014597	Y65A5A.t2	tRNA	IV	16399184	16399255	0.708789	-0.229887	1.25079	0.601363	NA	-1.79641	3.43849
WBGene00014613	Y111B2A.25	pseudogene	III	12528287	12536848	185.001	-0.0772692	0.232696	0.727841	0.797404	-0.0848487	0.243819
WBGene00014615	Y116F11A.4	pseudogene	V	19733411	19735075	3.10854	-0.145951	0.942499	0.762592	0.824855	-0.547196	1.81143
WBGene00014633	ZK897.4	snRNA	IV	12787138	12787259	1.20625	-0.150062	1.14944	0.746176	NA	-0.908471	2.80664
WBGene00014641	B0285.11	pseudogene	III	4350825	4352165	0.852225	-0.158564	1.21298	0.721544	NA	-1.1593	3.25285
WBGene00014643	B0391.8	pseudogene	V	15595055	15596466	29.8729	0.238383	0.457888	0.529608	0.626008	0.344439	0.547942
WBGene00014644	B0399.t1	pseudogene	V	19577390	19577461	0.996475	-0.485886	1.26613	0.323307	NA	-2.81852	2.85366
WBGene00014645	B0399.t2	pseudogene	V	19579706	19579778	1.28038	-0.0172317	1.11788	0.970396	NA	-0.0998599	2.6908
WBGene00014646	B0399.t3	pseudogene	V	19581713	19581784	1.50531	-0.623544	1.25359	0.237223	NA	-2.88164	2.43803
WBGene00014648	B0399.t5	pseudogene	V	19584825	19584897	0.856434	0.0622706	1.15419	0.89153	NA	0.396772	2.90956
WBGene00014649	B0399.t6	pseudogene	V	19595866	19595936	1.21638	-0.365228	1.20922	0.446775	NA	-2.13538	2.80675
WBGene00014650	B0399.t7	pseudogene	V	19595587	19595660	1.13181	-0.366784	1.23443	0.438429	NA	-2.29899	2.96702
WBGene00014651	B0399.t8	pseudogene	V	19594805	19594875	1.68357	-0.819994	1.34907	0.14314	NA	-3.55769	2.42979
WBGene00014652	B0399.t9	pseudogene	V	19594505	19594576	1.30491	-0.419445	1.2091	0.392971	NA	-2.2901	2.68085
WBGene00014653	B0399.t10	pseudogene	V	19594041	19594112	2.30667	-0.842131	1.32335	0.138763	NA	-3.3676	2.27477
WBGene00014654	B0399.t11	pseudogene	V	19587264	19587335	1.82029	-0.675897	1.24953	0.210495	NA	-2.88828	2.30656
WBGene00014655	B0399.t12	pseudogene	V	19578770	19578842	1.64838	-0.790364	1.36538	0.150183	NA	-3.70716	2.57641
WBGene00014656	B0399.t13	pseudogene	V	19578465	19578537	2.48342	-0.44365	1.09739	0.38406	NA	-1.82635	2.0982
WBGene00014660	B0457.3	pseudogene	II	8909008	8909994	2.41931	0.460893	1.01669	0.368362	NA	1.59992	1.77858
WBGene00014663	C01G6.10	pseudogene	II	9289506	9291539	24.4813	1.32298	0.608942	0.00397353	0.0107775	1.75467	0.609205	Up
WBGene00014665	C04G2.3	pseudogene	IV	10093061	10093511	11.2133	1.59027	0.885781	0.00671292	0.0168563	2.34364	0.864568	Up
WBGene00014666	C05D12.3	protein_coding	II	11425266	11432762	719.43	0.157608	0.238806	0.487997	0.587642	0.173875	0.250722
WBGene00014667	C06A1.4	pseudogene	II	10574842	10578193	2727.21	0.787338	0.165923	1.11252e-06	8.06417e-06	0.820597	0.168479	Up
WBGene00014668	C06C3.9	pseudogene	II	9377110	9378242	2.4403	-0.387831	1.02122	0.44154	NA	-1.44946	1.8834
WBGene00014669	zipt-2.1	protein_coding	IV	10799654	10802250	159.725	-0.736747	0.256309	0.0022438	0.00658413	-0.813738	0.266284		Down
WBGene00014672	C08F11.6	pseudogene	IV	13636560	13636975	3.97371	0.222083	0.837291	0.643332	0.72559	0.656357	1.41748
WBGene00014691	C33A11.t1	pseudogene	X	15368675	15368746	1.24814	-0.0319628	1.10882	0.945359	NA	-0.180553	2.63441
WBGene00014697	cyp-25A3	protein_coding	III	3837538	3839735	45.0792	-0.359765	0.420267	0.315901	0.416958	-0.485841	0.484428
WBGene00014698	C37A5.3	protein_coding	I	14154769	14155296	7.44761	-0.493469	0.942743	0.333866	0.434919	-1.46727	1.51835
WBGene00014700	C37A5.6	protein_coding	I	14150628	14151067	1.28384	-0.510581	1.24051	0.311089	NA	-2.67316	2.63901
WBGene00014701	C43D7.1	pseudogene	V	19327328	19329076	1.27615	0.833544	1.41995	0.128993	NA	4.16144	2.74125
WBGene00014703	C47A4.4	pseudogene	IV	13744155	13744988	1.01499	-0.239007	1.16632	0.610755	NA	-1.42018	2.79016
WBGene00014710	C50B6.13	pseudogene	V	13326339	13327634	0.933058	0.0174721	1.2228	0.967692	NA	0.140362	3.46547
WBGene00014724	D1046.t1	pseudogene	IV	8927200	8927273	1.53404	-0.121352	1.13669	0.793829	NA	-0.719883	2.75457
WBGene00014728	E03A3.1	pseudogene	III	4043117	4047631	4.65385	-0.351184	0.937327	0.479822	0.580029	-1.15626	1.6364
WBGene00014729	E03H4.9	pseudogene	I	12427388	12429094	2.27693	0.075965	0.973418	0.874423	NA	0.310271	1.96322
WBGene00014730	F01D5.4	pseudogene	II	14000380	14001035	0.800956	-0.335272	1.29202	0.450401	NA	-2.65189	3.51361
WBGene00014731	F02E9.8	pseudogene	I	8433182	8434072	13.5274	0.138527	0.57988	0.746359	0.81236	0.252466	0.780558
WBGene00014732	F09F3.8	pseudogene	V	13869888	13872529	4.48098	-0.702162	1.12881	0.201209	0.290901	-2.32892	1.82215
WBGene00014734	F11A3.3	pseudogene	V	9512506	9513466	1.60176	-0.273072	1.14235	0.568955	NA	-1.47647	2.59216
WBGene00014735	cyp-35D2	pseudogene	V	16063551	16064108	0.789774	-0.229413	1.21644	0.612839	NA	-1.59654	3.15507
WBGene00014738	F19H8.t1	pseudogene	II	14617081	14617150	0.971121	-0.20131	1.20757	0.656259	NA	-1.39755	3.13997
WBGene00014741	F22B8.2	pseudogene	V	16077979	16079234	0.646899	-0.210107	1.28384	0.617236	NA	-1.90608	3.81391
WBGene00014746	F27D4.3	pseudogene	I	7722084	7723116	33.1039	0.287434	0.433391	0.4325	0.535152	0.398098	0.507182
WBGene00014751	F36G9.4	pseudogene	V	15959808	15961915	8.86657	-1.17446	1.13284	0.0559869	0.102217	-2.61613	1.36889
WBGene00014755	F40F12.8	pseudogene	III	9921200	9921892	1.98219	0.219774	1.00919	0.652119	NA	0.911106	2.021
WBGene00014759	F46A8.1	pseudogene	I	11250139	11251602	20.3869	-0.749161	0.827188	0.143704	0.220842	-1.56671	1.07152
WBGene00014761	F46A8.11	protein_coding	I	11248270	11250018	15.1407	-1.08299	0.893118	0.0499794	0.093111	-1.99729	1.01895
WBGene00014764	srz-46	pseudogene	V	17369715	17371468	0.918203	-0.222697	1.22211	0.620897	NA	-1.58897	3.21277
WBGene00014771	F55G11.3	pseudogene	IV	12970270	12971974	0.842581	-0.103144	1.23983	0.809565	NA	-0.85951	3.56662
WBGene00014772	F56D5.4	pseudogene	IV	9402576	9404038	255.658	-0.327138	0.234052	0.142511	0.219393	-0.358866	0.244708
WBGene00014789	F59C6.10	pseudogene	I	10530339	10531547	2.32121	0.0728276	1.03767	0.878735	NA	0.342869	2.24725
WBGene00014790	H03G16.3	pseudogene	X	15064015	15067184	2.14972	0.0306712	0.956006	0.949046	NA	0.121609	1.90297
WBGene00014799	K05D4.5	pseudogene	V	16176287	16177491	1.17423	0.0143043	1.14557	0.975072	NA	0.089566	2.86636
WBGene00014801	K08E5.1	protein_coding	III	10141442	10146801	61.4515	0.536202	0.351941	0.0884402	0.148813	0.65472	0.384297
WBGene00014805	K08H10.5	pseudogene	V	9997094	9998481	0.880064	0.000173173	1.15335	0.999697	NA	0.00110967	2.91956
WBGene00014807	M04D5.1	protein_coding	I	11334056	11338112	7.69524	0.39083	0.755435	0.411466	0.514135	0.914579	1.11355
WBGene00014809	M142.3	pseudogene	III	10927093	10928909	1.41165	-0.070888	1.09469	0.880116	NA	-0.38318	2.54061
WBGene00014811	M162.9	pseudogene	V	19773401	19774975	49.4249	0.589111	0.383317	0.079179	0.135887	0.74218	0.422781
WBGene00014813	M176.9	protein_coding	II	9409301	9411597	11.0086	0.582083	0.671416	0.209632	0.300796	1.0855	0.865234
WBGene00014814	R03D7.3	pseudogene	II	10935726	10942198	45.0387	0.0531676	0.402115	0.878599	0.914062	0.0709339	0.464393
WBGene00014820	R09B3.6	pseudogene	I	11905957	11907484	49.7911	0.102847	0.374721	0.75586	0.819984	0.131854	0.424074
WBGene00014821	R10E8.7	pseudogene	V	18231635	18237223	68.7708	-0.532712	0.387418	0.115427	0.184738	-0.678093	0.430738
WBGene00014822	R11H6.6	pseudogene	V	14591474	14593642	32.5226	0.169388	0.449816	0.651491	0.732528	0.242658	0.53722
WBGene00014826	R13H4.2	protein_coding	V	11836391	11838020	768.166	0.281323	0.180815	0.109448	0.177063	0.297315	0.185743
WBGene00014836	T09F5.12	lincRNA	V	15164743	15166318	64.9085	-0.331435	0.373586	0.314973	0.415953	-0.420815	0.418787
WBGene00014838	cyp-13A9	pseudogene	II	9793754	9795541	4.4706	-0.638821	0.973442	0.227207	0.320297	-1.76509	1.46167
WBGene00014842	clec-30	pseudogene	V	16844582	16845915	2.25769	-0.106468	1.1004	0.82105	NA	-0.577319	2.5523
WBGene00014843	T21H8.t1	pseudogene	X	13886369	13886441	22.0751	0.112731	0.504161	0.778426	0.837537	0.178037	0.63275
WBGene00014848	VM106R.1	protein_coding	II	10827688	10829181	118.961	-1.68076	0.346705	5.32668e-08	5.25976e-07	-1.8163	0.333875		Down
WBGene00014852	W02A11.6	pseudogene	I	12754091	12755126	9.53846	0.357914	0.654103	0.428809	0.531523	0.712923	0.901029
WBGene00014857	W08D2.9	pseudogene	IV	9832488	9832631	1.46015	0.784987	1.31633	0.158196	NA	3.33526	2.36348
WBGene00014858	W09C5.3	pseudogene	I	13635042	13635958	2.34644	0.164053	0.971575	0.734833	NA	0.647795	1.91257
WBGene00014863	Y11D7A.16	pseudogene	IV	9247156	9248088	1.73812	-0.0174088	1.04804	0.970777	NA	-0.0846562	2.31086
WBGene00014864	Y18D10A.22	pseudogene	I	12932037	12933753	16.2323	-0.609637	0.688588	0.194441	0.282819	-1.14989	0.886203
WBGene00014873	Y38E10A.t3	pseudogene	II	12666159	12666230	1.98386	-0.919784	1.38012	0.113048	NA	-3.72078	2.34803
WBGene00014874	Y38H6A.4	pseudogene	V	20348247	20349925	3.97643	0.338708	0.895706	0.491735	0.591087	1.04353	1.51775
WBGene00014883	Y39C12A.2	pseudogene	IV	12224335	12225071	2.42281	-0.729574	1.21605	0.187407	NA	-2.73323	2.07331
WBGene00014884	Y39E4B.14	pseudogene	III	13162475	13164864	17.1129	0.0455431	0.545597	0.912953	0.93789	0.078062	0.714108
WBGene00014886	Y41E3.5	pseudogene	IV	15007803	15008173	1.04296	-0.410709	1.2354	0.394826	NA	-2.43442	2.86099
WBGene00014888	Y43F8B.8	pseudogene	V	19483637	19483895	6.3107	-0.458827	0.857592	0.355994	0.457624	-1.21941	1.3211
WBGene00014889	Y43F8C.t1	pseudogene	V	19596966	19597038	3.72267	-0.699994	1.12359	0.202201	0.291997	-2.30697	1.80895
WBGene00014890	Y43F8C.t2	pseudogene	V	19599515	19599588	2.11355	-0.863933	1.32388	0.132152	NA	-3.3645	2.23455
WBGene00014897	Y43F8C.t9	pseudogene	V	19598599	19598667	1.89147	-0.742611	1.28719	0.17707	NA	-3.14329	2.32866
WBGene00014904	Y49E10.26	pseudogene	III	12387891	12388985	20.2502	0.90912	0.562784	0.0350336	0.0693353	1.31197	0.622385
WBGene00014907	fbxa-117	pseudogene	V	18310924	18311985	5.58438	0.115905	0.734496	0.802146	0.856279	0.290132	1.15788
WBGene00014914	Y52B11A.11	protein_coding	I	11067530	11070012	27.4788	0.469528	0.45906	0.216651	0.308869	0.662009	0.53583
WBGene00014915	Y53C10A.1	pseudogene	I	11966271	11967591	151.988	0.814665	0.249176	0.000524557	0.00185511	0.892226	0.257282	Up
WBGene00014916	fbxa-124	pseudogene	I	12005177	12006296	46.2429	-0.0241491	0.405016	0.944966	0.961321	-0.0323663	0.468872
WBGene00014917	fbxa-122	pseudogene	I	12006911	12008040	36.1149	0.73522	0.457508	0.0524856	0.097017	0.988913	0.509978
WBGene00014918	fbxa-123	pseudogene	I	12008625	12009625	97.5984	0.770165	0.296962	0.00485794	0.0127673	0.877362	0.311529	Up
WBGene00014920	Y53F4B.38	pseudogene	II	15118282	15118951	10.8928	0.375897	0.648739	0.405031	0.508149	0.73691	0.884997
WBGene00014926	Y57G11C.30	protein_coding	IV	14938896	14941898	0.916756	-0.385947	1.24549	0.415693	NA	-2.43577	2.99265
WBGene00014929	Y59A8B.t2	pseudogene	V	17930794	17930865	1.05643	-0.226238	1.1962	0.622496	NA	-1.48271	3.0117
WBGene00014930	Y59A8B.t4	pseudogene	V	17931694	17931764	0.582216	-0.179955	1.28836	0.662662	NA	-1.72004	3.94286
WBGene00014933	Y60A3A.11	pseudogene	V	19936526	19938905	34.7234	-0.460756	0.465979	0.229692	0.323099	-0.657005	0.546979
WBGene00014938	mdt-9	protein_coding	IV	13386380	13387361	199.405	0.327278	0.238914	0.149806	0.228675	0.360433	0.250263
WBGene00014939	Y66A7A.t1	pseudogene	III	11474462	11474534	1.45966	-0.533803	1.21685	0.298601	NA	-2.5591	2.462
WBGene00014941	Y67H2A.9	pseudogene	IV	13320158	13321831	74.2844	-0.561921	0.345994	0.0703316	0.123394	-0.680411	0.375966
WBGene00014944	Y68A4A.12	pseudogene	V	17209065	17209955	2.40591	0.567664	1.17513	0.279836	NA	2.38259	2.2047
WBGene00014946	Y70G10A.1	pseudogene	III	10223524	10224162	2.57662	-0.603353	1.12731	0.258248	0.354977	-2.21698	1.96098
WBGene00014947	Y71A12B.14	pseudogene	I	13969844	13970877	35.3567	0.236847	0.413751	0.504638	0.602793	0.319589	0.478992
WBGene00014951	Y76A2B.t2	pseudogene	III	13523340	13523414	0.732418	-0.0283105	1.19922	0.948822	NA	-0.209169	3.25879
WBGene00014954	Y102A5C.5	pseudogene	V	16928328	16928999	91.1407	3.25475	0.374124	6.31923e-19	2.46127e-17	3.34941	0.376919	Up
WBGene00014955	Y102A5C.6	pseudogene	V	16929167	16930063	159.211	3.34959	0.28879	9.18078e-32	1.11744e-29	3.40643	0.290458	Up
WBGene00014956	Y102A5C.11	pseudogene	V	16943191	16943836	1.63782	-0.115478	1.02455	0.809901	NA	-0.521053	2.16606
WBGene00014958	Y105C5A.2	pseudogene	IV	15556037	15558079	14.5899	-0.644606	0.76349	0.189207	0.277011	-1.32255	1.00733
WBGene00014964	Y105E8B.10	pseudogene	I	14678996	14679710	0.995567	-0.0723051	1.13797	0.875428	NA	-0.438568	2.79758
WBGene00014965	Y106G6D.5	protein_coding	I	10119187	10122171	333.54	0.372777	0.199693	0.0532069	0.098071	0.398494	0.206128
WBGene00014975	Y116A8A.10	pseudogene	IV	16846025	16847457	10.0659	0.469211	0.669878	0.307482	0.40809	0.918006	0.899547
WBGene00014977	ZC15.4	pseudogene	V	20302135	20303443	12.4741	-0.753851	0.712266	0.118098	0.188292	-1.36619	0.874188
WBGene00014978	ZC47.8	pseudogene	III	1277960	1278991	6.148	0.25189	0.799035	0.596891	0.684846	0.683373	1.29212
WBGene00014987	ZK637.6	pseudogene	III	8898622	8899530	146.631	0.687976	0.256578	0.00438206	0.0117098	0.761486	0.267257	Up
WBGene00014989	best-23	protein_coding	II	7904639	7907589	72.2147	-2.47278	0.509122	4.98727e-08	4.96095e-07	-2.65498	0.486995		Down
WBGene00014992	ZK1025.1	pseudogene	I	11443452	11446644	3.52724	0.116669	0.834735	0.80615	0.858803	0.356485	1.45269
WBGene00014994	ZK1225.7	pseudogene	I	13224430	13225473	14.2738	0.333456	0.600551	0.445301	0.547897	0.608445	0.797153
WBGene00014996	ZK1251.5	pseudogene	IV	9687049	9688392	2.28692	0.547705	1.10338	0.297039	NA	2.04442	1.9605
WBGene00014997	AC7.3	protein_coding	IV	5111833	5112917	0.892522	0.0503407	1.21221	0.908224	NA	0.387256	3.3593
WBGene00014998	AH9.1	protein_coding	X	2243231	2247008	12.2413	-0.489543	0.663852	0.285976	0.385	-0.940416	0.881373
WBGene00014999	AH9.3	protein_coding	X	2259150	2261103	95.3914	-0.0479217	0.299834	0.862719	0.903117	-0.0560831	0.324342
WBGene00015000	AH9.4	protein_coding	X	2270992	2274337	9.72651	-0.724026	0.883438	0.165861	0.248253	-1.65369	1.19346
WBGene00015001	B0025.4	protein_coding	I	6027194	6028370	186.927	0.857306	0.249386	0.000263265	0.00101591	0.93734	0.256876	Up
WBGene00015002	B0034.1	protein_coding	II	5968337	5972662	58.1905	-1.31232	0.490544	0.000982315	0.00323385	-1.61092	0.488817		Down
WBGene00015004	B0034.4	protein_coding	II	5968060	5969531	3.64606	-0.119976	0.905237	0.802943	0.856658	-0.421108	1.68754
WBGene00015005	B0034.5	protein_coding	II	5972626	5974978	9.81293	-1.26965	1.03983	0.0361366	0.0711181	-2.42887	1.15915
WBGene00015006	B0041.1	protein_coding	I	4664508	4665348	1.41237	1.05773	1.52333	0.0736917	NA	4.77837	2.67169
WBGene00015007	ain-2	protein_coding	I	4653467	4660153	1844.24	0.0810123	0.140568	0.557774	0.651392	0.0837933	0.142955
WBGene00015008	lmd-2	protein_coding	I	4644642	4645659	83.6649	0.388481	0.323607	0.187579	0.274925	0.463374	0.351633
WBGene00015009	B0041.5	protein_coding	I	4648263	4650777	600.775	0.842645	0.181289	1.60731e-06	1.1246e-05	0.884264	0.184321	Up
WBGene00015010	ptps-1	protein_coding	I	4652145	4652906	40.1958	0.281736	0.40634	0.421565	0.524286	0.375105	0.466717
WBGene00015011	B0041.8	protein_coding	I	4647424	4648275	554.449	0.642893	0.180547	0.000243941	0.000947597	0.676755	0.184475	Up
WBGene00015012	bath-20	protein_coding	II	2040276	2042547	11.4418	0.489919	0.663415	0.285494	0.384498	0.940341	0.880421
WBGene00015013	btb-3	pseudogene	II	2043089	2044087	14.9507	0.182633	0.566454	0.666896	0.745975	0.322417	0.749088
WBGene00015014	bath-24	protein_coding	II	2044619	2045605	27.1688	0.440056	0.470264	0.253942	0.350184	0.633408	0.555218
WBGene00015015	math-1	protein_coding	II	2046053	2046656	1.31438	-0.399723	1.17252	0.418774	NA	-2.03961	2.52255
WBGene00015016	bath-14	pseudogene	II	2048061	2049175	26.5207	0.758763	0.49156	0.0559155	0.102108	1.05601	0.552392
WBGene00015017	B0205.1	protein_coding	I	10713505	10718201	707.991	0.671739	0.165491	3.14581e-05	0.000157353	0.701107	0.168428	Up
WBGene00015018	srz-85	protein_coding	I	10724161	10726136	1.01125	-0.300956	1.22307	0.516206	NA	-1.9793	3.0488
WBGene00015019	B0205.4	protein_coding	I	10741368	10744415	19.2981	-4.57849	1.49581	2.04761e-05	0.000107935	-6.68122	1.5685		Down
WBGene00015020	B0205.5	protein_coding	I	10740297	10740395	1.15404	-0.03343	1.12275	0.942504	NA	-0.195993	2.71747
WBGene00015021	nfs-1	protein_coding	I	10736697	10739914	448.842	-0.0551348	0.177805	0.750013	0.815274	-0.058209	0.18269
WBGene00015022	B0205.8	protein_coding	I	10728898	10730233	135.421	1.00891	0.270961	6.19641e-05	0.000287238	1.11035	0.277228	Up
WBGene00015023	B0205.9	protein_coding	I	10720813	10723496	569.364	0.638033	0.171592	0.000133637	0.000562616	0.668365	0.17498	Up
WBGene00015024	B0205.10	protein_coding	I	10708373	10710378	38.8106	1.09213	0.492059	0.00604595	0.0154067	1.40748	0.512689	Up
WBGene00015025	mrpl-9	protein_coding	I	10732543	10733666	492.503	0.322697	0.197034	0.090219	0.151187	0.344511	0.203342
WBGene00015026	B0207.1	protein_coding	I	5964401	5967211	8.18987	1.05078	0.876203	0.0541075	0.0994382	1.94002	1.00729
WBGene00015027	B0207.2	protein_coding	I	5949859	5957013	11.4631	-0.516789	0.700954	0.271047	0.368896	-1.0383	0.943344
WBGene00015028	B0207.5	protein_coding	I	5919055	5935416	46.4326	-0.099039	0.424272	0.783866	0.841942	-0.136564	0.497891
WBGene00015029	B0207.6	protein_coding	I	5935370	5936957	262.991	0.627908	0.219733	0.00282412	0.00802242	0.677647	0.226921	Up
WBGene00015030	B0207.7	protein_coding	I	5945543	5947640	5.61153	0.272976	0.775136	0.56446	0.656685	0.701581	1.21754
WBGene00015032	B0207.9	protein_coding	I	5957441	5958457	1.7496	0.882073	1.32083	0.127077	NA	3.34017	2.18923
WBGene00015033	B0207.10	protein_coding	I	5959008	5959532	3.29711	-0.775604	1.2425	0.16689	0.249537	-2.88925	2.09023
WBGene00015034	B0207.11	protein_coding	I	5962953	5964183	2.96778	0.464688	0.974985	0.362713	0.464815	1.49403	1.64142
WBGene00015035	otpl-1	protein_coding	IV	3568979	3577770	34.8225	-2.76903	0.712582	4.57194e-06	2.85677e-05	-3.12008	0.680716		Down
WBGene00015036	sre-5	protein_coding	IV	3565201	3567854	2.53729	-0.857481	1.24416	0.137147	NA	-2.91899	1.96366
WBGene00015037	B0212.3	protein_coding	IV	3540172	3543603	110.297	0.237988	0.290474	0.377587	0.479876	0.275207	0.311902
WBGene00015038	nstp-6	protein_coding	IV	3543628	3547600	41.3732	-0.549903	0.424717	0.127763	0.200613	-0.731962	0.480611
WBGene00015040	cyp-34A5	protein_coding	V	3955701	3957708	10.2134	-0.732169	0.897185	0.163821	0.245767	-1.69265	1.21569
WBGene00015041	cyp-34A6	protein_coding	V	3958160	3961335	10.5299	-0.40983	0.666564	0.369861	0.471939	-0.817619	0.911775
WBGene00015042	cyp-34A7	protein_coding	V	3961681	3963815	6.40878	-0.587378	1.10576	0.268903	0.366519	-2.11157	1.9099
WBGene00015043	cyp-34A8	protein_coding	V	3964797	3967823	127.654	0.537067	0.293306	0.0478533	0.0897897	0.617261	0.311958
WBGene00015044	cyp-34A9	protein_coding	V	3968134	3970540	150.137	-1.71287	0.445946	5.69839e-06	3.48242e-05	-1.92176	0.423549		Down
WBGene00015045	cyp-34A10	protein_coding	V	3970702	3972991	3.75191	-0.807859	1.24415	0.154491	0.234398	-2.90718	2.04178
WBGene00015046	nlp-34	protein_coding	V	3978825	3979134	18.9031	-0.826037	0.618604	0.0682008	0.120239	-1.30124	0.713528
WBGene00015047	faah-1	protein_coding	IV	8159387	8162010	519.606	-1.03263	0.213256	3.94454e-07	3.20371e-06	-1.09642	0.216188		Down
WBGene00015048	faah-2	protein_coding	IV	8152445	8154857	322.606	-0.601189	0.228864	0.00587316	0.0150232	-0.653433	0.2372		Down
WBGene00015049	B0218.5	protein_coding	IV	8155192	8157261	5.32527	-0.236855	0.814732	0.619983	0.705018	-0.666334	1.34376
WBGene00015050	clec-51	protein_coding	IV	8161953	8163800	144.267	-0.165229	0.267903	0.511425	0.608909	-0.18706	0.284883
WBGene00015051	B0218.7	protein_coding	IV	8164590	8166050	19.1136	2.13459	0.767293	0.00022518	0.000883332	2.59982	0.70476	Up
WBGene00015052	clec-52	protein_coding	IV	8167164	8168760	94.9222	-2.10432	0.457135	1.29293e-07	1.16931e-06	-2.27694	0.431251		Down
WBGene00015053	B0222.1	protein_coding	V	9134255	9135422	24.1142	-3.12284	1.20401	0.000267732	0.00103065	-4.20885	1.1548		Down
WBGene00015055	pitr-3	protein_coding	V	9138946	9141397	43.6159	-0.894316	0.468268	0.0201268	0.0432306	-1.17849	0.507102		Down
WBGene00015056	B0222.5	protein_coding	V	9152321	9154872	90.9168	0.200228	0.299748	0.469775	0.570718	0.233942	0.32364
WBGene00015057	gad-3	protein_coding	V	9168393	9173005	266.535	-0.269128	0.246011	0.248734	0.344492	-0.298392	0.2587
WBGene00015058	B0222.10	ncRNA	V	9158416	9159540	11.0346	-0.066396	0.687022	0.883655	0.917639	-0.151917	1.03812
WBGene00015059	B0228.1	protein_coding	II	7755343	7756907	38.0799	-0.447672	0.453925	0.235458	0.329649	-0.628471	0.529722
WBGene00015061	cpna-2	protein_coding	II	7724903	7752731	4540.56	-2.09295	0.214752	4.84731e-24	3.13501e-22	-2.1323	0.210851		Down
WBGene00015062	trx-1	protein_coding	II	7752637	7753600	6.10434	-0.907794	1.23694	0.121345	0.192542	-2.89577	1.86926
WBGene00015063	B0228.6	protein_coding	II	7753987	7755166	97.1633	-0.789631	0.432868	0.0306042	0.0617829	-1.02364	0.473427
WBGene00015064	B0228.7	protein_coding	II	7757182	7759023	292.571	-0.441111	0.213271	0.0312925	0.062926	-0.47558	0.220858
WBGene00015067	cest-35.1	protein_coding	V	5240759	5243136	72.5894	-1.36029	0.447209	0.000268037	0.00103137	-1.61026	0.441847		Down
WBGene00015070	srt-70	protein_coding	V	5258036	5259548	0.7927	0.010635	1.2124	0.980525	NA	0.0823562	3.37373
WBGene00015072	srt-69	protein_coding	V	5263948	5265681	1.64961	-0.483483	1.20899	0.337692	NA	-2.42981	2.53438
WBGene00015073	B0238.9	protein_coding	V	5275554	5278101	784.178	0.861782	0.164592	7.65179e-08	7.34061e-07	0.896527	0.166791	Up
WBGene00015074	natc-2	protein_coding	V	5274070	5275615	699.223	0.365239	0.166639	0.0247251	0.0514798	0.382584	0.170365
WBGene00015075	B0238.11	protein_coding	V	5269485	5270744	902.775	0.536356	0.171353	0.00131106	0.00414559	0.562465	0.175029
WBGene00015076	B0238.12	protein_coding	V	5265844	5268828	35.0079	-2.87353	0.790179	1.19645e-05	6.71261e-05	-3.3091	0.755806		Down
WBGene00015077	B0238.13	pseudogene	V	5243815	5248021	2.10354	0.661783	1.21768	0.220375	NA	2.69849	2.20189
WBGene00015079	B0244.4	protein_coding	III	5747485	5751742	5.74418	-1.59823	1.51149	0.0257476	0.0532481	-4.13088	1.85242
WBGene00015080	B0244.5	protein_coding	III	5744879	5747195	6.58851	-0.308022	0.783858	0.518173	0.615521	-0.790912	1.22401
WBGene00015081	B0244.6	protein_coding	III	5738008	5741554	13.6976	-0.372	0.6222	0.402146	0.505372	-0.697245	0.832239
WBGene00015082	B0244.7	protein_coding	III	5731501	5733177	10.2861	-1.07821	0.918106	0.0536494	0.0987517	-2.04297	1.05872
WBGene00015083	egg-1	protein_coding	III	5728180	5730159	4642.71	0.764814	0.128625	1.54586e-09	2.02196e-08	0.784294	0.129861	Up
WBGene00015084	B0244.9	protein_coding	III	5730118	5731030	5.6031	1.16137	1.08301	0.0544953	0.0999728	2.47354	1.28637
WBGene00015085	B0244.10	protein_coding	III	5735158	5737522	32.0139	-0.384362	0.4542	0.30852	0.409127	-0.544167	0.534371
WBGene00015087	B0252.1	protein_coding	II	6919680	6923745	82.079	-0.964744	0.341805	0.00159457	0.00492128	-1.12237	0.355531		Down
WBGene00015088	B0252.3	protein_coding	II	6902846	6907757	136.792	-0.145953	0.285535	0.583044	0.672658	-0.168151	0.306317
WBGene00015089	B0252.5	protein_coding	II	6917867	6918878	13.4605	0.511223	0.594883	0.24332	0.338383	0.875253	0.750177
WBGene00015091	B0261.1	protein_coding	I	5263694	5268380	896.493	0.461268	0.158346	0.00289783	0.00819728	0.480674	0.161388
WBGene00015092	mrpl-47	protein_coding	I	5244283	5245402	369.189	0.295138	0.188911	0.107049	0.173775	0.313482	0.194516
WBGene00015093	B0261.5	protein_coding	I	5249734	5250537	6.39385	-0.0293981	0.716989	0.948908	0.964145	-0.0717689	1.12001
WBGene00015094	B0261.6	protein_coding	I	5255447	5256945	19.393	0.875104	0.570577	0.0439013	0.0836277	1.28668	0.638541
WBGene00015095	B0261.7	protein_coding	I	5269545	5270941	1064.73	0.880796	0.157275	9.62814e-09	1.10224e-07	0.912935	0.159127	Up
WBGene00015096	B0261.8	protein_coding	I	5271265	5272041	81.0592	-0.149336	0.314504	0.604477	0.691738	-0.177461	0.342606
WBGene00015097	B0273.1	protein_coding	IV	5493992	5495305	7.16847	0.330469	0.759542	0.485447	0.585334	0.803295	1.15156
WBGene00015098	snpc-3.1	protein_coding	IV	5484039	5486258	95.2245	0.682978	0.313592	0.0171265	0.0375972	0.79395	0.333035	Up
WBGene00015099	ggtb-1	protein_coding	III	7133766	7136525	472.21	0.337981	0.203019	0.0843657	0.143106	0.362246	0.209889
WBGene00015100	B0280.2	protein_coding	III	7124664	7128382	8.34525	-0.137754	0.693409	0.762491	0.824797	-0.315915	1.04535
WBGene00015101	rpia-1	protein_coding	III	7123128	7124335	633.373	0.483327	0.166745	0.00296773	0.00836529	0.505835	0.170254
WBGene00015102	cpg-2	protein_coding	III	7102092	7103990	17605.4	0.617656	0.128825	1.13085e-06	8.17339e-06	0.634145	0.130285	Up
WBGene00015103	B0280.7	protein_coding	III	7110302	7111893	23.85	-5.45884	1.47504	1.0734e-06	7.80316e-06	-7.71015	1.5807		Down
WBGene00015104	B0280.9	protein_coding	III	7120905	7122895	653.339	0.609264	0.171802	0.000269859	0.0010377	0.638537	0.175295	Up
WBGene00015105	pot-1	protein_coding	III	7131880	7133678	179.691	0.868058	0.246769	0.000191485	0.000769054	0.946947	0.253874	Up
WBGene00015106	B0280.11	protein_coding	III	7136502	7138278	5.49531	0.590927	0.861671	0.244612	0.339697	1.43947	1.23715
WBGene00015107	viro-2	protein_coding	III	7128901	7132056	69.0357	-0.690582	0.363218	0.0319232	0.063986	-0.842563	0.392735
WBGene00015110	B0281.3	protein_coding	II	2307041	2308352	89.7811	-0.233583	0.326088	0.431365	0.533931	-0.280812	0.356877
WBGene00015111	B0281.4	protein_coding	II	2297847	2298842	18.9677	0.492557	0.570475	0.251145	0.347201	0.816975	0.711915
WBGene00015112	B0281.5	protein_coding	II	2299854	2300961	61.1431	0.761419	0.438756	0.0388912	0.0756519	0.99814	0.483282
WBGene00015113	B0281.6	protein_coding	II	2301308	2302430	4.03906	0.0610674	0.871025	0.898189	0.927342	0.202872	1.58557
WBGene00015115	B0286.1	protein_coding	II	4378495	4386357	52.0796	-1.21357	0.517222	0.00321534	0.00895524	-1.55059	0.526272		Down
WBGene00015116	paic-1	protein_coding	II	4369625	4372525	269.169	-0.231803	0.235971	0.30246	0.402583	-0.254968	0.247261
WBGene00015117	B0294.1	protein_coding	X	1896662	1897343	43.0566	-3.39339	0.689985	7.44467e-08	7.16151e-07	-3.73967	0.695094		Down
WBGene00015118	B0294.3	protein_coding	X	1892187	1893272	6.08913	-1.19964	1.28142	0.0596124	0.107681	-3.12428	1.65863
WBGene00015119	B0302.2	protein_coding	X	17178539	17178992	2.43679	0.0824026	0.975497	0.863923	NA	0.337549	1.96957
WBGene00015121	B0302.4	protein_coding	X	17176490	17176777	1.89525	-0.661621	1.26368	0.21598	NA	-2.96918	2.39975
WBGene00015122	B0302.5	protein_coding	X	17193300	17195137	135.359	-0.325937	0.272611	0.201775	0.291575	-0.369741	0.289649
WBGene00015124	anmt-1	protein_coding	III	8684808	8686408	55.4613	-0.272088	0.383395	0.41846	0.521239	-0.351051	0.433881
WBGene00015125	B0303.3	protein_coding	III	8686327	8688488	1382.43	0.00737153	0.145911	0.958967	0.971438	0.00764503	0.148593
WBGene00015126	B0303.4	protein_coding	III	8689850	8693471	884.999	0.609716	0.175535	0.000354213	0.00131755	0.640324	0.17926	Up
WBGene00015128	B0303.7	protein_coding	III	8693622	8699521	239.762	-0.242456	0.220287	0.250925	0.34698	-0.263376	0.2294
WBGene00015129	sdz-1	protein_coding	III	8699480	8700339	3.12832	-0.280341	0.934871	0.568149	0.659601	-0.964765	1.69026
WBGene00015130	vps-33.1	protein_coding	III	8700927	8703341	495.504	0.604374	0.175345	0.000393711	0.00144606	0.634691	0.179075	Up
WBGene00015131	B0303.11	protein_coding	III	8703287	8710410	278.761	-0.717763	0.235207	0.00131562	0.0041585	-0.781128	0.243149		Down
WBGene00015132	B0303.14	protein_coding	III	8713993	8716184	56.5065	-0.121131	0.372265	0.712875	0.784095	-0.154722	0.420444
WBGene00015133	mrpl-11	protein_coding	III	8717644	8718567	440.704	0.134805	0.185862	0.454937	0.556743	0.143022	0.191408
WBGene00015134	B0304.2	protein_coding	II	4523622	4524589	335.922	0.869294	0.194406	3.5126e-06	2.2676e-05	0.918128	0.197944	Up
WBGene00015135	cyp-23A1	protein_coding	II	4512211	4516133	29.831	-5.13368	1.43175	2.48512e-06	1.66628e-05	-7.18425	1.52553		Down
WBGene00015136	B0304.4	protein_coding	II	4522461	4523222	103.376	1.04893	0.320873	0.000297994	0.00113394	1.19115	0.329315	Up
WBGene00015137	B0310.1	protein_coding	X	493228	497510	128.15	-1.78862	0.381382	9.84884e-08	9.16246e-07	-1.93883	0.363793		Down
WBGene00015138	B0310.2	protein_coding	X	501946	506948	66.2705	-0.858368	0.386281	0.0107072	0.0252001	-1.05112	0.411862		Down
WBGene00015139	B0310.3	protein_coding	X	510673	520981	17.4451	-4.3377	1.51127	4.25208e-05	0.0002055	-6.41681	1.56762		Down
WBGene00015141	ugt-46	protein_coding	X	525928	530289	496.667	-0.533756	0.179363	0.00219245	0.00645292	-0.562311	0.183591
WBGene00015142	B0310.6	protein_coding	X	530551	531009	4.20947	-1.68833	1.58867	0.0213798	0.0455259	-4.52103	1.96463		Down
WBGene00015143	rbm-26	protein_coding	III	5711542	5714846	2452.65	0.454517	0.150364	0.00204399	0.00609268	0.471741	0.152976
WBGene00015145	arle-14	protein_coding	III	5692906	5693938	317.106	0.93147	0.202537	1.67611e-06	1.16854e-05	0.986551	0.206003	Up
WBGene00015146	abi-1	protein_coding	III	5690105	5692740	1288.82	0.727065	0.152937	1.18071e-06	8.49174e-06	0.753673	0.155114	Up
WBGene00015147	B0336.7	protein_coding	III	5694729	5697366	370.564	0.62126	0.186061	0.000569096	0.00199451	0.656281	0.190451	Up
WBGene00015148	hpo-28	protein_coding	III	5706717	5709324	185.563	-1.25767	0.301179	4.51023e-06	2.82123e-05	-1.38382	0.301725		Down
WBGene00015149	B0336.12	protein_coding	III	5710062	5710145	2.10173	-0.205122	1.0425	0.672135	NA	-0.921856	2.1782
WBGene00015150	B0336.13	protein_coding	III	5694036	5694784	296.961	0.846328	0.214048	3.59897e-05	0.000177588	0.90468	0.218954	Up
WBGene00015152	B0348.2	protein_coding	V	45310	46924	11.9835	-0.143396	0.764027	0.759099	0.822345	-0.37836	1.23379
WBGene00015153	idpp-2	protein_coding	V	1635	6634	20.632	-2.13652	0.860624	0.000584151	0.00204156	-2.72019	0.791012		Down
WBGene00015155	B0353.1	protein_coding	III	555950	576448	276.857	-0.691047	0.244125	0.00278177	0.0079188	-0.757595	0.253302		Down
WBGene00015156	cwf-19L2	protein_coding	III	7293634	7308355	494.201	0.584367	0.191337	0.00159449	0.00492128	0.619617	0.196273	Up
WBGene00015157	B0361.3	protein_coding	III	7281462	7283959	579.095	0.454107	0.192907	0.0149782	0.0335749	0.482833	0.198459
WBGene00015158	B0361.4	protein_coding	III	7258991	7268504	36.8222	-2.40813	0.704302	2.33252e-05	0.000121276	-2.76913	0.654575		Down
WBGene00015159	psd-1	protein_coding	III	7268416	7275396	600.632	0.173019	0.171735	0.301413	0.401372	0.181947	0.176065
WBGene00015160	B0361.6	protein_coding	III	7275499	7277274	558.312	0.537435	0.196368	0.00460842	0.0121938	0.572054	0.201911
WBGene00015161	pho-5	protein_coding	III	7283911	7285883	411.289	0.637731	0.190332	0.000533457	0.00188316	0.675211	0.194958	Up
WBGene00015162	algn-11	protein_coding	III	7287847	7290562	773.269	0.586373	0.167564	0.000331523	0.00124851	0.613307	0.170869	Up
WBGene00015163	B0361.9	protein_coding	III	7298348	7299631	218.765	-0.95064	0.266078	0.000128448	0.000543269	-1.04644	0.273263		Down
WBGene00015164	ykt-6	protein_coding	III	7285983	7287603	506.857	0.205987	0.189126	0.261278	0.358215	0.218941	0.194896
WBGene00015165	B0361.11	protein_coding	III	7277599	7281199	3.12539	0.89941	1.1742	0.122324	0.193727	2.63158	1.70319
WBGene00015167	B0403.3	protein_coding	X	7061132	7063336	30.9766	0.0615333	0.455629	0.870674	0.90873	0.0893677	0.548932
WBGene00015168	pdi-6	protein_coding	X	7066342	7068563	2375.19	-0.989549	0.148772	1.02807e-11	1.84621e-10	-1.02019	0.149972		Down
WBGene00015169	B0403.5	protein_coding	X	7057724	7061190	99.383	-2.93129	0.441472	3.49299e-12	6.67629e-11	-3.05926	0.439782		Down
WBGene00015170	B0410.1	protein_coding	X	2894573	2894809	1.09826	-0.174185	1.19169	0.701308	NA	-1.17557	3.06493
WBGene00015171	vang-1	protein_coding	X	2885858	2890681	189.995	0.114167	0.246727	0.625658	0.710153	0.126839	0.259998
WBGene00015172	B0410.3	protein_coding	X	2890569	2891491	138.937	0.010367	0.260031	0.966275	0.976695	0.0116598	0.275768
WBGene00015173	trpp-11	protein_coding	III	795136	809437	1234.33	0.371414	0.145221	0.00918373	0.0221225	0.384704	0.147671
WBGene00015175	srz-4	protein_coding	I	5801872	5803294	23.5235	-0.0803831	0.494399	0.839299	0.885528	-0.124893	0.615871
WBGene00015176	vps-51	protein_coding	I	5803956	5807291	693.987	0.654641	0.164506	4.5159e-05	0.000216613	0.68306	0.167443	Up
WBGene00015177	tmc-2	protein_coding	X	9303722	9310443	176.648	-2.25984	0.349674	3.46219e-12	6.6301e-11	-2.35239	0.338106		Down
WBGene00015178	B0416.2	protein_coding	X	9299146	9300160	5.52947	0.119262	0.81082	0.800925	0.85539	0.347373	1.37764
WBGene00015179	B0416.3	protein_coding	X	9291645	9293648	18.698	-0.246555	0.56782	0.562117	0.655052	-0.432014	0.745238
WBGene00015180	B0416.4	protein_coding	X	9278953	9279947	46.5632	0.257636	0.385389	0.445348	0.547916	0.333538	0.437029
WBGene00015181	B0416.5	protein_coding	X	9268666	9270853	1078.85	-0.121235	0.166092	0.454801	0.556718	-0.127091	0.170037
WBGene00015182	B0416.7	protein_coding	X	9296947	9297934	22.4095	0.00296713	0.545067	0.994315	0.996262	0.00508397	0.713482
WBGene00015183	B0432.1	protein_coding	II	297390	299834	6.04866	-0.255438	0.812885	0.593292	0.681564	-0.709937	1.32929
WBGene00015184	djr-1.1	protein_coding	II	290582	291849	384.057	0.539097	0.2161	0.00928134	0.0223147	0.581421	0.223493
WBGene00015185	mrpl-41	protein_coding	II	288939	290386	285.54	0.0716716	0.222947	0.737181	0.80502	0.0780916	0.232701
WBGene00015186	misc-1	protein_coding	II	286625	288703	485.454	0.162377	0.173641	0.337188	0.438485	0.170956	0.178128
WBGene00015188	B0432.7	protein_coding	II	266037	273972	500.316	0.589444	0.177163	0.00061944	0.00214946	0.619763	0.181061	Up
WBGene00015189	B0432.8	protein_coding	II	276212	278736	201.117	0.662207	0.225493	0.00209027	0.00621268	0.716915	0.232984	Up
WBGene00015190	B0432.9	protein_coding	II	282582	283694	25.3239	-0.0888929	0.526046	0.828138	0.876973	-0.14644	0.67456
WBGene00015191	B0432.10	protein_coding	II	283887	286275	195.343	0.455269	0.269178	0.0712086	0.124645	0.513211	0.284462
WBGene00015192	B0432.11	protein_coding	II	293864	294706	1.06095	0.0950544	1.15017	0.836055	NA	0.592331	2.86229
WBGene00015193	clec-117	protein_coding	II	296227	297011	2.18538	0.37114	1.03413	0.459714	NA	1.44324	1.95212
WBGene00015194	trul-1	protein_coding	II	278621	282583	270.601	0.735777	0.219945	0.000465674	0.00167357	0.791993	0.226299	Up
WBGene00015196	B0454.5	protein_coding	II	3038859	3040822	32.0335	-0.118904	0.457174	0.753583	0.818038	-0.172837	0.550578
WBGene00015197	B0454.6	protein_coding	II	3032780	3036122	103.054	-0.929841	0.360719	0.00355357	0.00977302	-1.10303	0.37836		Down
WBGene00015199	B0454.8	protein_coding	II	3040943	3043458	8.52365	-0.933303	1.21138	0.113404	0.182017	-2.79189	1.76358
WBGene00015200	lido-13	protein_coding	II	3052627	3054321	115.734	-0.0816366	0.281485	0.755961	0.819984	-0.0937168	0.301544
WBGene00015202	B0478.3	protein_coding	IV	6963716	6964608	15.7448	-1.02462	0.877404	0.0596558	0.107748	-1.92159	1.02032
WBGene00015203	cdk-11.1	protein_coding	II	7699235	7702012	884.265	0.610654	0.158137	7.80725e-05	0.000351587	0.635419	0.160856	Up
WBGene00015204	B0495.5	protein_coding	II	7695934	7698506	347.558	0.451547	0.20105	0.0199209	0.0428619	0.482685	0.207354
WBGene00015205	moa-2	protein_coding	II	7698613	7699033	167.238	0.623716	0.243939	0.0069462	0.0173799	0.685149	0.253814	Up
WBGene00015206	B0495.7	protein_coding	II	7702001	7705233	1761.5	-0.0436988	0.139758	0.750529	0.815734	-0.0451826	0.14211
WBGene00015207	luc-7L	protein_coding	II	7705533	7707483	445.552	0.46634	0.1797	0.00757473	0.0187438	0.491757	0.184147
WBGene00015208	B0495.9	protein_coding	II	7707586	7708710	317.285	0.559343	0.224005	0.00898731	0.021703	0.606404	0.232113	Up
WBGene00015210	B0496.1	protein_coding	IV	7446295	7447466	1.9393	0.223271	1.05068	0.645702	NA	1.00999	2.19686
WBGene00015211	B0496.2	protein_coding	IV	7447856	7449169	1.0583	0.0105423	1.21427	0.98066	NA	0.082178	3.39006
WBGene00015214	srtx-1	protein_coding	IV	7421213	7422514	2.45413	-0.438494	1.13609	0.386165	NA	-1.96891	2.27201
WBGene00015215	B0496.6	protein_coding	IV	7419118	7420075	0.819214	-0.197138	1.20963	0.662036	NA	-1.38258	3.16305
WBGene00015216	valv-1	protein_coding	IV	7444639	7445336	43.6944	-0.0626992	0.428734	0.863089	0.903396	-0.0871328	0.505283
WBGene00015217	tes-1	protein_coding	IV	7449066	7451445	139.917	-0.505322	0.277231	0.0508415	0.0944761	-0.572892	0.293367
WBGene00015218	B0507.1	protein_coding	V	8776570	8779318	100.79	-3.01912	0.518058	5.59585e-10	7.73489e-09	-3.19938	0.515912		Down
WBGene00015219	B0507.2	protein_coding	V	8774332	8776630	229.116	-0.796826	0.230702	0.000280814	0.00107746	-0.862239	0.237375		Down
WBGene00015220	B0507.3	protein_coding	V	8768909	8770873	51.849	-0.765975	0.426489	0.034127	0.0678245	-0.990066	0.467328
WBGene00015223	B0507.6	protein_coding	V	8746158	8750197	5.05946	0.238704	0.810624	0.616931	0.702186	0.665812	1.33108
WBGene00015224	B0507.7	protein_coding	V	8757312	8758718	0.923339	0.0175033	1.19113	0.968542	NA	0.126038	3.19598
WBGene00015225	B0507.8	protein_coding	V	8760622	8762961	6.15999	-1.08035	1.23346	0.0786675	0.13515	-2.91715	1.65891
WBGene00015226	B0507.9	protein_coding	V	8764953	8766038	1.44965	-0.0555124	1.14268	0.903823	NA	-0.342695	2.83609
WBGene00015227	ddn-1	protein_coding	V	8758820	8760516	11.2153	-0.411524	0.721125	0.381127	0.483604	-0.899293	1.0268
WBGene00015228	B0511.2	pseudogene	I	10651540	10653347	17.0871	0.394815	0.552559	0.348816	0.450166	0.652815	0.696791
WBGene00015229	fbxa-125	protein_coding	I	10646478	10647841	2.63015	0.334099	0.962476	0.501371	0.599627	1.1669	1.7356
WBGene00015230	tag-344	protein_coding	I	10644245	10645617	5.80342	1.22362	1.06235	0.0436062	0.0831878	2.45561	1.21694
WBGene00015231	cutl-14	protein_coding	I	10628743	10631674	36.3825	-2.25868	0.940911	0.000700178	0.00239407	-2.93546	0.866043		Down
WBGene00015232	B0511.6	protein_coding	I	10625388	10628387	1738.32	0.158496	0.149051	0.278426	0.376846	0.16461	0.151874
WBGene00015233	B0511.7	protein_coding	I	10631685	10633150	416.311	0.64268	0.203744	0.00105133	0.00342823	0.686048	0.20939	Up
WBGene00015235	cdc-26	protein_coding	I	10639076	10640233	573.65	0.715279	0.175608	2.7697e-05	0.000141077	0.75007	0.178945	Up
WBGene00015236	B0511.11	protein_coding	I	10648600	10654237	43.5451	1.58864	0.477113	5.58349e-05	0.000262435	1.84085	0.456815	Up
WBGene00015237	B0511.12	protein_coding	I	10654299	10666945	2660.34	0.406718	0.161803	0.0101075	0.0240438	0.424779	0.165147
WBGene00015238	mppe-1	protein_coding	I	10634568	10636028	114.691	0.369201	0.295094	0.176532	0.261589	0.427626	0.316406
WBGene00015241	B0524.2	protein_coding	III	1894057	1899919	1.94746	0.0995589	0.997357	0.835954	NA	0.425397	2.05435
WBGene00015243	B0524.4	pseudogene	III	1881156	1887304	6.90269	-0.00133985	0.732116	0.997682	0.998536	-0.00337714	1.16232
WBGene00015244	B0524.5	protein_coding	III	1891383	1893890	3.41511	-0.170566	0.907299	0.72396	0.79399	-0.590183	1.67109
WBGene00015245	B0524.6	protein_coding	III	1900774	1905640	615.109	0.625621	0.170543	0.000165287	0.000676706	0.655097	0.173909	Up
WBGene00015246	scl-23	protein_coding	IV	86840	90091	31.6403	-0.994326	0.595531	0.0260303	0.0537376	-1.44164	0.647709
WBGene00015247	B0545.4	protein_coding	IV	109054	109407	16.0643	-1.02744	0.757956	0.0434245	0.0829267	-1.71282	0.848097
WBGene00015248	mai-2	protein_coding	IV	3385910	3386901	1327.62	0.129059	0.178035	0.456299	0.558216	0.136254	0.182903
WBGene00015249	otub-4	protein_coding	IV	3373387	3378130	636.504	0.698262	0.165355	1.48386e-05	8.12736e-05	0.728484	0.1682	Up
WBGene00015250	B0546.3	protein_coding	IV	3378485	3382841	376.126	0.242764	0.195278	0.198798	0.287985	0.259028	0.201581
WBGene00015251	B0546.4	protein_coding	IV	3382949	3384147	211.942	0.470082	0.242237	0.040882	0.0787925	0.517754	0.253215
WBGene00015257	B0554.4	protein_coding	V	429144	433574	0.487875	-0.102556	1.30017	0.79482	NA	-1.10737	4.2582
WBGene00015258	B0554.5	protein_coding	V	424440	426574	14.0566	-1.92574	1.04602	0.00412701	0.01113	-2.8514	0.994112		Down
WBGene00015259	dod-20	protein_coding	V	422433	424177	3.65099	-0.333316	0.928772	0.500654	0.599055	-1.09434	1.62496
WBGene00015260	B0554.7	protein_coding	V	437084	441023	4.64583	-0.674498	0.969796	0.205107	0.295585	-1.79952	1.42014
WBGene00015261	B0563.1	protein_coding	X	9171541	9172336	3.65347	-0.251059	0.930913	0.60755	0.694484	-0.873125	1.70009
WBGene00015262	B0563.5	protein_coding	X	9146148	9147649	6.55327	0.0198116	0.813643	0.966506	0.976872	0.0589058	1.40281
WBGene00015263	B0563.6	protein_coding	X	9137702	9145715	48.5101	-0.745831	0.425465	0.0388362	0.0755641	-0.966043	0.467609
WBGene00015264	B0563.7	protein_coding	X	9152414	9154316	31.8762	-1.06388	0.561633	0.0139011	0.0314664	-1.46435	0.595312		Down
WBGene00015265	B0563.8	protein_coding	X	9173510	9174509	1.13212	-0.347133	1.1837	0.472058	NA	-1.93607	2.69223
WBGene00015266	BE0003N10.1	protein_coding	III	1037492	1046275	441.347	0.155015	0.186378	0.391438	0.494127	0.164506	0.191953
WBGene00015267	chin-1	protein_coding	III	1031318	1037212	546.721	0.559715	0.180618	0.00141677	0.00443425	0.5899	0.184851	Up
WBGene00015268	BE0003N10.3	protein_coding	III	1046261	1053242	76.8649	-1.77962	0.495631	1.46096e-05	8.01701e-05	-2.02235	0.466572		Down
WBGene00015273	mct-2	protein_coding	V	2483004	2494791	5.43144	2.17712	1.50432	0.00704509	0.0175946	4.19821	1.55795	Up
WBGene00015278	C01B10.3	protein_coding	IV	6619468	6621352	136.013	0.00716047	0.290527	0.978832	0.985568	0.00829842	0.312761
WBGene00015279	cest-5.1	protein_coding	IV	6628285	6631754	35.4229	0.56343	0.429141	0.121239	0.192391	0.752891	0.485863
WBGene00015280	C01B10.6	protein_coding	IV	6640180	6645200	1174.23	-0.217628	0.168756	0.186264	0.273329	-0.228421	0.172822
WBGene00015281	C01B10.7	protein_coding	IV	6638556	6639298	3.36145	-0.667024	1.04615	0.216572	0.308809	-2.00654	1.62381
WBGene00015282	C01B10.8	protein_coding	IV	6635089	6638155	763.901	0.407272	0.166172	0.0120352	0.0278837	0.426374	0.169795
WBGene00015283	C01B10.9	protein_coding	IV	6632222	6634986	560.585	0.587781	0.183942	0.000985004	0.00324027	0.620449	0.188313	Up
WBGene00015284	cest-5.2	protein_coding	IV	6624528	6627925	90.1776	-0.198956	0.319732	0.49592	0.595016	-0.237629	0.348981
WBGene00015285	gmeb-1	protein_coding	II	19538	22169	197.307	-0.588335	0.243511	0.0107897	0.0253636	-0.646736	0.253678		Down
WBGene00015286	best-3	protein_coding	II	12985	16004	64.916	-1.42563	0.471727	0.000242783	0.000943515	-1.69291	0.461313		Down
WBGene00015287	osta-1	protein_coding	II	6657	9484	16.7497	-0.417663	0.620432	0.347399	0.448866	-0.768755	0.818133
WBGene00015288	best-4	protein_coding	II	9444	11883	17.0772	-1.69664	1.02975	0.00840662	0.0204914	-2.66632	1.01178		Down
WBGene00015291	C01B12.8	protein_coding	II	24666	25446	158.551	0.814207	0.262446	0.000927613	0.00307165	0.900359	0.27188	Up
WBGene00015292	C01C4.2	protein_coding	X	3715097	3718566	2.04335	0.0838749	0.960582	0.861568	NA	0.332848	1.90877
WBGene00015293	C01C4.3	protein_coding	X	3696903	3713399	186.139	-1.98559	0.321329	1.69812e-11	2.94975e-10	-2.08022	0.309102		Down
WBGene00015294	C01C10.2	protein_coding	X	7435602	7438118	69.5062	-0.724096	0.386086	0.0315892	0.0634572	-0.901625	0.419444
WBGene00015295	acl-12	protein_coding	X	7439400	7442577	149.243	-1.20607	0.310953	1.87055e-05	9.98473e-05	-1.34082	0.31329		Down
WBGene00015296	gtf-2F1	protein_coding	II	4301607	4305270	605.709	0.692567	0.175963	5.11782e-05	0.000242367	0.726648	0.179411	Up
WBGene00015297	sco-1	protein_coding	II	4299653	4300845	450.141	0.367331	0.181254	0.0370006	0.0725971	0.388073	0.186059
WBGene00015298	rml-4	protein_coding	II	4295101	4298950	342.157	-2.59883	0.286998	1.16639e-20	5.35166e-19	-2.65202	0.28456		Down
WBGene00015299	C01F1.4	protein_coding	II	4276202	4279268	15.3822	-0.567003	0.639421	0.211636	0.303083	-1.01627	0.813615
WBGene00015300	C01F1.5	protein_coding	II	4279424	4281845	58.8888	-6.02069	1.2733	9.14027e-09	1.05177e-07	-7.70687	1.34127		Down
WBGene00015301	C01F1.6	protein_coding	II	4282182	4288211	819.817	0.596579	0.155218	8.55736e-05	0.000381738	0.619958	0.157821	Up
WBGene00015303	rga-6	protein_coding	I	4850666	4867825	124.347	-2.87636	0.443661	9.00966e-12	1.62796e-10	-3.00542	0.440581		Down
WBGene00015305	C01G5.3	protein_coding	IV	6536208	6537671	2.49686	0.433074	1.04347	0.395317	NA	1.62075	1.90673
WBGene00015306	C01G5.4	protein_coding	IV	6531750	6535679	9.58566	0.351816	0.660241	0.438114	0.540762	0.710013	0.915695
WBGene00015307	C01G5.5	protein_coding	IV	6524610	6526524	184.312	0.659366	0.240226	0.00380288	0.0103692	0.721508	0.249306	Up
WBGene00015308	ddi-1	protein_coding	IV	6522867	6524571	908.101	0.711763	0.173015	2.3383e-05	0.000121468	0.745391	0.176221	Up
WBGene00015309	C01G5.7	protein_coding	IV	6518159	6520003	5.65159	-0.410169	0.881943	0.408841	0.511986	-1.17438	1.42188
WBGene00015310	fan-1	protein_coding	IV	6548686	6552511	569.531	0.840029	0.181333	1.74142e-06	1.20926e-05	0.881586	0.184381	Up
WBGene00015311	C01G5.9	protein_coding	IV	6519893	6522306	15.128	-0.739365	0.714336	0.125339	0.197378	-1.35305	0.882762
WBGene00015312	C01G8.1	protein_coding	I	5272846	5274270	1657.37	0.85099	0.152167	1.0712e-08	1.21599e-07	0.880423	0.153946	Up
WBGene00015313	hpo-32	protein_coding	I	5298755	5300331	308.979	0.504352	0.215362	0.0146484	0.0329494	0.544011	0.222868
WBGene00015320	C02B8.1	protein_coding	X	8147698	8148675	10.7932	0.519173	0.645817	0.253395	0.34954	0.957948	0.83873
WBGene00015322	C02B8.3	protein_coding	X	8139446	8140243	16.4195	-1.63754	0.891899	0.0057072	0.014669	-2.38671	0.863455		Down
WBGene00015323	frpr-1	protein_coding	X	8124083	8129643	7.62839	-1.26223	1.22518	0.0485695	0.0909173	-2.93378	1.48745
WBGene00015324	C02B8.6	protein_coding	X	8133151	8136326	99.2518	-0.0498506	0.295175	0.85538	0.897868	-0.0580504	0.318506
WBGene00015326	ivd-1	protein_coding	IV	5086856	5088864	2031.84	0.233457	0.142949	0.0964767	0.159614	0.241677	0.145398
WBGene00015327	snpn-1	protein_coding	IV	5090243	5091043	320.993	0.778726	0.197682	4.3633e-05	0.000210213	0.825791	0.202036	Up
WBGene00015328	C02B10.3	protein_coding	IV	5092800	5103279	345.01	-2.46129	0.281712	1.4116e-19	5.84897e-18	-2.5148	0.277836		Down
WBGene00015329	C02B10.4	protein_coding	IV	5091586	5092807	925.424	0.661416	0.154039	1.14207e-05	6.4384e-05	0.686486	0.156433	Up
WBGene00015330	C02B10.5	protein_coding	IV	5083303	5086907	1024.1	0.353597	0.164424	0.0276733	0.0566623	0.369961	0.16802
WBGene00015332	tyr-1	protein_coding	III	7873781	7877194	186.446	-1.17424	0.267816	2.31684e-06	1.56182e-05	-1.276	0.270132		Down
WBGene00015333	slc-17.3	protein_coding	III	7862580	7865288	56.9216	-0.770283	0.404753	0.0270573	0.0555959	-0.972305	0.439819
WBGene00015334	sup-18	protein_coding	III	7877176	7878902	54.5046	-1.20573	0.4808	0.00210287	0.00624378	-1.50283	0.488678		Down
WBGene00015335	acdh-6	protein_coding	III	8561136	8563026	50.1703	-2.72791	0.64038	9.84792e-07	7.21591e-06	-3.00911	0.614774		Down
WBGene00015336	C02D5.2	protein_coding	III	8557335	8559198	72.4685	-2.88188	0.501178	7.54223e-10	1.02475e-08	-3.04877	0.495391		Down
WBGene00015337	gsto-2	protein_coding	III	8554772	8555744	1.92831	-0.342613	1.08281	0.490131	NA	-1.51119	2.1898
WBGene00015338	catp-2	protein_coding	V	4934706	4939085	1.19735	-0.443423	1.22297	0.368375	NA	-2.43247	2.70418
WBGene00015339	C02E7.6	protein_coding	V	4919207	4919591	704.001	-3.53695	0.731994	1.10138e-07	1.01174e-06	-3.93878	0.741886		Down
WBGene00015340	C02E7.7	protein_coding	V	4918136	4918574	384.667	-2.96504	0.699267	1.23594e-06	8.86345e-06	-3.30281	0.681021		Down
WBGene00015342	C02E7.10	protein_coding	V	4932393	4933045	0.500323	-0.143149	1.30182	0.719414	NA	-1.50836	4.19872
WBGene00015344	nra-4	protein_coding	V	1042691	1048582	2254.7	-0.60731	0.146421	2.34593e-05	0.000121828	-0.628387	0.148585		Down
WBGene00015345	C02F5.2	protein_coding	III	8249619	8250197	2.82665	-0.0849708	0.904637	0.859412	0.900784	-0.300638	1.69734
WBGene00015346	C02F5.3	protein_coding	III	8245891	8247258	649.988	0.151685	0.176208	0.376611	0.478884	0.159952	0.180909
WBGene00015347	cids-1	protein_coding	III	8244445	8245794	457.267	0.770596	0.185559	1.78812e-05	9.59302e-05	0.811687	0.189212	Up
WBGene00015348	C02F5.5	protein_coding	III	8236180	8236908	11.8892	1.59993	0.856254	0.00551442	0.0142302	2.30454	0.830362	Up
WBGene00015349	henn-1	protein_coding	III	8232651	8234611	390.585	0.893049	0.207335	7.07069e-06	4.21955e-05	0.949501	0.211397	Up
WBGene00015350	fbxl-1	protein_coding	III	8227830	8232660	631.488	-0.451085	0.175652	0.00831254	0.0202973	-0.474614	0.179839
WBGene00015351	C02F5.10	protein_coding	III	8248678	8249481	10.0669	0.724178	0.735121	0.137517	0.213109	1.37043	0.922788
WBGene00015352	C02F5.12	protein_coding	III	8240872	8243029	81.3022	0.0579989	0.320183	0.842873	0.887803	0.0694348	0.350292
WBGene00015353	C02F5.13	protein_coding	III	8247351	8248814	229.867	0.509064	0.271364	0.045066	0.0853916	0.57404	0.286442
WBGene00015354	snet-1	protein_coding	X	3668086	3668942	110.632	-3.09905	0.460568	2.28107e-12	4.48714e-11	-3.24112	0.461953		Down
WBGene00015355	C02F12.5	protein_coding	X	3670374	3672098	45.1501	-0.103398	0.393723	0.763012	0.825258	-0.136153	0.451545
WBGene00015356	tag-278	protein_coding	X	3684212	3689205	650.834	-3.0294	0.275691	8.68059e-29	8.40579e-27	-3.07809	0.276487		Down
WBGene00015357	C02F12.8	protein_coding	X	3690143	3693238	237.943	0.575351	0.21789	0.00584617	0.0149629	0.62085	0.225249	Up
WBGene00015359	C02G6.1	pseudogene	V	5876370	5879849	23.5917	-3.18469	0.828335	5.96501e-06	3.62137e-05	-3.67629	0.811968		Down
WBGene00015360	C02G6.2	protein_coding	V	5872059	5875532	1.78068	0.0119506	1.01458	0.980053	NA	0.0538385	2.15335
WBGene00015362	fbxa-105	protein_coding	V	7390529	7392029	40.7447	-2.35725	0.693121	2.47454e-05	0.000127498	-2.71139	0.64295		Down
WBGene00015364	npr-19	protein_coding	X	731094	735672	17.4935	-1.94702	1.03838	0.00371279	0.0101583	-2.85259	0.983115		Down
WBGene00015366	C03A7.2	protein_coding	V	5181912	5183717	36.8313	0.467363	0.546076	0.26541	0.362773	0.751437	0.674724
WBGene00015367	srt-64	protein_coding	V	5168279	5169686	0.841744	-0.301331	1.24966	0.507137	NA	-2.15562	3.24982
WBGene00015368	srt-65	protein_coding	V	5170914	5172933	1.37509	0.12302	1.07975	0.795582	NA	0.629362	2.42932
WBGene00015369	ugt-51	protein_coding	V	5175020	5177309	61.9263	-0.602273	0.396091	0.0796918	0.136599	-0.769105	0.438867
WBGene00015371	C03A7.13	protein_coding	V	5178338	5192543	57.7563	0.7466	0.451052	0.0468378	0.0881216	0.994784	0.500454
WBGene00015373	C03B1.2	protein_coding	X	6370017	6373383	2.97928	-0.0618965	0.964845	0.897485	0.926888	-0.248975	1.93245
WBGene00015375	C03B1.4	protein_coding	X	6364496	6365717	1.37674	-0.201617	1.15754	0.66591	NA	-1.20575	2.79258
WBGene00015376	C03B1.5	protein_coding	X	6355585	6357707	14.4837	-0.901263	0.8002	0.0801025	0.137094	-1.67077	0.954675
WBGene00015377	C03B1.6	protein_coding	X	6350316	6352076	2.85288	-1.19692	1.4568	0.0605521	0.109052	-4.02168	2.1429
WBGene00015378	C03B1.7	protein_coding	X	6341813	6345842	117.71	-0.0160917	0.272667	0.949795	0.964767	-0.0183165	0.290904
WBGene00015381	C03B1.13	protein_coding	X	6335279	6338051	95.7862	-0.464457	0.303814	0.0968502	0.160126	-0.540918	0.325792
WBGene00015382	C03B1.14	protein_coding	X	6359405	6360758	29.8659	0.0417452	0.469045	0.913572	0.938306	0.0620615	0.571818
WBGene00015385	C03B8.2	pseudogene	III	7715546	7716327	49.0404	0.705881	0.392589	0.0384994	0.0750421	0.887022	0.428617
WBGene00015386	C03B8.3	protein_coding	III	7712309	7717314	9.5124	0.392157	0.671023	0.39145	0.494127	0.793993	0.92649
WBGene00015387	kcnl-3	protein_coding	X	5386858	5394528	29.5772	-2.5594	0.952073	0.000266009	0.00102469	-3.21644	0.882103		Down
WBGene00015388	C03F11.2	protein_coding	X	5394478	5397400	19.3294	-2.21422	1.00869	0.00128706	0.00407853	-3.00497	0.933554		Down
WBGene00015389	scav-1	protein_coding	X	5397699	5400584	479.451	-0.787622	0.183754	9.6188e-06	5.55299e-05	-0.828524	0.187213		Down
WBGene00015390	C03F11.4	protein_coding	X	5401417	5406445	43.4253	0.133208	0.399472	0.700614	0.773522	0.176753	0.459704
WBGene00015391	sdha-1	protein_coding	X	8542757	8546021	1658.01	-0.868952	0.170002	1.46524e-07	1.31228e-06	-0.906224	0.172388		Down
WBGene00015392	nspc-7	protein_coding	X	8541862	8542283	7.26113	-0.307486	0.727071	0.510141	0.607793	-0.712475	1.08177
WBGene00015393	exc-13	protein_coding	V	7365251	7366060	30.3366	-3.76704	0.974838	4.78657e-06	2.97054e-05	-4.52552	0.989416		Down
WBGene00015395	nhr-147	protein_coding	V	7345794	7348555	14.2975	-1.88236	1.38102	0.0119168	0.027661	-3.64487	1.44948		Down
WBGene00015396	nhr-148	protein_coding	V	7342156	7343838	9.06935	-0.409353	0.741436	0.387807	0.490553	-0.926545	1.07289
WBGene00015397	nhr-149	protein_coding	V	7348211	7349641	4.25282	0.377266	0.950279	0.450705	0.552954	1.24697	1.65327
WBGene00015398	tag-293	protein_coding	V	7354435	7355564	106.852	-5.38502	0.892894	2.44795e-11	4.14197e-10	-6.15285	0.921574		Down
WBGene00015400	cyp-35A2	protein_coding	V	7362319	7364182	342.032	-0.621191	0.207928	0.00188663	0.00568844	-0.665192	0.214059		Down
WBGene00015402	C03G6.17	protein_coding	V	7379745	7381108	63.5118	-2.76409	0.746902	9.17996e-06	5.32595e-05	-3.15166	0.710532		Down
WBGene00015403	clec-10	protein_coding	II	402678	404180	215.277	0.0929152	0.241911	0.686148	0.761677	0.102812	0.25443
WBGene00015404	nstp-4	protein_coding	II	388833	392732	561.215	0.248652	0.172435	0.138978	0.214891	0.261509	0.176742
WBGene00015405	C03H5.3	protein_coding	II	386088	387949	493.147	0.407683	0.178435	0.0187906	0.0407099	0.429823	0.18293
WBGene00015406	C03H5.4	protein_coding	II	375250	375835	0.819022	-0.116483	1.21218	0.791643	NA	-0.872485	3.30265
WBGene00015407	C03H5.5	protein_coding	II	382309	385358	80.1254	-0.99231	0.360245	0.00182164	0.00551813	-1.16804	0.374628		Down
WBGene00015408	C03H5.6	protein_coding	II	396559	399421	126.417	-4.75536	0.664786	3.78249e-14	9.15686e-13	-5.15114	0.680624		Down
WBGene00015409	C03H5.7	protein_coding	II	380235	382256	10.0581	-0.242885	0.7059	0.598	0.68563	-0.554663	1.05194
WBGene00015410	tbc-6	protein_coding	II	6848124	6851534	127.767	-0.0159358	0.287994	0.952561	0.966737	-0.0184198	0.309625
WBGene00015412	lgc-9	protein_coding	IV	3415683	3419234	9.92398	-1.2329	1.05344	0.0416957	0.0801229	-2.43943	1.19783
WBGene00015413	pdhb-1	protein_coding	IV	3399672	3403908	1739.44	-0.0720514	0.147393	0.618471	0.703481	-0.0747781	0.150151
WBGene00015414	C04C3.4	protein_coding	IV	3394366	3394527	0.749669	-0.03431	1.2218	0.936721	NA	-0.274026	3.45156
WBGene00015416	C04C3.6	protein_coding	IV	3419813	3422616	3.51645	-0.869169	1.20392	0.133061	0.207377	-2.73895	1.82337
WBGene00015418	pac-1	protein_coding	III	8495008	8518916	2437.46	-0.0236136	0.171974	0.887997	0.92067	-0.0248429	0.176392
WBGene00015419	srsx-18	protein_coding	V	5922536	5924297	3.75464	-0.195571	0.991274	0.687458	0.762447	-0.791936	1.96849
WBGene00015421	C04E6.4	protein_coding	V	5907390	5909785	2.11157	-0.0451557	0.96351	0.925068	NA	-0.181595	1.93079
WBGene00015422	C04E6.5	protein_coding	V	5902133	5904843	3.91016	0.27904	0.852367	0.564464	0.656685	0.824172	1.4303
WBGene00015423	C04E6.7	protein_coding	V	5893315	5895203	45.8487	-0.41071	0.457808	0.278948	0.377422	-0.582704	0.538202
WBGene00015424	C04E6.8	protein_coding	V	5882563	5883835	9.89389	-2.17637	1.46444	0.00667415	0.0167758	-4.05857	1.49615		Down
WBGene00015425	C04E6.11	protein_coding	V	5914093	5917891	768.231	0.485173	0.163708	0.00240501	0.00698585	0.506923	0.167023
WBGene00015426	C04E6.12	protein_coding	V	5918060	5919987	6.50679	-3.41538	1.70655	0.000619054	0.00214855	-5.92929	1.73213		Down
WBGene00015427	C04E6.13	protein_coding	V	5912726	5913802	24.1946	-1.54555	0.944236	0.0104079	0.0246346	-2.41064	0.940931		Down
WBGene00015429	sor-3	protein_coding	X	353619	357939	155.952	-0.209173	0.246966	0.371741	0.473683	-0.232267	0.260035
WBGene00015430	C04E7.3	protein_coding	X	334567	347217	223.555	-1.13213	0.269655	6.07022e-06	3.67759e-05	-1.23505	0.273003		Down
WBGene00015433	C04E12.2	protein_coding	V	3368073	3369922	22.8042	-0.22344	0.506706	0.578362	0.668752	-0.351288	0.632064
WBGene00015434	C04E12.4	protein_coding	V	3362775	3368344	95.693	-0.956327	0.353982	0.0023347	0.00681548	-1.12465	0.369469		Down
WBGene00015435	C04E12.5	protein_coding	V	3358567	3361093	4.50382	-0.209085	0.804168	0.659894	0.739876	-0.583491	1.32594
WBGene00015436	C04E12.6	pseudogene	V	3354667	3355513	2.19933	-1.07039	1.42152	0.0802271	NA	-3.89039	2.22388
WBGene00015437	scrm-3	protein_coding	V	3355848	3357206	11.5096	-1.28812	0.89602	0.0233922	0.0491896	-2.15076	0.948741		Down
WBGene00015439	C04E12.10	pseudogene	V	3377536	3382850	1.23842	-0.240609	1.12241	0.615296	NA	-1.27209	2.53137
WBGene00015440	arrd-20	pseudogene	V	3385695	3388156	18.5452	-0.988751	0.770465	0.0529385	0.0977202	-1.69928	0.877989
WBGene00015441	arrd-21	pseudogene	V	3389330	3390952	9.76135	-1.26222	0.962716	0.0311215	0.0626181	-2.25955	1.04827
WBGene00015442	C04F1.1	protein_coding	I	5726308	5729310	7.90363	-3.95528	1.67814	0.000176015	0.000716613	-6.46385	1.72316		Down
WBGene00015444	C04F5.2	protein_coding	V	5093597	5097135	1.64565	-0.205417	1.06391	0.67056	NA	-0.968572	2.27696
WBGene00015446	srab-1	protein_coding	V	5100098	5102117	0.812527	0.01066	1.2119	0.980488	NA	0.0824042	3.36935
WBGene00015448	srab-3	protein_coding	V	5105764	5107916	0.890913	0.117006	1.15775	0.798689	NA	0.738248	2.89459
WBGene00015449	ugt-63	protein_coding	V	5108180	5110772	77.2748	0.49665	0.329453	0.0965292	0.159685	0.593136	0.356898
WBGene00015450	C04F5.8	protein_coding	V	5111518	5113754	433.96	0.544283	0.181519	0.00201188	0.00601333	0.57405	0.185868
WBGene00015451	C04F5.9	protein_coding	V	5114715	5119209	290.556	0.642542	0.198984	0.000813404	0.00273795	0.683848	0.204244	Up
WBGene00015453	C04G6.2	protein_coding	II	5093231	5094218	7.81907	-0.24954	0.692842	0.586047	0.675322	-0.554562	1.01834
WBGene00015454	C04G6.4	protein_coding	II	5081490	5083441	363.242	0.377894	0.186684	0.0368809	0.0724189	0.40054	0.191914
WBGene00015455	txt-9	protein_coding	II	5085785	5086123	17.6979	-0.0895134	0.633978	0.839735	0.885881	-0.183066	0.905226
WBGene00015456	C04G6.6	protein_coding	II	5099438	5099749	30.2749	0.36565	0.433574	0.318151	0.419329	0.503103	0.503977
WBGene00015457	idpb-3	protein_coding	II	5101044	5101801	13.6921	-1.49388	0.890586	0.0101682	0.0241587	-2.28405	0.888715		Down
WBGene00015458	idpb-1	protein_coding	II	5101984	5102679	5.69052	-1.04728	1.14789	0.0812441	0.138734	-2.60468	1.49393
WBGene00015460	C05C8.1	protein_coding	V	7239771	7241366	159.971	0.285028	0.254591	0.23602	0.330251	0.318308	0.268616
WBGene00015461	krr-1	protein_coding	V	7231190	7232689	592.038	0.641165	0.179459	0.000233686	0.000912614	0.674538	0.183323	Up
WBGene00015462	C05C8.5	protein_coding	V	7232673	7234826	524.744	0.820092	0.19614	1.44031e-05	7.91358e-05	0.868044	0.20012	Up
WBGene00015463	hpo-9	protein_coding	V	7234922	7237130	919.948	0.883647	0.175177	2.01959e-07	1.74975e-06	0.923637	0.177707	Up
WBGene00015464	C05C8.7	protein_coding	V	7242913	7247050	721.791	-2.47514	0.224735	2.26992e-29	2.29971e-27	-2.50852	0.222944		Down
WBGene00015465	C05C8.8	protein_coding	V	7252244	7255195	4.37395	-0.32229	0.845465	0.507282	0.605169	-0.917046	1.38302
WBGene00015466	hyls-1	protein_coding	V	7237381	7239659	216.902	0.658448	0.238645	0.0036475	0.00999996	0.719681	0.247556	Up
WBGene00015467	basl-1	protein_coding	III	5614948	5617261	8.28334	0.731695	0.79321	0.145901	0.223708	1.48251	1.01949
WBGene00015468	madf-11	protein_coding	III	5600381	5603489	501.065	0.827749	0.173539	9.13113e-07	6.73583e-06	0.865421	0.176275	Up
WBGene00015469	C05D2.8	protein_coding	III	5607509	5610346	356.62	0.0368881	0.194717	0.844823	0.889375	0.0393747	0.20117
WBGene00015470	wdr-37	protein_coding	III	5597979	5600058	838.734	0.586033	0.174591	0.000559782	0.00196619	0.615314	0.178332	Up
WBGene00015471	lmp-2	protein_coding	X	1125615	1128307	85.7265	-0.901483	0.356947	0.00439965	0.0117353	-1.06938	0.375485		Down
WBGene00015472	C05D9.3	protein_coding	X	1111903	1116855	228.653	-1.26502	0.263256	2.30511e-07	1.98144e-06	-1.36295	0.26348		Down
WBGene00015473	C05D9.4	protein_coding	X	1108058	1110160	6.42009	-1.83219	1.56602	0.0158461	0.0351784	-4.37058	1.81168		Down
WBGene00015474	C05D9.7	protein_coding	X	1117199	1119405	92.1765	-0.644111	0.372455	0.0497522	0.092747	-0.797253	0.406329
WBGene00015476	C05D9.9	protein_coding	X	1122421	1124246	87.9224	-0.62452	0.427431	0.0849171	0.143926	-0.825703	0.479268
WBGene00015477	attf-4	protein_coding	III	6080563	6084748	501.846	-1.16552	0.196065	5.84743e-10	8.0509e-09	-1.2212	0.197143		Down
WBGene00015478	mapk-15	protein_coding	III	6067857	6072086	76.7134	-2.14527	0.517577	1.12161e-06	8.12e-06	-2.3603	0.484761		Down
WBGene00015479	wht-1	protein_coding	III	6084620	6087755	40.5571	-0.948853	0.48387	0.0158106	0.0351219	-1.25427	0.519743		Down
WBGene00015480	C05D10.4	protein_coding	III	6088683	6102862	232.015	-2.07944	0.30887	4.43804e-13	9.54805e-12	-2.16108	0.29843		Down
WBGene00015481	C05D11.1	protein_coding	III	6436608	6439964	1878.62	0.180479	0.154463	0.232999	0.326911	0.18796	0.157596
WBGene00015483	C05D11.5	protein_coding	III	6410020	6412014	41.5776	-0.178431	0.441421	0.630152	0.713757	-0.252042	0.523439
WBGene00015484	atgl-1	protein_coding	III	6415772	6419459	1491.71	0.432538	0.149343	0.00313974	0.00878096	0.448766	0.151933
WBGene00015485	C05D11.8	protein_coding	III	6420770	6427305	877.287	0.577091	0.189133	0.0016249	0.0050004	0.611149	0.193929	Up
WBGene00015486	popl-1	protein_coding	III	6427526	6430934	710.033	0.651218	0.163995	4.70163e-05	0.000224355	0.679339	0.166914	Up
WBGene00015487	mrps-17	protein_coding	III	6431042	6431798	227.885	0.188694	0.238668	0.406103	0.509285	0.208097	0.250487
WBGene00015488	C05D11.13	protein_coding	III	6443039	6444586	73.5176	-0.207241	0.340076	0.499653	0.598266	-0.253476	0.3755
WBGene00015491	C05E4.12	protein_coding	V	761229	761982	2.3581	-0.189949	1.08765	0.691568	NA	-0.956228	2.41028
WBGene00015492	lnp-1	protein_coding	X	4588762	4590446	162.261	-0.318965	0.254502	0.184615	0.271387	-0.355988	0.26833
WBGene00015494	C05E11.3	protein_coding	X	4578241	4581727	129.946	-0.74029	0.317599	0.0104838	0.0247607	-0.860406	0.336168		Down
WBGene00015495	C05E11.6	protein_coding	X	4562163	4563125	15.3827	-0.185985	0.605949	0.669936	0.748182	-0.35449	0.831675
WBGene00015496	C05E11.7	protein_coding	X	4581571	4585679	12.1086	-3.59429	1.48924	0.000258927	0.00100049	-5.42334	1.48452		Down
WBGene00015497	nhr-76	protein_coding	IV	627537	633963	65.6511	0.4252	0.336683	0.162248	0.243908	0.513768	0.36762
WBGene00015499	ints-1	protein_coding	I	6011977	6022666	2100.59	0.655143	0.149013	7.22537e-06	4.3016e-05	0.678399	0.151194	Up
WBGene00015500	C06A5.2	protein_coding	I	6006325	6007349	7.30674	0.194162	0.709307	0.672933	0.750668	0.45329	1.07383
WBGene00015501	C06A5.3	protein_coding	I	5986488	5990589	1075.86	0.695645	0.14807	1.63193e-06	1.14046e-05	0.719731	0.15012	Up
WBGene00015504	simr-1	protein_coding	I	5981766	5985871	1217.15	0.728489	0.17182	1.31133e-05	7.28024e-05	0.762232	0.174896	Up
WBGene00015505	C06A5.8	protein_coding	I	6008137	6009524	267.985	0.982371	0.210538	1.07239e-06	7.79908e-06	1.04338	0.2139	Up
WBGene00015507	C06A6.2	protein_coding	IV	7846622	7854409	244.035	-0.312667	0.244385	0.177592	0.262871	-0.345981	0.256623
WBGene00015508	mvb-12	protein_coding	IV	7830525	7832435	360.929	0.818201	0.195368	1.40305e-05	7.72223e-05	0.865701	0.199315	Up
WBGene00015509	C06A6.4	protein_coding	IV	7826323	7829298	933.071	0.593695	0.172533	0.000407732	0.0014913	0.62259	0.17612	Up
WBGene00015510	erp-44.2	protein_coding	IV	7832344	7834675	288.93	-0.896224	0.240133	7.91146e-05	0.00035564	-0.97218	0.246304		Down
WBGene00015511	C06A6.7	protein_coding	IV	7837264	7838526	4.45885	0.408967	0.86025	0.407543	0.510725	1.12972	1.36402
WBGene00015512	mthf-1	protein_coding	II	7773904	7777823	2461.28	-0.436258	0.173098	0.00965851	0.0230916	-0.458399	0.177137
WBGene00015513	snpc-1.1	protein_coding	II	7779297	7781301	643.923	0.727977	0.170685	1.17319e-05	6.599e-05	0.761252	0.173702	Up
WBGene00015514	srlf-1	protein_coding	II	7790591	7791375	2370.95	-0.323612	0.193365	0.0837909	0.14232	-0.344645	0.19932
WBGene00015515	spdl-1	protein_coding	II	7781566	7783351	451.602	0.42407	0.184824	0.0180486	0.0393357	0.448764	0.189783
WBGene00015516	C06A8.6	protein_coding	II	7772499	7773914	18.1135	0.498501	0.565904	0.243694	0.33869	0.819634	0.703064
WBGene00015517	C06A8.8	protein_coding	II	7765368	7772017	70.7474	-1.46894	0.44815	8.85809e-05	0.000392854	-1.70881	0.435931		Down
WBGene00015518	C06E1.1	protein_coding	III	8605832	8606622	40.0073	-0.267864	0.426204	0.45953	0.561228	-0.367515	0.496896
WBGene00015519	doxa-1	protein_coding	III	8581102	8583910	117.415	-1.65879	0.367349	2.93859e-07	2.46552e-06	-1.81133	0.353268		Down
WBGene00015520	fip-3	protein_coding	III	8589336	8589488	1.43566	0	1.18762	1	NA	0	3.16982
WBGene00015521	fipr-16	protein_coding	III	8590833	8590982	1.67627	0.0706252	1.07306	0.881381	NA	0.361746	2.42425
WBGene00015522	C06E1.7	protein_coding	III	8591271	8593720	9.45394	-2.79226	1.53162	0.00183009	0.0055399	-4.71079	1.51156		Down
WBGene00015523	ztf-30	protein_coding	III	8595311	8597870	36.9384	-3.26987	0.815266	3.26393e-06	2.12902e-05	-3.75076	0.806013		Down
WBGene00015524	C06E1.9	protein_coding	III	8606475	8609783	553.472	0.349421	0.1668	0.0318454	0.0638767	0.366086	0.170562
WBGene00015525	rha-2	protein_coding	III	8609882	8614569	936.721	0.201462	0.155071	0.184721	0.271497	0.209867	0.158228
WBGene00015526	C06E1.11	protein_coding	III	8615430	8616687	19.1209	0.384339	0.54141	0.356766	0.458535	0.625253	0.678484
WBGene00015527	C06E2.1	protein_coding	X	8872933	8874848	27.2802	-1.25438	0.615209	0.00645948	0.0163058	-1.70402	0.625675		Down
WBGene00015529	C06E2.5	protein_coding	X	8857056	8857954	60.4602	0.0260346	0.353275	0.934414	0.953065	0.0324621	0.39447
WBGene00015531	C06E4.2	protein_coding	IV	7276961	7283234	17.3311	-2.18501	1.14298	0.00275325	0.0078478	-3.2262	1.07755		Down
WBGene00015532	C06E4.3	protein_coding	IV	7260875	7262138	10.3	-0.552987	0.697314	0.239401	0.334101	-1.08556	0.922717
WBGene00015535	C06E4.6	protein_coding	IV	7257100	7258303	2.13669	-0.00793398	0.966306	0.986805	NA	-0.0321881	1.94629
WBGene00015536	glb-2	protein_coding	IV	7262063	7263237	14.249	-2.09273	1.25211	0.0052139	0.0135564	-3.40077	1.21738		Down
WBGene00015537	C06E4.8	protein_coding	IV	7284119	7285875	13.9749	0.275085	0.706727	0.551375	0.64598	0.62195	1.04407
WBGene00015538	sams-3	protein_coding	IV	5848657	5850843	809.042	-0.172568	0.162109	0.276212	0.374442	-0.180473	0.165743
WBGene00015539	C06E7.2	protein_coding	IV	5839478	5844002	93.0635	-1.67572	0.385371	6.29914e-07	4.84232e-06	-1.84025	0.369394		Down
WBGene00015540	sams-4	protein_coding	IV	5844061	5846369	670.242	0.207825	0.164023	0.194702	0.283105	0.217552	0.167762
WBGene00015541	C06E7.4	protein_coding	IV	5850826	5859976	168.007	-2.42021	0.428528	6.83201e-10	9.34046e-09	-2.55004	0.413301		Down
WBGene00015544	C06E8.5	protein_coding	III	7002300	7005450	87.8897	-1.47558	0.382002	8.82215e-06	5.1422e-05	-1.6562	0.372665		Down
WBGene00015545	C06G1.1	protein_coding	X	16633352	16637632	228.733	-3.31209	0.361001	8.95931e-21	4.18746e-19	-3.40103	0.363837		Down
WBGene00015546	cpg-19	protein_coding	X	16621807	16622745	41.63	-3.61846	1.16206	5.08944e-05	0.000241088	-4.68383	1.15608		Down
WBGene00015547	ain-1	protein_coding	X	16613451	16616871	1466.11	-1.18579	0.194689	2.22412e-10	3.25937e-09	-1.2408	0.195555		Down
WBGene00015549	C06G3.3	protein_coding	IV	7036123	7036471	19.046	-0.304553	0.619658	0.490756	0.590315	-0.579915	0.841546
WBGene00015551	adah-1	protein_coding	IV	7024211	7028147	886.516	-0.61334	0.177789	0.000384705	0.00141863	-0.644912	0.181647		Down
WBGene00015552	C06G3.6	protein_coding	IV	7017624	7020210	372.419	-0.30129	0.221866	0.156287	0.236524	-0.327488	0.231004
WBGene00015553	trxr-1	protein_coding	IV	7011954	7016586	1559.85	0.0644741	0.140915	0.641659	0.724216	0.0666997	0.143323
WBGene00015554	C06G3.8	protein_coding	IV	7031559	7032559	170.675	0.725044	0.252473	0.00231059	0.00675411	0.798865	0.262172	Up
WBGene00015555	ufl-1	protein_coding	IV	7032696	7036859	951.69	0.377426	0.153421	0.0120303	0.0278799	0.392524	0.156306
WBGene00015557	hrpk-2	protein_coding	III	7987121	7990602	818.292	0.849922	0.168656	2.22311e-07	1.91754e-06	0.886098	0.171073	Up
WBGene00015558	C06G4.4	protein_coding	III	7977216	7977812	6.60504	1.10323	0.948329	0.0522916	0.09674	2.12303	1.09394
WBGene00015559	npr-17	protein_coding	III	7990715	7996453	29.1015	-0.710329	0.519323	0.0832424	0.141622	-1.03375	0.596794
WBGene00015560	C07A12.2	protein_coding	X	4544843	4545733	10.913	-0.474691	0.760264	0.323779	0.424925	-1.06926	1.08365
WBGene00015561	C07A12.7	protein_coding	X	4517739	4522144	347.058	-0.949572	0.242933	3.43215e-05	0.00016993	-1.02948	0.248505		Down
WBGene00015562	C07D8.2	pseudogene	X	7362082	7363663	9.56812	-1.87311	1.2454	0.00937835	0.0225109	-3.24971	1.25088		Down
WBGene00015564	C07D8.5	protein_coding	X	7344047	7344551	3.04602	-0.542753	1.0948	0.300807	0.400718	-2.00442	1.9372
WBGene00015565	C07D8.6	protein_coding	X	7341509	7342780	1612.6	0.192793	0.148991	0.187187	0.274461	0.200207	0.151793
WBGene00015566	C07D10.1	protein_coding	II	7399012	7400546	34.115	-0.491709	0.487948	0.212618	0.30411	-0.720251	0.577866
WBGene00015567	bath-44	protein_coding	II	7394955	7397351	744.285	0.557688	0.172304	0.000886678	0.00295393	0.585005	0.175983	Up
WBGene00015568	sre-3	protein_coding	II	7385742	7389139	4.00351	-1.00744	1.3142	0.0955808	0.158506	-3.27545	1.96527
WBGene00015569	C07D10.5	protein_coding	II	7381561	7383499	117.632	-0.315044	0.359346	0.325344	0.426436	-0.393138	0.399719
WBGene00015570	C07F11.2	protein_coding	I	420922	423713	18.3922	-1.51101	0.916682	0.010621	0.0250274	-2.33963	0.915732		Down
WBGene00015572	C07G1.6	protein_coding	IV	8209156	8210400	6.85018	1.13835	0.934412	0.0449805	0.0853117	2.1191	1.05699
WBGene00015573	C07G1.7	protein_coding	IV	8210906	8211847	3.1709	-1.84261	1.65398	0.0155764	0.0347029	-4.84438	2.00289		Down
WBGene00015574	irg-1	protein_coding	V	3523587	3524679	14.2284	-0.0399667	0.592761	0.926227	0.947306	-0.0753342	0.813603
WBGene00015576	C07G3.8	protein_coding	V	3498103	3502138	8.50618	0.141189	0.657802	0.752973	0.81773	0.301017	0.956453
WBGene00015577	ugt-64	protein_coding	V	3503080	3506352	491.227	0.3268	0.18308	0.0660674	0.117203	0.345752	0.188117
WBGene00015578	C07G3.10	protein_coding	V	3502307	3503151	10.4047	-0.698945	0.77337	0.159106	0.239967	-1.40783	0.999821
WBGene00015579	C07H6.2	protein_coding	III	7521009	7521332	232.654	0.786192	0.238159	0.000496566	0.00176853	0.855376	0.245614	Up
WBGene00015580	cls-1	protein_coding	III	7508178	7515285	465.693	-1.1011	0.215382	8.08809e-08	7.71273e-07	-1.16735	0.217579		Down
WBGene00015581	sap-140	protein_coding	III	7499738	7503241	1311.3	0.56908	0.148669	9.43162e-05	0.000414711	0.589647	0.151007	Up
WBGene00015582	C07H6.9	protein_coding	III	7498748	7499471	6.66391	0.23904	0.742114	0.608802	0.695689	0.585745	1.14452
WBGene00015583	C08A9.3	protein_coding	X	17087882	17093299	1.77005	-0.293967	1.05169	0.550723	NA	-1.26496	2.12001
WBGene00015586	lido-1	protein_coding	X	17094283	17096558	59.1917	0.275399	0.341855	0.371548	0.473541	0.336888	0.377011
WBGene00015587	lido-2	protein_coding	X	17099048	17100756	14.3305	0.057011	0.601434	0.895517	0.925619	0.109306	0.832321
WBGene00015588	lido-3	pseudogene	X	17102843	17104871	7.90816	-0.440703	0.744339	0.354614	0.456204	-0.985924	1.06509
WBGene00015589	lido-4	protein_coding	X	17106366	17107770	13.0632	0.139031	0.56789	0.743279	0.809762	0.247438	0.755504
WBGene00015590	bath-15	protein_coding	III	7774677	7776033	200.343	1.1209	0.252259	2.08422e-06	1.42141e-05	1.2113	0.255275	Up
WBGene00015591	cyk-7	protein_coding	III	7793446	7795409	726.197	0.866722	0.162071	4.11353e-08	4.1531e-07	0.900525	0.164152	Up
WBGene00015592	C08D8.1	protein_coding	V	8345759	8349909	8.45629	-0.260886	0.755587	0.578937	0.669152	-0.650011	1.17132
WBGene00015593	C08E3.1	protein_coding	II	1633790	1634121	4.00393	-0.57633	1.13617	0.275994	0.374205	-2.21791	2.03597
WBGene00015595	bath-33	protein_coding	II	1604600	1606179	2.1583	-0.725139	1.25635	0.187102	NA	-2.94968	2.23596
WBGene00015596	fbxa-161	pseudogene	II	1606595	1607603	3.44572	-0.29945	1.00698	0.544862	0.639896	-1.16999	1.93234
WBGene00015597	fbxa-162	pseudogene	II	1607869	1609014	24.7107	-0.521842	0.752587	0.278878	0.377356	-1.13099	1.04446
WBGene00015598	fbxa-163	protein_coding	II	1609252	1610730	13.6115	-0.835253	1.06492	0.137894	0.213593	-2.22149	1.49728
WBGene00015599	fbxa-164	protein_coding	II	1612788	1614072	3.50623	-0.351757	1.07201	0.480297	0.580323	-1.50347	2.13009
WBGene00015600	fbxa-165	protein_coding	II	1614689	1616482	1.82114	-0.167188	1.12127	0.722781	NA	-0.928416	2.61714
WBGene00015601	fbxa-166	protein_coding	II	1616829	1619048	8.20405	-0.201133	0.919325	0.678453	0.755407	-0.702718	1.69503
WBGene00015602	fbxa-158	protein_coding	II	1619814	1621280	9.11075	-1.01945	1.24446	0.0921611	0.153963	-2.9496	1.75143
WBGene00015605	C08E3.13	protein_coding	II	1631995	1632316	27.5857	-2.04046	1.37776	0.00800426	0.0196486	-3.7096	1.39885		Down
WBGene00015607	fbxb-13	protein_coding	II	1788277	1790218	7.75462	-0.993508	1.1748	0.0956441	0.158565	-2.67305	1.60413
WBGene00015608	math-3	protein_coding	II	1772085	1778542	128.59	-0.547071	0.33008	0.0674391	0.11913	-0.651909	0.35648
WBGene00015609	math-4	protein_coding	II	1778772	1782574	173.162	-0.636823	0.26008	0.00919506	0.0221437	-0.708168	0.271879		Down
WBGene00015610	C08F1.6	protein_coding	II	1787217	1788187	31.6101	0.0792476	0.531561	0.847308	0.891251	0.131999	0.685516
WBGene00015611	C08F1.8	protein_coding	II	1807242	1808317	14.9713	-2.4219	1.57281	0.00444331	0.0118338	-4.58086	1.61023		Down
WBGene00015613	C08F1.10	protein_coding	II	1785262	1786309	42.2989	-0.263862	0.809155	0.581097	0.671074	-0.725334	1.31453
WBGene00015615	fbxc-48	protein_coding	II	739553	740908	0.915144	0.124686	1.16292	0.785407	NA	0.795665	2.92223
WBGene00015616	C08G5.3	pseudogene	II	741595	745128	2.35994	0.898904	1.25145	0.124056	NA	2.96188	1.92583
WBGene00015618	C08G5.6	protein_coding	II	770553	772114	3.74601	-0.4776	0.995484	0.352112	0.453451	-1.57318	1.69068
WBGene00015619	C08G9.1	protein_coding	IV	7658763	7664166	154.435	-1.07662	0.322584	0.000216872	0.000855142	-1.22084	0.330089		Down
WBGene00015620	C08G9.2	protein_coding	IV	7664157	7672972	127.677	-2.3268	0.849124	0.000241585	0.00093907	-2.86597	0.780703		Down
WBGene00015621	C09B7.2	protein_coding	X	2668127	2670596	82.1179	-0.355051	0.329981	0.235885	0.330141	-0.427091	0.360313
WBGene00015622	C09B8.3	protein_coding	X	6006969	6010673	12.3806	-4.00045	1.62174	0.000139909	0.000584966	-6.32827	1.66169		Down
WBGene00015623	C09B8.4	protein_coding	X	6018442	6019936	162.622	0.295774	0.252709	0.215781	0.30783	0.329711	0.266363
WBGene00015624	C09B8.5	protein_coding	X	6020856	6022569	43.4272	0.28505	0.433322	0.436278	0.538933	0.394827	0.507169
WBGene00015625	C09B8.8	protein_coding	X	6015492	6017782	8.08717	0.0541864	0.683538	0.904779	0.932389	0.123221	1.03006
WBGene00015626	C09B9.1	protein_coding	IV	5037789	5040498	11.2659	-1.37936	1.18232	0.0333397	0.0664934	-2.84497	1.33694
WBGene00015627	C09B9.2	protein_coding	IV	5029291	5031046	11.41	1.50249	0.875281	0.00915972	0.0220768	2.2651	0.869173	Up
WBGene00015628	best-6	protein_coding	IV	5026513	5029078	0.806522	0.181068	1.20685	0.687324	NA	1.27536	3.16868
WBGene00015629	C09B9.4	protein_coding	IV	5031596	5033376	14.2787	1.05349	0.779536	0.041593	0.0799693	1.77067	0.869012
WBGene00015630	C09B9.7	protein_coding	IV	5056912	5061084	9.59854	0.417299	0.651602	0.357294	0.459045	0.809411	0.879285
WBGene00015631	clec-89	protein_coding	I	4071664	4073128	26.6136	-1.15361	0.656641	0.0153643	0.034322	-1.67144	0.689632		Down
WBGene00015632	C09D4.1	protein_coding	I	5497679	5505460	236.798	-1.42543	0.250303	1.04998e-09	1.40159e-08	-1.51091	0.247624		Down
WBGene00015633	C09D4.2	protein_coding	I	5491424	5493263	147.153	0.418461	0.307907	0.139184	0.215134	0.490265	0.331521
WBGene00015634	C09D4.3	protein_coding	I	5488340	5490631	14.792	0.922901	0.673372	0.0523527	0.0968356	1.48285	0.764269
WBGene00015635	C09D4.4	protein_coding	I	5479488	5484661	1129.4	0.689359	0.165731	1.98634e-05	0.000105116	0.71942	0.168624	Up
WBGene00015636	C09D4.6	protein_coding	I	5486719	5487150	2.35367	-0.416608	1.1111	0.409159	NA	-1.81494	2.19893
WBGene00015638	C09E7.4	protein_coding	III	6534488	6536995	191.25	0.196909	0.235436	0.380126	0.482542	0.216562	0.246748
WBGene00015639	C09E7.5	pseudogene	III	6538119	6541238	7.00348	0.141771	0.742016	0.760089	0.823113	0.3582	1.17303
WBGene00015640	C09E7.6	pseudogene	III	6541550	6546425	181.376	0.310671	0.237252	0.168928	0.252154	0.341761	0.248435
WBGene00015641	C09E7.7	protein_coding	III	6546720	6551243	270.538	0.396521	0.220649	0.0606719	0.109234	0.430083	0.22927
WBGene00015642	C09E7.8	protein_coding	III	6553627	6558587	390.293	0.643806	0.193693	0.000581953	0.00203469	0.682952	0.198539	Up
WBGene00015644	C09E8.1	protein_coding	II	556485	564061	397.997	-1.10047	0.222005	1.81665e-07	1.58885e-06	-1.17076	0.224404		Down
WBGene00015645	lips-7	protein_coding	II	551854	554801	43.5281	-3.99224	0.758187	1.1089e-08	1.25473e-07	-4.46189	0.780982		Down
WBGene00015646	mlt-10	protein_coding	II	546705	552032	507.127	-4.27056	0.546102	4.73003e-16	1.41715e-14	-4.51881	0.556625		Down
WBGene00015647	C09F5.1	protein_coding	III	658709	662732	277.983	-1.86108	0.301936	1.9815e-11	3.40822e-10	-1.95355	0.291254		Down
WBGene00015648	orai-1	protein_coding	III	646754	654463	232.813	0.0881958	0.21718	0.672304	0.750205	0.0956651	0.226165
WBGene00015649	C09F5.3	protein_coding	III	662727	665266	7.70985	-0.543695	0.813759	0.272743	0.370801	-1.2747	1.16223
WBGene00015650	pkg-2	protein_coding	IV	8520894	8538187	710.765	-0.416887	0.184653	0.0199905	0.0429853	-0.441148	0.189617
WBGene00015651	ceh-53	protein_coding	IV	3498209	3503915	5.34647	-0.542663	1.1119	0.300654	0.400605	-2.06934	1.9993
WBGene00015655	C09G12.5	protein_coding	IV	3479335	3479758	7.48654	-0.166536	0.743711	0.720314	0.79064	-0.419414	1.17142
WBGene00015658	tsg-101	protein_coding	IV	3509631	3514567	788.876	0.406818	0.165967	0.0120304	0.0278799	0.425851	0.169577
WBGene00015660	catp-3	protein_coding	V	8076012	8079916	482.323	-1.05049	0.297416	0.000114996	0.000494369	-1.17339	0.304258		Down
WBGene00015661	C09H5.7	protein_coding	V	8084075	8085241	2.25246	-0.0299807	0.931758	0.950165	NA	-0.113043	1.80869
WBGene00015662	C10A4.1	protein_coding	X	7416382	7418897	12.1599	0.55938	0.626922	0.213636	0.305316	0.987481	0.794031
WBGene00015663	C10A4.2	protein_coding	X	7410235	7412749	1.06193	-0.58007	1.31999	0.247485	NA	-3.37239	2.91608
WBGene00015664	C10A4.3	protein_coding	X	7405693	7408780	7.53856	-1.47806	1.3599	0.0315251	0.0633575	-3.46076	1.60937
WBGene00015665	C10A4.4	protein_coding	X	7401088	7403605	8.22758	1.39668	0.978826	0.0202347	0.0434305	2.37764	1.02398	Up
WBGene00015666	gad-2	protein_coding	X	7393467	7395998	9.43032	-0.252839	0.701124	0.582553	0.672266	-0.570197	1.03737
WBGene00015667	C10A4.6	protein_coding	X	7390570	7391442	1.87546	0.26036	1.08792	0.592094	NA	1.24716	2.32764
WBGene00015668	C10A4.7	protein_coding	X	7413611	7415520	1.54578	0.155751	1.0773	0.744216	NA	0.779968	2.39052
WBGene00015670	C10B5.1	protein_coding	V	8581261	8583576	84.61	0.627788	0.335916	0.0383356	0.0747812	0.748638	0.361443
WBGene00015671	C10B5.3	protein_coding	V	8583551	8588179	94.9877	-0.319129	0.31136	0.26409	0.361307	-0.376511	0.337141
WBGene00015672	C10E2.1	protein_coding	X	16762829	16767027	7.77615	0.548263	0.790641	0.264605	0.361927	1.2384	1.1101
WBGene00015673	C10E2.2	protein_coding	X	16745240	16749536	30.1749	-0.289912	0.474607	0.454489	0.556545	-0.428401	0.572766
WBGene00015675	C10E2.5	protein_coding	X	16749493	16754574	15.4504	-0.279119	0.586399	0.517919	0.615386	-0.503004	0.777973
WBGene00015676	mct-6	protein_coding	X	16767419	16770498	1067.12	-0.452487	0.163137	0.00451588	0.0119888	-0.472756	0.166482
WBGene00015677	cpg-4	protein_coding	V	5996416	5999344	1313.06	0.869837	0.150937	3.81521e-09	4.68272e-08	0.899198	0.152613	Up
WBGene00015678	mcp-1	protein_coding	V	5961807	5969175	90.7092	-1.11976	0.373445	0.00060462	0.00210512	-1.3101	0.382006		Down
WBGene00015679	C10F3.7	protein_coding	V	5985436	5986855	90.3837	-1.77936	1.29432	0.0134101	0.0305094	-3.33437	1.34848		Down
WBGene00015680	egal-1	protein_coding	IV	5824793	5830200	377.221	-1.59155	0.233718	4.5778e-13	9.82069e-12	-1.66087	0.229488		Down
WBGene00015682	C10G8.3	protein_coding	V	5312753	5314356	1.06252	-0.196465	1.14538	0.675422	NA	-1.14075	2.7244
WBGene00015683	C10G8.4	protein_coding	V	5311935	5312349	319.27	0.952133	0.265209	0.000119854	0.000511739	1.04737	0.272298	Up
WBGene00015684	C10G8.8	protein_coding	V	5324806	5328414	487.604	0.147287	0.190395	0.42478	0.527574	0.15672	0.196353
WBGene00015685	C10G11.1	protein_coding	I	6307303	6308636	1.11221	0.148084	1.10908	0.753693	NA	0.805522	2.56721
WBGene00015686	C10G11.6	protein_coding	I	6289433	6294068	392.444	0.921147	0.207565	3.65962e-06	2.35039e-05	0.97867	0.211383	Up
WBGene00015687	chdp-1	protein_coding	I	6284973	6289340	2845.91	0.29658	0.165691	0.0667805	0.118186	0.310629	0.169451
WBGene00015688	C10G11.8	protein_coding	I	6271866	6273785	52.0081	2.45023	0.500922	4.09367e-08	4.13782e-07	2.62763	0.478903	Up
WBGene00015689	spch-2	protein_coding	I	6274530	6275291	13.8835	1.21857	0.765571	0.0192141	0.0415038	1.88319	0.804318	Up
WBGene00015690	C10G11.10	protein_coding	I	6304916	6306384	2.11976	0.626767	1.14084	0.243435	NA	2.30073	1.97244
WBGene00015691	viln-1	protein_coding	I	4747624	4759603	986.193	0.63657	0.166918	9.15639e-05	0.000404242	0.665187	0.170041	Up
WBGene00015692	ugt-25	protein_coding	I	4731606	4735276	42.2884	-1.75714	0.523559	3.79863e-05	0.000186026	-2.02833	0.492385		Down
WBGene00015693	ugt-28	protein_coding	I	4727280	4730366	104.913	-0.116884	0.29192	0.666179	0.745363	-0.135587	0.314296
WBGene00015694	ugt-27	protein_coding	I	4724065	4726771	1.61982	-0.20794	1.09116	0.664863	NA	-1.04332	2.40836
WBGene00015695	ugt-26	protein_coding	I	4721131	4723982	210.906	0.0590593	0.23016	0.78821	0.845406	0.064722	0.240929
WBGene00015696	C10H11.7	protein_coding	I	4719758	4720658	3.68793	0.895797	1.12858	0.121115	0.19225	2.46557	1.59058
WBGene00015697	mlst-8	protein_coding	I	4735251	4738102	422.477	0.890591	0.206493	6.93094e-06	4.15028e-05	0.946499	0.21053	Up
WBGene00015698	kca-1	protein_coding	I	4759820	4761321	647.677	1.03387	0.163086	7.24787e-11	1.13727e-09	1.07138	0.164437	Up
WBGene00015700	asp-9	protein_coding	IV	6185889	6189324	4.98983	-0.660853	0.994565	0.215826	0.307869	-1.84898	1.49388
WBGene00015701	C11D2.3	protein_coding	IV	6151813	6154677	13.088	-0.310242	0.646732	0.489857	0.589477	-0.619832	0.897611
WBGene00015702	C11D2.4	protein_coding	IV	6155492	6156960	489.962	0.438486	0.178985	0.0117308	0.0272722	0.462318	0.183449
WBGene00015703	C11D2.7	protein_coding	IV	6154558	6155396	288.573	0.147373	0.204398	0.454754	0.556714	0.158323	0.211799
WBGene00015704	tiam-1	protein_coding	I	4409689	4426188	140.468	-2.20633	0.386157	3.4585e-10	4.92022e-09	-2.32298	0.370096		Down
WBGene00015705	nhr-152	protein_coding	V	7686350	7688228	20.8916	-0.0267938	0.544684	0.94868	0.964121	-0.0458638	0.712562
WBGene00015706	C12D5.3	protein_coding	V	7676204	7676965	9.4481	-1.90807	1.33569	0.0103468	0.0245117	-3.51623	1.37137		Down
WBGene00015707	C12D5.4	protein_coding	V	7672558	7673253	3.44837	-0.790519	1.20674	0.161752	0.243287	-2.71892	1.94319
WBGene00015708	C12D5.5	protein_coding	V	7668240	7669006	2.42654	-0.985577	1.36241	0.0991732	NA	-3.55846	2.15811
WBGene00015709	cyp-33A1	protein_coding	V	7679314	7681459	124.301	-0.413	0.280646	0.11451	0.18349	-0.471061	0.298472
WBGene00015710	C12D5.9	protein_coding	V	7688193	7689988	16.7503	-0.261509	0.578901	0.542241	0.63733	-0.466472	0.765426
WBGene00015711	C12D5.10	protein_coding	V	7692059	7693494	3.80016	-0.376409	0.975675	0.452921	0.55513	-1.30394	1.7373
WBGene00015712	sre-11	protein_coding	V	7681820	7683957	1.32696	-0.420302	1.20871	0.392257	NA	-2.28994	2.67663
WBGene00015713	C12D12.1	protein_coding	X	3499253	3505260	985.699	-0.516209	0.166295	0.00146386	0.00456206	-0.539949	0.169701
WBGene00015714	C12D12.3	protein_coding	X	3489293	3491588	5.43013	-1.83143	1.57259	0.0159022	0.0352896	-4.40301	1.8261		Down
WBGene00015716	sox-4	protein_coding	X	3505270	3509006	41.5796	-0.0539896	0.440883	0.884063	0.917785	-0.0765237	0.524778
WBGene00015718	C13A2.1	protein_coding	V	7288999	7292223	1.45776	-0.706287	1.31526	0.18838	NA	-3.34088	2.53985
WBGene00015720	C13A2.3	protein_coding	V	7282337	7284772	5.74108	-2.73812	1.71973	0.00261772	0.00753133	-5.37574	1.78632		Down
WBGene00015728	C13A10.1	protein_coding	II	1350656	1355649	56.7192	0.0144515	0.360836	0.964152	0.975168	0.0181989	0.404923
WBGene00015729	C13A10.2	protein_coding	II	1357178	1358005	21.8726	-2.21048	1.01304	0.00133757	0.00421421	-3.00912	0.938066		Down
WBGene00015733	C13B9.2	protein_coding	III	6620252	6623293	139.397	0.608192	0.259002	0.0125622	0.028906	0.676421	0.271008	Up
WBGene00015734	copd-1	protein_coding	III	6622700	6624972	1132.86	0.0146739	0.147904	0.919481	0.942497	0.0152337	0.150698
WBGene00015735	pdfr-1	protein_coding	III	6632837	6652083	260.721	-2.10712	0.310327	3.05357e-13	6.68998e-12	-2.18784	0.300032		Down
WBGene00015739	ugt-7	protein_coding	V	4997021	5000566	36.3363	-0.225897	0.435585	0.538653	0.634005	-0.315292	0.512795
WBGene00015740	C13E3.1	protein_coding	X	8893108	8898535	109.818	-2.45112	0.451518	2.45051e-09	3.10558e-08	-2.59417	0.434918		Down
WBGene00015741	C13F10.1	protein_coding	V	7224078	7225204	36.6702	-0.757221	0.485853	0.0546373	0.100181	-1.04735	0.545
WBGene00015742	kxd-1	protein_coding	V	7221469	7222156	99.5732	0.468514	0.296422	0.0873083	0.147324	0.541568	0.316749
WBGene00015743	soap-1	protein_coding	V	7205626	7214902	2388.73	0.23077	0.156115	0.131137	0.204981	0.240507	0.159315
WBGene00015744	C13F10.5	protein_coding	V	7215009	7219088	294.945	0.732398	0.224991	0.000643563	0.00222304	0.791091	0.231818	Up
WBGene00015745	C13F10.6	protein_coding	V	7219115	7221039	597.93	0.867817	0.170109	1.54738e-07	1.37201e-06	0.905106	0.172505	Up
WBGene00015746	C13F10.7	protein_coding	V	7222054	7223252	472.256	0.617026	0.245976	0.00803533	0.0197027	0.679	0.25617	Up
WBGene00015747	C13G5.2	protein_coding	III	8616774	8618462	475.284	0.79177	0.192909	2.12142e-05	0.000111491	0.837069	0.196878	Up
WBGene00015748	C14A11.2	protein_coding	X	2803112	2805028	48.7425	-4.07429	1.47788	7.52491e-05	0.000340008	-5.98309	1.51125		Down
WBGene00015750	C14A11.5	protein_coding	X	2804964	2807528	16.2985	-1.84557	1.25934	0.0104484	0.0247056	-3.27082	1.27735		Down
WBGene00015751	C14A11.6	protein_coding	X	2810480	2814147	23.8303	0.251004	0.499684	0.529383	0.625784	0.388597	0.617852
WBGene00015752	C14B9.2	protein_coding	III	8133665	8136649	990.029	-2.05745	0.208752	1.54901e-24	1.04421e-22	-2.09582	0.204992		Down
WBGene00015753	C14B9.3	protein_coding	III	8108790	8111213	46.1523	-1.90201	0.595248	5.98718e-05	0.000278644	-2.21896	0.552899		Down
WBGene00015754	C14B9.8	protein_coding	III	8139621	8144629	1153.43	0.43336	0.154935	0.00427889	0.0114761	0.450886	0.157827
WBGene00015755	C14B9.10	protein_coding	III	8130852	8132436	731.334	0.438433	0.166253	0.00688742	0.0172525	0.458905	0.169824
WBGene00015756	C14C6.2	protein_coding	V	563134	564446	140.764	-0.958801	0.290225	0.000335224	0.00125975	-1.07294	0.299166		Down
WBGene00015758	nhr-155	protein_coding	V	539460	541485	5.36368	-0.502103	1.46566	0.202867	0.292824	-6.09982	4.79009
WBGene00015759	C14C6.5	protein_coding	V	536628	537418	476.236	-1.98571	0.210279	8.21527e-23	4.70552e-21	-2.02723	0.206191		Down
WBGene00015763	C14C6.12	pseudogene	V	570571	571205	4.56878	-1.45268	1.40061	0.0343777	0.0682895	-3.6271	1.71445
WBGene00015765	C14C11.1	protein_coding	V	5663617	5665264	7.22543	0.945441	0.915771	0.0842162	0.142918	1.93491	1.12057
WBGene00015766	C14C11.2	protein_coding	V	5661159	5663495	331.223	0.764212	0.194221	4.56413e-05	0.000218806	0.809028	0.198442	Up
WBGene00015767	hex-2	protein_coding	V	5654449	5658699	352.742	-1.14964	0.243348	5.01348e-07	3.96352e-06	-1.23422	0.245577		Down
WBGene00015768	C14C11.4	protein_coding	V	5647610	5651040	77.7376	-0.156987	0.355342	0.621255	0.706373	-0.195941	0.396584
WBGene00015769	C14C11.7	protein_coding	V	5665242	5666086	156.559	0.7449	0.246938	0.00140638	0.00440564	0.816765	0.255771	Up
WBGene00015775	C14E2.6	protein_coding	X	1827738	1830037	0.754958	0.171783	1.23946	0.693484	NA	1.36296	3.45814
WBGene00015776	dct-1	protein_coding	X	7954354	7956225	314.105	-0.566464	0.23379	0.0109115	0.0255844	-0.618456	0.242959		Down
WBGene00015777	sfxn-2	protein_coding	X	7956195	7958303	104.482	-1.07261	0.340661	0.000421057	0.00153151	-1.23253	0.349502		Down
WBGene00015778	got-2.2	protein_coding	X	6240983	6242709	1713.28	-0.243616	0.234416	0.275605	0.373828	-0.267591	0.245441
WBGene00015779	lrch-1	protein_coding	X	6208751	6216651	182.849	-2.12125	0.34459	2.10981e-11	3.60768e-10	-2.2195	0.331356		Down
WBGene00015780	C14F11.4	protein_coding	X	6230906	6233048	109.849	1.90421	0.323551	1.09982e-10	1.67622e-09	2.00617	0.310911	Up
WBGene00015781	rml-3	protein_coding	X	6238123	6239065	127.43	-6.34808	1.04735	4.46493e-12	8.41472e-11	-7.46554	1.07858		Down
WBGene00015782	C14F11.7	protein_coding	X	6208160	6208563	5.5901	-0.132065	0.803255	0.77983	0.838635	-0.377691	1.35111
WBGene00015783	C15B12.1	protein_coding	X	6476810	6479086	45.0631	-0.626547	0.43908	0.0896324	0.150406	-0.840043	0.494918
WBGene00015784	C15B12.2	protein_coding	X	6463412	6465861	5.06876	-1.12546	1.27877	0.0716245	0.125286	-3.10629	1.72429
WBGene00015785	C15B12.3	protein_coding	X	6467284	6467562	1.27839	0.722786	1.36764	0.172357	NA	3.78176	2.7712
WBGene00015786	C15B12.4	protein_coding	X	6470433	6473748	39.4885	-1.24849	0.565016	0.00424698	0.0113992	-1.63753	0.572721		Down
WBGene00015787	actl-1	protein_coding	X	6496803	6499836	64.2694	-0.22465	0.354405	0.478582	0.578892	-0.279558	0.39453
WBGene00015788	C15B12.8	protein_coding	X	6474264	6476645	9.6891	-0.939485	1.13393	0.107967	0.174973	-2.50742	1.55992
WBGene00015789	syx-6	protein_coding	X	3164525	3165659	52.7071	-0.440613	0.386889	0.192728	0.280958	-0.564988	0.433756
WBGene00015790	C15C7.4	protein_coding	X	3145565	3147517	99.3894	-3.224	0.459424	3.42279e-13	7.46159e-12	-3.36799	0.46285		Down
WBGene00015791	bbln-1	protein_coding	X	3151148	3152461	326.152	-1.52539	0.244069	2.43644e-11	4.12993e-10	-1.60338	0.24013		Down
WBGene00015792	C15C7.6	protein_coding	X	3167535	3170556	6.39084	0.0239654	0.715206	0.958311	0.971039	0.0583052	1.11539
WBGene00015793	pfut-1	protein_coding	X	3165826	3167579	127.423	-0.847848	0.281934	0.00117994	0.00377938	-0.949749	0.292799		Down
WBGene00015794	C15F1.1	protein_coding	II	6989880	6991686	82.0661	-0.818147	0.326462	0.00561093	0.0144558	-0.952691	0.34397		Down
WBGene00015795	C15F1.2	protein_coding	II	6979953	6988623	91.2783	-3.92632	0.428461	6.95633e-21	3.27751e-19	-4.06893	0.434047		Down
WBGene00015796	C15F1.5	protein_coding	II	6967900	6970615	22.1117	1.12107	0.591457	0.0121551	0.0281295	1.55583	0.620444	Up
WBGene00015797	C15F1.8	protein_coding	II	6975982	6977832	55.672	0.287414	0.357241	0.367473	0.469473	0.358138	0.397393
WBGene00015798	C15H9.2	protein_coding	X	6118526	6120537	10.4941	-1.19288	1.01508	0.044139	0.0840258	-2.32702	1.15613
WBGene00015799	C15H9.3	protein_coding	X	6115802	6118172	4.86134	-0.217916	0.811456	0.647373	0.728976	-0.614378	1.34315
WBGene00015800	C15H9.4	protein_coding	X	6097643	6106107	417.706	0.0472315	0.198276	0.805363	0.858404	0.0505377	0.205093
WBGene00015801	C15H9.5	protein_coding	X	6093300	6097574	237.237	-0.0258104	0.223396	0.903986	0.93179	-0.0281346	0.233235
WBGene00015802	kynu-1	protein_coding	X	6106927	6109338	427.234	0.0177377	0.19694	0.925805	0.947061	0.0189624	0.203625
WBGene00015803	C15H9.9	protein_coding	X	6127528	6128275	683.43	-0.312785	0.167106	0.0551371	0.10096	-0.327833	0.170943
WBGene00015805	C15H9.11	protein_coding	X	6102882	6103397	50.1372	-2.06579	0.60396	2.3227e-05	0.000120837	-2.36668	0.559318		Down
WBGene00015806	smrc-1	protein_coding	III	6390944	6393844	407.793	0.618343	0.184818	0.000557873	0.00196045	0.652754	0.189132	Up
WBGene00015807	C16A3.2	protein_coding	III	6389833	6390841	207.475	0.983759	0.249778	2.78656e-05	0.00014173	1.06943	0.255218	Up
WBGene00015809	znf-622	protein_coding	III	6381634	6382996	1107.54	0.248876	0.164699	0.121868	0.193214	0.260581	0.168445
WBGene00015810	C16A3.5	protein_coding	III	6380772	6381517	1284.82	-0.0868399	0.14686	0.54695	0.641832	-0.0901003	0.149585
WBGene00015811	C16A3.6	protein_coding	III	6379212	6380671	888.052	0.298234	0.166408	0.0663843	0.117678	0.312484	0.170215
WBGene00015813	thoc-2	protein_coding	III	6368042	6373904	1858.08	0.684927	0.138212	4.56467e-07	3.6532e-06	0.70562	0.1399	Up
WBGene00015814	oatr-1	protein_coding	III	6394236	6396182	1658.96	0.00776669	0.169338	0.962508	0.973994	0.00815831	0.173555
WBGene00015815	C16A11.2	protein_coding	II	4238203	4244830	503.914	0.66728	0.17523	8.96461e-05	0.000396975	0.700101	0.178733	Up
WBGene00015816	C16A11.3	protein_coding	II	4229545	4230797	129.654	0.778346	0.271509	0.00212487	0.0062931	0.868165	0.282587	Up
WBGene00015817	C16A11.4	protein_coding	II	4227046	4229157	693.586	0.84434	0.171556	4.12288e-07	3.33464e-06	0.881624	0.174124	Up
WBGene00015818	C16A11.5	protein_coding	II	4223305	4226338	165.208	0.739517	0.244169	0.00136495	0.00428965	0.80939	0.252779	Up
WBGene00015819	fbxc-44	protein_coding	II	4236504	4237751	263.843	0.858544	0.208505	1.75538e-05	9.43804e-05	0.914364	0.212943	Up
WBGene00015820	C16A11.7	protein_coding	II	4255848	4256951	5.76049	0.769062	0.896703	0.145888	0.223707	1.73115	1.19044
WBGene00015821	clec-135	protein_coding	II	4257049	4258783	4.0954	-0.827684	1.17455	0.147053	0.22514	-2.59838	1.79196
WBGene00015822	C16B8.2	protein_coding	X	3961824	3966432	32.8151	-2.43154	0.816288	0.000109217	0.000472302	-2.91749	0.754039		Down
WBGene00015823	C16B8.3	protein_coding	X	3968140	3968634	541.754	-0.642717	0.185151	0.000341166	0.00127797	-0.67836	0.189388		Down
WBGene00015824	C16B8.4	protein_coding	X	3970457	3973634	61.3997	-2.46414	0.55022	3.00371e-07	2.51174e-06	-2.67858	0.522832		Down
WBGene00015828	math-14	protein_coding	II	1869420	1870805	22.8809	0.940066	0.612173	0.0378476	0.0740187	1.4109	0.679458
WBGene00015829	math-15	protein_coding	II	1866381	1867894	3.15428	-1.61057	1.57606	0.0250495	0.0520377	-4.48288	2.00071
WBGene00015830	fbxb-98	protein_coding	II	1862634	1863782	5.76986	0.118255	0.792655	0.801678	0.855986	0.332358	1.32321
WBGene00015839	math-10	protein_coding	II	1871542	1873348	4.13502	0.0420538	0.863003	0.929665	0.949491	0.137812	1.56132
WBGene00015841	skpo-2	protein_coding	II	3431282	3436512	301.366	-6.06319	0.889983	5.2185e-14	1.24104e-12	-6.84873	0.909969		Down
WBGene00015842	C16C8.4	protein_coding	II	3443488	3444380	180.611	0.749453	0.269119	0.002886	0.00817039	0.83554	0.280418	Up
WBGene00015843	C16C8.5	protein_coding	II	3444669	3445385	90.5995	0.754331	0.351923	0.0162405	0.035904	0.9044	0.37629	Up
WBGene00015845	C16C8.7	protein_coding	II	3459577	3460148	2.64534	-0.616246	1.21385	0.245944	0.341222	-2.63917	2.27464
WBGene00015846	C16C8.8	protein_coding	II	3461112	3461686	0.729198	0.00895548	1.24771	0.982974	NA	0.0791664	3.7096
WBGene00015847	C16C8.9	protein_coding	II	3462567	3463197	12.6736	-0.694316	0.77625	0.162268	0.243916	-1.40749	1.00716
WBGene00015848	C16C8.10	protein_coding	II	3464132	3464680	1.70649	0.441825	1.13845	0.382865	NA	1.98669	2.27667
WBGene00015849	C16C8.11	protein_coding	II	3453708	3454688	98.4642	0.609463	0.300641	0.0277386	0.0567564	0.702941	0.319379
WBGene00015850	C16C8.12	protein_coding	II	3452721	3453602	78.511	0.751055	0.320262	0.00989474	0.0235888	0.874344	0.33896	Up
WBGene00015851	C16C8.13	protein_coding	II	3446947	3452414	45.768	1.17616	0.453119	0.00176846	0.00538027	1.44522	0.462236	Up
WBGene00015852	C16C8.14	protein_coding	II	3449814	3451058	60.0759	0.695995	0.355441	0.027903	0.0570394	0.84197	0.382949
WBGene00015853	C16C8.16	protein_coding	II	3445756	3446742	257.912	1.26211	0.243026	3.123e-08	3.20661e-07	1.34631	0.243263	Up
WBGene00015854	C16C8.17	protein_coding	II	3440827	3441584	1.7704	-0.0849366	1.03174	0.859036	NA	-0.393284	2.21441
WBGene00015855	C16C8.18	protein_coding	II	3429700	3431308	9.58399	0.659495	0.753068	0.177612	0.262878	1.32307	0.9814
WBGene00015856	C16C8.19	protein_coding	II	3458487	3459058	3.22437	-0.0266587	0.906296	0.955603	0.969061	-0.0954472	1.71445
WBGene00015857	C16D9.1	protein_coding	V	8259316	8261315	80.3186	-3.94444	0.627721	3.54313e-11	5.84199e-10	-4.25887	0.643137		Down
WBGene00015858	C16D9.3	protein_coding	V	8238854	8240028	5.11571	-0.780668	1.14877	0.165043	0.247283	-2.468	1.77771
WBGene00015859	C16D9.4	protein_coding	V	8240920	8242898	46.4326	-1.22293	0.497258	0.00230545	0.00674134	-1.53681	0.504242		Down
WBGene00015860	C16D9.5	protein_coding	V	8243679	8245557	8.3097	0.185471	0.692978	0.684639	0.760483	0.420269	1.03478
WBGene00015861	C16D9.6	protein_coding	V	8248111	8250308	51.7898	-0.90616	0.438547	0.0138358	0.0313389	-1.15746	0.470226		Down
WBGene00015862	srt-25	pseudogene	V	8256829	8258076	3.05894	-0.2903	1.07326	0.554179	0.648275	-1.31293	2.21963
WBGene00015863	C16D9.8	protein_coding	V	8261308	8263566	1.38651	-0.408656	1.18315	0.408222	NA	-2.11771	2.56063
WBGene00015864	C16D9.9	protein_coding	V	8264241	8264736	8.60363	-0.313762	0.847034	0.518295	0.615625	-0.899807	1.39294
WBGene00015865	C16E9.1	protein_coding	X	6940217	6943722	111.135	-2.05174	0.383237	2.45869e-09	3.11369e-08	-2.1785	0.365264		Down
WBGene00015866	C16E9.2	protein_coding	X	6935730	6939048	177.134	-0.172157	0.237289	0.446123	0.548716	-0.189666	0.24894
WBGene00015867	ncs-7	protein_coding	X	17614545	17619622	6.94349	-2.37914	1.63945	0.00519931	0.0135225	-4.82594	1.72699		Down
WBGene00015868	C16H3.3	protein_coding	X	17601611	17610048	301.145	-1.32332	0.285205	4.27066e-07	3.44305e-06	-1.43582	0.283956		Down
WBGene00015876	C17B7.2	pseudogene	V	3348630	3349401	3.42062	-2.11039	1.72138	0.00917313	0.0221061	-5.17726	1.98702		Down
WBGene00015877	C17B7.3	protein_coding	V	3342804	3343865	1.35829	-0.209701	1.12288	0.659001	NA	-1.13665	2.57574
WBGene00015878	C17B7.4	protein_coding	V	3339309	3340089	5.58846	-0.36217	0.8817	0.462518	0.563851	-1.07143	1.45831
WBGene00015879	C17B7.5	protein_coding	V	3333634	3339076	4.08306	-0.42637	0.8775	0.391264	0.494033	-1.19787	1.39722
WBGene00015882	C17B7.8	protein_coding	V	3320748	3324278	1.5975	-0.656881	1.27683	0.216565	NA	-3.05467	2.47199
WBGene00015884	C17B7.10	protein_coding	V	3340175	3342006	3.62338	-0.738536	1.22707	0.182982	0.269212	-2.79396	2.09815
WBGene00015885	fbxa-65	protein_coding	V	3345312	3346484	63.8112	-0.528094	0.343814	0.0875063	0.147599	-0.639398	0.374201
WBGene00015886	C17B7.12	protein_coding	V	3353225	3354086	2.08772	-1.12892	1.466	0.0690798	NA	-4.15199	2.28395
WBGene00015887	C17C3.1	protein_coding	II	5570572	5575006	332.881	-0.018559	0.190973	0.920123	0.942824	-0.0197605	0.197057
WBGene00015889	C17C3.3	protein_coding	II	5561737	5563523	4.90538	-0.152302	0.792685	0.746789	0.812655	-0.424135	1.31362
WBGene00015890	C17C3.5	protein_coding	II	5551817	5552335	1.84988	0.189308	1.02042	0.69615	NA	0.818212	2.09517
WBGene00015891	C17C3.6	protein_coding	II	5550046	5550530	1.5729	-0.238348	1.07258	0.623246	NA	-1.12082	2.28154
WBGene00015892	C17C3.9	protein_coding	II	5531313	5532278	0.81854	0.378508	1.29997	0.40228	NA	2.88017	3.43878
WBGene00015894	acdh-2	protein_coding	II	5544778	5547492	335.295	0.0873633	0.229544	0.690369	0.764957	0.0956844	0.240199
WBGene00015896	C17C3.15	protein_coding	II	5570654	5572371	42.0493	0.291362	0.410176	0.408931	0.512062	0.389824	0.472071
WBGene00015897	nhr-156	protein_coding	V	3906106	3908452	35.3704	-1.47696	0.582018	0.00103161	0.00337332	-1.85244	0.564464		Down
WBGene00015898	sre-9	protein_coding	V	3894961	3898208	3.86457	0.0567487	0.818475	0.904426	0.932134	0.16984	1.41448
WBGene00015899	C17E7.4	protein_coding	V	3892854	3894573	417.127	0.651917	0.193367	0.000485	0.00173199	0.69132	0.198148	Up
WBGene00015900	nhr-157	protein_coding	V	3866556	3869005	7.3634	-1.65472	1.39991	0.0212725	0.0453359	-3.6407	1.58077		Down
WBGene00015901	nhr-158	protein_coding	V	3871174	3874152	14.6683	-1.68733	0.971709	0.00687995	0.0172387	-2.5541	0.945054		Down
WBGene00015902	nhr-159	protein_coding	V	3875245	3878323	3.09367	-1.03557	1.34382	0.0892252	0.149808	-3.42843	2.01732
WBGene00015903	C17E7.9	protein_coding	V	3889161	3890861	121.563	0.625836	0.271359	0.0136424	0.0309569	0.702754	0.284914	Up
WBGene00015905	C17E7.12	protein_coding	V	3890964	3892019	70.5327	1.17274	0.411919	0.00084146	0.00281886	1.39958	0.41919	Up
WBGene00015906	C17E7.13	protein_coding	V	3887563	3889288	11.4689	-1.20214	0.887891	0.0317013	0.0636313	-2.0752	0.966037
WBGene00015907	C17F3.1	protein_coding	I	6669184	6669592	17.0287	2.86633	0.820631	1.97774e-05	0.000104725	3.33797	0.782203	Up
WBGene00015908	C17F3.3	protein_coding	I	6682300	6683740	5.9878	1.6392	1.21236	0.0167971	0.0369621	3.04245	1.2724	Up
WBGene00015910	C17F4.2	protein_coding	II	3248668	3249386	6.66274	-1.20377	1.23959	0.0573983	0.104381	-2.96765	1.5617
WBGene00015911	C17F4.3	protein_coding	II	3240507	3241745	1.16325	-0.0698147	1.19116	0.875466	NA	-0.497522	3.17462
WBGene00015912	fbxc-50	protein_coding	II	3246316	3248123	365.333	0.47626	0.19013	0.00969088	0.0231564	0.505363	0.195372
WBGene00015913	C17F4.7	protein_coding	II	3245087	3246015	9321.8	-0.102724	0.155088	0.498936	0.597571	-0.107035	0.158297
WBGene00015914	C17F4.8	protein_coding	II	3230817	3234825	9.58311	0.178933	0.667498	0.691762	0.766117	0.386026	0.973672
WBGene00015915	C17G10.1	protein_coding	II	5596547	5598451	644.098	0.765231	0.186691	2.27923e-05	0.000118724	0.806627	0.190439	Up
WBGene00015916	ttc-4	protein_coding	II	5594714	5596456	503.461	0.497793	0.172274	0.00300815	0.00845806	0.522505	0.176111
WBGene00015917	C17G10.3	pseudogene	II	5583036	5584754	7.25424	1.20152	0.954094	0.0376989	0.0737854	2.20213	1.05968
WBGene00015918	C17G10.6	protein_coding	II	5599908	5603294	4.06745	-0.784591	1.1551	0.163579	0.245487	-2.49541	1.79121
WBGene00015919	C17G10.7	protein_coding	II	5606542	5607856	40.5328	-1.11187	0.535566	0.00817542	0.0200043	-1.47763	0.558706		Down
WBGene00015920	eif-3.L	protein_coding	II	5619584	5622483	1344.41	0.0541768	0.157827	0.725833	0.795652	0.0565376	0.161226
WBGene00015921	C17H11.1	protein_coding	X	8173910	8180914	22.6218	-2.10082	1.07537	0.00265788	0.00762557	-3.03271	1.0093		Down
WBGene00015922	C17H11.2	protein_coding	X	8169930	8172913	230.236	0.138569	0.2198	0.510954	0.608596	0.150575	0.229063
WBGene00015925	C17H11.5	protein_coding	X	8183008	8185137	6.63435	-0.593128	0.880049	0.245922	0.341219	-1.48157	1.27687
WBGene00015926	C17H11.6	protein_coding	X	8185164	8203784	602.112	-1.48921	0.21032	9.4349e-14	2.17873e-12	-1.54921	0.207988		Down
WBGene00015927	dyci-1	protein_coding	IV	6779845	6785272	1194.86	0.178199	0.154923	0.240297	0.335058	0.185631	0.158086
WBGene00015928	C17H12.2	protein_coding	IV	6786788	6790488	1168.87	0.799383	0.154384	1.1795e-07	1.07505e-06	0.828441	0.156409	Up
WBGene00015929	C17H12.3	protein_coding	IV	6793912	6795629	13.7788	0.56054	0.602218	0.204331	0.294613	0.954049	0.751629
WBGene00015930	cest-4	protein_coding	IV	6798911	6802337	178.15	-0.220083	0.252701	0.357132	0.458938	-0.245579	0.266689
WBGene00015931	C17H12.5	protein_coding	IV	6815911	6817654	12.9068	0.72184	0.652144	0.118461	0.188768	1.23338	0.789985
WBGene00015932	C17H12.6	protein_coding	IV	6821065	6822506	27.2658	-0.70147	0.490178	0.0765758	0.132244	-0.987355	0.557541
WBGene00015933	C17H12.8	protein_coding	IV	6818703	6820575	407.354	-0.427093	0.239818	0.0609276	0.109612	-0.469911	0.25075
WBGene00015934	ceh-48	protein_coding	IV	6812108	6815607	98.6249	-2.34645	0.519006	2.22005e-07	1.91584e-06	-2.54424	0.491176		Down
WBGene00015935	C17H12.10	protein_coding	IV	6806799	6809630	25.3349	-2.07933	0.900058	0.00101306	0.00331886	-2.72916	0.83032		Down
WBGene00015936	C17H12.11	protein_coding	IV	6802387	6805316	26.5038	0.733694	0.539869	0.0802892	0.137317	1.08779	0.621948
WBGene00015937	C17H12.12	protein_coding	IV	6795924	6798789	20.4827	1.45092	0.67335	0.00325287	0.00903821	1.93914	0.65895	Up
WBGene00015938	anat-1	protein_coding	IV	6770833	6780020	831.496	0.641109	0.171199	0.000119822	0.000511726	0.671417	0.174553	Up
WBGene00015939	damt-1	protein_coding	II	5720148	5721791	152.871	0.842762	0.2803	0.00119542	0.00382686	0.94315	0.291098	Up
WBGene00015940	zipt-3	protein_coding	II	5718131	5720052	245.751	0.392906	0.217418	0.0595652	0.107607	0.42517	0.225674
WBGene00015941	C18A3.3	protein_coding	II	5716307	5718038	679.92	0.575137	0.16786	0.000440625	0.00159332	0.601727	0.171214	Up
WBGene00015942	osta-2	protein_coding	II	5707691	5712351	267.656	-1.24721	0.246528	6.69005e-08	6.48902e-07	-1.33387	0.247045		Down
WBGene00015943	tiar-1	protein_coding	II	5712338	5714823	2017.35	0.504032	0.146029	0.000435276	0.00157723	0.521852	0.14835
WBGene00015944	C18A3.7	protein_coding	II	5729597	5730443	3.86843	0.363097	0.881798	0.461445	0.562939	1.07369	1.45788
WBGene00015945	C18A3.9	protein_coding	II	5714924	5716250	2.9367	0.570952	1.07241	0.279888	0.378372	1.96792	1.82119
WBGene00015946	C18A3.10	protein_coding	II	5715153	5715845	20.1306	-0.165269	0.529167	0.687538	0.762447	-0.272323	0.677086
WBGene00015947	C18A11.1	protein_coding	X	8069328	8070289	69.5867	-0.357087	0.417647	0.317456	0.418571	-0.480537	0.480682
WBGene00015948	C18A11.2	protein_coding	X	8067568	8068097	13.7468	-3.3038	1.61426	0.000682855	0.00234399	-5.47903	1.6132		Down
WBGene00015949	C18A11.3	protein_coding	X	8061123	8065735	91.6626	-0.88009	0.349711	0.00474274	0.0125077	-1.03984	0.368216		Down
WBGene00015950	C18A11.4	protein_coding	X	8045518	8047552	5.05617	0.00101546	0.737331	0.998246	0.999011	0.00258709	1.17689
WBGene00015952	C18B2.1	protein_coding	X	3628316	3630884	6.57519	-1.0813	1.14226	0.0735912	0.12801	-2.60207	1.45436
WBGene00015953	C18B2.2	protein_coding	X	3623462	3628373	9.1264	-2.90931	1.65343	0.00171362	0.00523707	-5.23639	1.66985		Down
WBGene00015954	C18B2.3	protein_coding	X	3601831	3604358	353.444	-1.48023	0.219634	1.0876e-12	2.23736e-11	-1.54562	0.217113		Down
WBGene00015955	C18B2.4	protein_coding	X	3604291	3605741	429.404	-0.399337	0.189704	0.0297996	0.0604091	-0.423989	0.19514
WBGene00015956	C18B2.5	protein_coding	X	3606656	3611092	1213.26	-0.827662	0.18667	4.55544e-06	2.84849e-05	-0.871307	0.190064		Down
WBGene00015957	del-9	protein_coding	X	3613353	3617318	43.1138	-2.2674	0.576521	2.92599e-06	1.92651e-05	-2.51939	0.538797		Down
WBGene00015962	srbc-8	protein_coding	V	7483332	7485100	0.844007	0.0106692	1.21172	0.980475	NA	0.082422	3.36776
WBGene00015963	C18B10.6	protein_coding	V	7479203	7481049	7.60257	-1.12619	1.13491	0.0644031	0.114738	-2.60009	1.40593
WBGene00015964	glb-5	protein_coding	V	5558890	5564263	7.91306	-1.60381	1.37908	0.0235902	0.0495227	-3.55279	1.56943		Down
WBGene00015965	ugt-48	protein_coding	V	5545669	5548062	168.013	-0.713202	0.283105	0.00666215	0.0167505	-0.805631	0.296922		Down
WBGene00015968	C18C4.7	protein_coding	V	5550313	5567219	641.519	-1.35388	0.236193	1.08739e-09	1.44823e-08	-1.4323	0.234956		Down
WBGene00015969	glb-6	protein_coding	V	5568184	5570533	38.081	-3.19342	0.802977	3.68275e-06	2.36438e-05	-3.65453	0.789567		Down
WBGene00015970	C18E3.1	protein_coding	I	4212732	4214317	9.27058	0.866433	0.780204	0.0877191	0.147861	1.6016	0.937953
WBGene00015971	swsn-2.2	protein_coding	I	4210979	4212667	810.042	0.686509	0.162514	1.50073e-05	8.19926e-05	0.715302	0.165251	Up
WBGene00015972	C18E3.3	protein_coding	I	4203458	4208532	228.299	-0.290126	0.223186	0.174551	0.259179	-0.31571	0.232529
WBGene00015974	snrp-40.2	protein_coding	I	4193241	4203303	271.226	1.01512	0.210462	4.54544e-07	3.64229e-06	1.07689	0.213475	Up
WBGene00015975	cas-2	protein_coding	I	4190158	4193129	596.195	0.797759	0.192331	1.73848e-05	9.36107e-05	0.843013	0.196229	Up
WBGene00015976	C18E3.9	protein_coding	I	4214291	4215768	337.918	0.854223	0.196688	6.54049e-06	3.93529e-05	0.903697	0.20046	Up
WBGene00015977	C18F10.2	protein_coding	III	6273168	6276026	14.9095	-1.77947	1.10446	0.00830988	0.0202963	-2.86819	1.08676		Down
WBGene00015978	C18F10.7	protein_coding	III	6276048	6278351	916.037	0.834725	0.167271	2.95602e-07	2.47658e-06	0.869895	0.169695	Up
WBGene00015980	C18G1.1	protein_coding	V	4777960	4780032	45.4339	-3.33477	0.836269	3.55101e-06	2.28902e-05	-3.84679	0.829752		Down
WBGene00015981	elt-7	protein_coding	V	4770670	4773086	56.2959	-0.628716	0.395301	0.0668736	0.11831	-0.799739	0.436414
WBGene00015984	C18G1.6	protein_coding	V	4750594	4753816	13.9595	-2.55797	1.46845	0.00276051	0.00786723	-4.32138	1.44372		Down
WBGene00015985	C18G1.7	protein_coding	V	4745569	4748089	1.79792	-0.672275	1.27631	0.209167	NA	-3.05685	2.43407
WBGene00015986	C18G1.8	protein_coding	V	4764220	4766601	1.90273	-0.434059	1.16569	0.386897	NA	-2.09344	2.41943
WBGene00015987	C18G1.9	protein_coding	V	4767886	4769733	4.90679	0.979497	1.01803	0.0868679	0.146736	2.19674	1.28303
WBGene00015988	lido-18	protein_coding	III	7662278	7667642	7.72233	0.793909	0.844927	0.126505	0.198982	1.64946	1.07947
WBGene00015989	C18H2.2	pseudogene	III	7679293	7682292	186.573	0.454763	0.230889	0.0389093	0.0756728	0.496602	0.240468
WBGene00015990	C18H2.3	pseudogene	III	7684357	7688917	1.74052	0.742255	1.26568	0.1791	NA	3.00969	2.24013
WBGene00015991	C18H2.4	pseudogene	III	7694554	7700381	5.9256	0.556921	0.797951	0.259084	0.355875	1.26475	1.12068
WBGene00015992	C18H2.5	protein_coding	III	7689321	7694374	7.73279	0.781718	0.799059	0.123576	0.195338	1.54874	1.00572
WBGene00015993	C18H7.1	protein_coding	IV	615544	620936	444.511	-3.9246	1.02288	4.74491e-06	2.94803e-05	-4.78635	1.04602		Down
WBGene00015994	C18H7.4	protein_coding	IV	593329	595236	7.62309	0.649613	0.77267	0.188011	0.275409	1.34549	1.02203
WBGene00015996	C18H7.6	protein_coding	IV	589035	592485	10.1964	-1.23711	1.0264	0.0390814	0.075957	-2.37929	1.15313
WBGene00015997	C18H7.7	protein_coding	IV	595722	596392	2.52948	0.636866	1.08743	0.236705	NA	2.10777	1.78132
WBGene00015999	prmt-4	protein_coding	IV	602367	603643	0.883319	-0.255174	1.22717	0.573922	NA	-1.79024	3.18387
WBGene00016000	C18H9.1	protein_coding	II	6699084	6700482	1.16385	-0.265885	1.21178	0.564014	NA	-1.75689	3.04545
WBGene00016002	gyf-1	protein_coding	II	6684235	6692729	3349.96	0.294508	0.136713	0.0285697	0.0582121	0.303916	0.138814
WBGene00016003	C18H9.5	protein_coding	II	6692752	6695566	66.5807	-0.330138	0.43349	0.36737	0.469375	-0.455688	0.505527
WBGene00016004	C18H9.6	protein_coding	II	6700657	6701625	151.263	-0.905319	0.276481	0.00042283	0.0015369	-1.00655	0.285512		Down
WBGene00016005	ift-74	protein_coding	II	6680024	6683544	30.6516	-2.2803	0.948704	0.000686355	0.00235324	-2.96525	0.873423		Down
WBGene00016006	fln-2	protein_coding	X	9397701	9427253	3569.69	-1.76496	0.198531	1.66617e-20	7.54597e-19	-1.80998	0.195003		Down
WBGene00016009	C23F12.4	protein_coding	X	9387341	9389177	78.7638	-0.505535	0.336542	0.0962648	0.159338	-0.608085	0.365603
WBGene00016010	C23G10.1	protein_coding	III	6209284	6212904	9.3232	0.813871	0.757325	0.102334	0.167517	1.50808	0.923138
WBGene00016011	C23G10.2	protein_coding	III	6208064	6209200	525.336	0.233834	0.199924	0.225942	0.318988	0.250304	0.206713
WBGene00016012	C23G10.5	protein_coding	III	6191110	6192081	14.7552	-0.881576	0.703595	0.0689204	0.121258	-1.48849	0.818328
WBGene00016013	ugt-66	protein_coding	III	6192116	6194580	33.4587	-1.82372	0.599137	0.000112066	0.000483076	-2.15739	0.558495		Down
WBGene00016014	C23G10.7	protein_coding	III	6195981	6198414	931.557	0.643129	0.166032	7.11527e-05	0.000324543	0.671674	0.169085	Up
WBGene00016015	sna-3	protein_coding	III	6202622	6206211	1437.89	0.456606	0.141905	0.001055	0.00343636	0.471974	0.144095
WBGene00016016	C23G10.10	protein_coding	III	6213070	6214015	1.86981	-0.323612	1.13745	0.506852	NA	-1.64685	2.48114
WBGene00016017	C23G10.11	protein_coding	III	6215164	6215576	25.6748	-0.617185	1.1317	0.249431	0.345214	-2.25184	1.95517
WBGene00016018	C23H3.2	protein_coding	II	61313	64304	259.201	-0.673633	0.259998	0.00583036	0.0149314	-0.748026	0.271302		Down
WBGene00016019	ascc-1	protein_coding	II	57670	60040	313.97	0.566061	0.199751	0.0033074	0.00917374	0.603556	0.205457	Up
WBGene00016020	sptl-1	protein_coding	II	51652	57570	1299.44	0.111069	0.148659	0.446397	0.548899	0.115341	0.151478
WBGene00016021	C23H3.5	protein_coding	II	47580	50104	412.818	0.668729	0.211623	0.00099172	0.00325931	0.717102	0.217775	Up
WBGene00016022	C23H3.9	protein_coding	II	71672	79266	263.022	-2.7729	0.357554	9.4318e-16	2.73241e-14	-2.85507	0.355371		Down
WBGene00016023	prmt-6	protein_coding	IV	2130965	2133029	47.3538	-0.292867	0.394077	0.393223	0.495936	-0.383005	0.448596
WBGene00016024	glb-7	protein_coding	IV	2122788	2126145	19.5285	-1.01105	0.694633	0.0375819	0.0736065	-1.59895	0.768955
WBGene00016025	xbx-4	protein_coding	IV	2114637	2115829	9.10151	-0.352109	0.727224	0.452464	0.554757	-0.799938	1.06472
WBGene00016027	C23H5.8	protein_coding	IV	2111890	2113412	813.427	0.160672	0.217301	0.441146	0.543586	0.17424	0.22621
WBGene00016028	flp-24	protein_coding	III	725119	726155	153.645	-2.03206	0.356723	3.3742e-10	4.8081e-09	-2.14393	0.341361		Down
WBGene00016029	elf-1	protein_coding	III	689169	715822	96.4241	-0.714936	0.35687	0.0243165	0.0507556	-0.864605	0.383912
WBGene00016030	sel-15	protein_coding	III	692509	696472	186.29	-0.500266	0.285336	0.0592895	0.107263	-0.571501	0.303016
WBGene00016032	C24A3.1	protein_coding	X	8999071	9006053	11.8921	-2.15591	1.45762	0.00692926	0.0173424	-4.02493	1.49059		Down
WBGene00016033	C24A3.2	protein_coding	X	8997500	8998859	282.835	-1.48602	0.259274	6.86379e-10	9.36199e-09	-1.57499	0.255298		Down
WBGene00016034	C24A3.4	protein_coding	X	8992406	8994763	56.6842	-0.588325	0.39471	0.0861618	0.145788	-0.751218	0.437773
WBGene00016037	dop-6	protein_coding	X	4320863	4327331	25.1179	-3.39621	1.41497	0.000329537	0.00124218	-4.9921	1.39021		Down
WBGene00016038	cst-2	protein_coding	X	4333057	4336050	28.4505	-1.31628	0.633792	0.00516199	0.0134414	-1.77976	0.636369		Down
WBGene00016039	C24A8.5	protein_coding	X	4328400	4328916	3.8919	0.319409	0.856717	0.512087	0.609615	0.928955	1.41697
WBGene00016040	C24A11.1	protein_coding	I	5401757	5402898	13.294	0.342584	0.613991	0.43731	0.539959	0.638647	0.82221
WBGene00016044	C24B5.1	protein_coding	V	9191610	9195886	55.0547	-2.83932	0.622418	2.89488e-07	2.43701e-06	-3.10293	0.604839		Down
WBGene00016045	spas-1	protein_coding	V	9175789	9177997	966.178	0.822277	0.154432	5.10708e-08	5.07149e-07	0.85192	0.156386	Up
WBGene00016046	C24B5.4	protein_coding	V	9195817	9197326	45.9538	-0.29739	0.413973	0.402296	0.505523	-0.399913	0.477492
WBGene00016048	C24B9.3	protein_coding	V	2706966	2711599	1576.65	0.439913	0.155865	0.00393257	0.0106796	0.457902	0.1588
WBGene00016049	srt-28	protein_coding	V	2712028	2713632	2.52684	-0.555229	1.18455	0.28754	NA	-2.41249	2.26837
WBGene00016052	dod-3	protein_coding	V	2730622	2731098	116.655	0.0433912	0.36506	0.893591	0.92418	0.054944	0.41076
WBGene00016053	ptp-5.1	protein_coding	IV	5166330	5168438	7.45908	0.676138	0.794517	0.176397	0.261433	1.419	1.04961
WBGene00016054	C24D10.2	protein_coding	IV	5163339	5164351	7.90542	1.60644	1.04405	0.0120014	0.0278276	2.63718	1.04979	Up
WBGene00016055	C24D10.4	protein_coding	IV	5160522	5161385	322.009	0.620402	0.201926	0.00142944	0.00447149	0.661785	0.207545	Up
WBGene00016056	C24D10.5	protein_coding	IV	5150093	5151213	35.3928	0.207167	0.448426	0.579937	0.670087	0.295448	0.533804
WBGene00016057	C24D10.6	protein_coding	IV	5159427	5160248	445.896	0.540818	0.178661	0.00183968	0.00556699	0.56947	0.182817
WBGene00016058	nspd-3	protein_coding	IV	5162826	5163041	9.71643	3.89212	1.24934	4.05003e-05	0.000197016	5.18888	1.26416	Up
WBGene00016059	hir-1	protein_coding	V	5522139	5530746	337.923	-1.20768	0.235031	5.02996e-08	5.00057e-07	-1.28694	0.236125		Down
WBGene00016060	mms-19	protein_coding	V	5514348	5520458	947.378	0.508105	0.168272	0.00195669	0.00587341	0.532088	0.171822
WBGene00016061	hpo-15	protein_coding	V	5509930	5513830	847.831	0.62948	0.208994	0.00172202	0.00525815	0.674425	0.215168	Up
WBGene00016062	C24G6.8	protein_coding	V	5534118	5535874	697.197	0.288377	0.164316	0.0723961	0.12637	0.301817	0.167992
WBGene00016063	delm-2	protein_coding	I	4109407	4112385	6.42162	-2.28258	1.64405	0.00638319	0.0161325	-4.80717	1.76254		Down
WBGene00016064	acd-1	protein_coding	I	4103698	4108167	11.6454	-2.64298	1.17692	0.000861739	0.00288074	-3.6771	1.10352		Down
WBGene00016066	acd-2	protein_coding	I	4094160	4098330	51.4612	0.479634	0.399462	0.165781	0.248155	0.622884	0.449448
WBGene00016067	clc-7	protein_coding	X	5068096	5074447	50.7349	-1.53452	0.538614	0.000342038	0.00128096	-1.85443	0.517825		Down
WBGene00016068	C24H10.2	protein_coding	X	5064602	5066663	158.523	-0.265309	0.254238	0.269469	0.367205	-0.296278	0.268298
WBGene00016069	C24H10.3	protein_coding	X	5061056	5062209	10.1161	-1.89976	1.27173	0.00927068	0.0222982	-3.33299	1.28098		Down
WBGene00016070	C24H10.4	protein_coding	X	5058160	5059263	6.62532	0.487913	0.838819	0.32557	0.426605	1.23356	1.2548
WBGene00016071	C24H12.1	protein_coding	II	441402	443780	20.0559	-0.00815138	0.60977	0.985092	0.989936	-0.0159249	0.852282
WBGene00016072	C24H12.2	pseudogene	II	437810	438727	8.81434	0.286972	0.71426	0.535963	0.631772	0.654993	1.05827
WBGene00016073	C24H12.4	protein_coding	II	411222	416629	889.837	0.0260291	0.161635	0.869194	0.90778	0.027221	0.165294
WBGene00016074	dnsn-1	protein_coding	II	406137	410932	519.149	0.72934	0.179129	2.72507e-05	0.000138986	0.766097	0.182608	Up
WBGene00016075	C24H12.6	protein_coding	II	417349	418882	1.16333	0.0959858	1.12251	0.836767	NA	0.553685	2.6874
WBGene00016077	C24H12.8	protein_coding	II	419170	423186	3.24792	0.266761	1.01702	0.587164	0.676342	1.0896	2.00681
WBGene00016078	C24H12.9	pseudogene	II	423624	427019	2.99767	0.241434	1.01574	0.62156	0.706628	1.00082	2.02743
WBGene00016080	C24H12.11	pseudogene	II	427603	429152	6.81245	-0.370977	0.845095	0.448192	0.550449	-1.02381	1.3499
WBGene00016081	C25A6.1	protein_coding	V	5408523	5410132	12.7549	-2.14831	1.27355	0.00476558	0.0125622	-3.49036	1.23663		Down
WBGene00016083	C25A8.2	protein_coding	IV	7009831	7010781	1.98904	0.492434	1.10891	0.340437	NA	1.97051	2.06704
WBGene00016084	cht-3	protein_coding	IV	7003623	7009268	2669.93	0.278598	0.15079	0.0595202	0.107581	0.289493	0.153632
WBGene00016085	C25A8.5	protein_coding	IV	6999506	7001526	12.484	0.354121	0.632017	0.427614	0.530492	0.679213	0.856208
WBGene00016087	C25A11.2	protein_coding	X	9114066	9116892	227.505	0.336826	0.223312	0.115088	0.184265	0.366364	0.232504
WBGene00016088	clec-266	protein_coding	X	6617393	6622915	217.627	0.488331	0.543536	0.243655	0.338663	0.777977	0.667276
WBGene00016089	aexr-1	protein_coding	X	6631927	6635273	11.3611	-0.7908	0.884852	0.134341	0.209093	-1.72808	1.15421
WBGene00016090	aexr-2	protein_coding	X	6627963	6631537	4.01675	-0.448009	0.976507	0.378649	0.481051	-1.46484	1.66386
WBGene00016091	nhr-30	protein_coding	V	9045171	9046965	3.73936	-0.602629	1.082	0.258331	0.355007	-2.04554	1.80966
WBGene00016092	cyp-33B1	protein_coding	V	9041330	9043677	1.88863	-0.577067	1.2195	0.269237	NA	-2.63019	2.38064
WBGene00016093	srsx-34	protein_coding	V	9035985	9040350	84.6719	-0.733353	0.349305	0.0187979	0.0407207	-0.878728	0.374004		Down
WBGene00016094	C25E10.4	protein_coding	V	9033567	9035605	16.3181	-0.863298	0.68593	0.0709704	0.124303	-1.44203	0.798616
WBGene00016095	C25E10.5	protein_coding	V	9030548	9032596	47.3975	-1.18889	0.452729	0.00156564	0.00483924	-1.45693	0.460727		Down
WBGene00016096	C25E10.7	protein_coding	V	9049978	9051200	2.4946	-0.363295	1.07311	0.467284	NA	-1.53989	2.11843
WBGene00016097	C25E10.8	protein_coding	V	9053262	9054069	39.5997	-0.192375	0.41035	0.585759	0.675124	-0.258843	0.474949
WBGene00016099	C25E10.10	protein_coding	V	9055326	9056353	38.9299	0.543929	0.487049	0.167653	0.25055	0.787972	0.571083
WBGene00016100	C25E10.11	protein_coding	V	9057549	9058727	6.38619	-1.28355	1.29339	0.0486347	0.0910218	-3.18124	1.61338
WBGene00016101	C25E10.12	protein_coding	V	9060475	9062441	117.17	-0.660393	0.303602	0.017935	0.0391417	-0.761678	0.321796		Down
WBGene00016102	C25F6.1	protein_coding	X	5486487	5488102	87.2834	0.55291	0.326204	0.0620379	0.111168	0.655986	0.351542
WBGene00016103	dpyd-1	protein_coding	X	5467870	5472683	2010.94	-0.914922	0.142021	4.96924e-11	8.01987e-10	-0.941709	0.143294		Down
WBGene00016104	ddr-1	protein_coding	X	5461230	5466785	156.612	-1.58475	0.385591	2.29197e-06	1.54684e-05	-1.75843	0.37209		Down
WBGene00016105	C25F6.6	protein_coding	X	5450008	5450823	6.20869	-2.97436	1.74559	0.00164059	0.00504556	-5.66315	1.79863		Down
WBGene00016106	itm-2	protein_coding	X	5445163	5448085	140.452	-6.20327	0.781721	9.80021e-18	3.44916e-16	-6.80693	0.793694		Down
WBGene00016107	C25G6.1	protein_coding	X	1270898	1272561	7.59576	-0.981467	1.19222	0.0995736	0.16384	-2.73225	1.659
WBGene00016108	C25G6.3	protein_coding	X	1233093	1238903	40.371	-3.9368	0.920721	9.68657e-07	7.10362e-06	-4.63233	0.945779		Down
WBGene00016109	C25G6.4	protein_coding	X	1247807	1249838	6.15499	-2.34404	1.6555	0.00565647	0.0145646	-4.88146	1.76413		Down
WBGene00016110	npr-11	protein_coding	X	1251815	1255647	10.0682	-0.83397	0.953308	0.126342	0.19876	-1.92298	1.25793
WBGene00016111	C25H3.1	protein_coding	II	5699071	5701435	11.0693	-0.275526	0.715582	0.552238	0.646868	-0.633245	1.06534
WBGene00016112	C25H3.3	protein_coding	II	5694193	5695237	188.813	0.696507	0.247278	0.00287772	0.00814827	0.765234	0.256746	Up
WBGene00016113	eif-2D	protein_coding	II	5691721	5693939	486.792	0.572778	0.179985	0.00105025	0.00342535	0.603343	0.184131	Up
WBGene00016114	flp-27	protein_coding	II	5681003	5682667	87.3516	-1.57747	0.452229	3.11519e-05	0.000155955	-1.80846	0.434217		Down
WBGene00016115	mdt-26	protein_coding	II	5661181	5665243	1487.24	0.733448	0.147513	3.89092e-07	3.16603e-06	0.758345	0.149451	Up
WBGene00016116	C25H3.7	protein_coding	II	5666756	5668930	864.75	0.92011	0.200187	1.74387e-06	1.21048e-05	0.973578	0.203633	Up
WBGene00016118	C25H3.9	protein_coding	II	5690137	5691353	1394.96	-0.0450404	0.156694	0.7691	0.829794	-0.0469746	0.160021
WBGene00016119	C25H3.10	protein_coding	II	5696498	5698969	178.079	-0.606728	0.332208	0.0434809	0.0830162	-0.721848	0.357517
WBGene00016120	C25H3.11	protein_coding	II	5669771	5689040	3055.92	0.291178	0.200483	0.132547	0.206814	0.311673	0.207211
WBGene00016121	ift-43	protein_coding	II	5659881	5660786	97.096	-0.00276328	0.324728	0.992551	0.994992	-0.00332631	0.356278
WBGene00016123	C25H3.14	protein_coding	II	5695098	5696358	115.611	0.465593	0.288717	0.0823307	0.140275	0.53425	0.307514
WBGene00016124	dnc-4	protein_coding	IV	8018175	8019808	314.756	0.552028	0.201271	0.00444846	0.0118421	0.589307	0.207176	Up
WBGene00016125	C26B2.2	protein_coding	IV	8021146	8022122	8.06726	0.989772	0.839311	0.0624699	0.111783	1.82108	0.977525
WBGene00016126	nhr-258	protein_coding	IV	8044938	8047493	8.02461	-2.2718	1.62844	0.00646454	0.0163145	-4.73387	1.73832		Down
WBGene00016128	elpc-4	protein_coding	IV	8016994	8018221	385.081	0.68379	0.193468	0.000253614	0.000982748	0.724742	0.198094	Up
WBGene00016129	C26B2.7	protein_coding	IV	8016274	8016882	163.963	0.700711	0.296208	0.0103129	0.0244407	0.801007	0.312264	Up
WBGene00016130	C26B2.8	protein_coding	IV	8014149	8015722	47.6784	-0.793116	0.40652	0.0232231	0.048928	-0.999709	0.44045		Down
WBGene00016131	C26B9.1	protein_coding	X	5344587	5348434	129.292	-0.651474	0.279618	0.0123194	0.0284444	-0.735901	0.294024		Down
WBGene00016132	C26B9.2	protein_coding	X	5340189	5342212	7.67676	-1.80418	1.45627	0.0157529	0.0350116	-3.88764	1.61006		Down
WBGene00016133	C26B9.3	protein_coding	X	5338301	5340182	156.215	-4.92259	0.558368	4.43121e-20	1.90825e-18	-5.20369	0.567033		Down
WBGene00016134	C26B9.5	protein_coding	X	5329479	5332339	672.229	-0.487574	0.165308	0.00251136	0.00726226	-0.509861	0.168718
WBGene00016135	C26B9.6	protein_coding	X	5332355	5335468	77.9513	-0.772862	0.420783	0.0309353	0.0623365	-0.991807	0.459616
WBGene00016136	C26B9.7	protein_coding	X	5342307	5342848	6.8316	-1.7962	1.55642	0.0170512	0.0374694	-4.32563	1.81322		Down
WBGene00016137	C26E6.1	protein_coding	III	4956866	4957673	0.945076	0.303143	1.23274	0.51061	NA	2.04892	3.11438
WBGene00016138	flh-2	protein_coding	III	4952124	4955171	303.476	0.0516191	0.205466	0.794447	0.850441	0.0555126	0.213068
WBGene00016139	ntl-9	protein_coding	III	4944513	4947317	820.271	0.609484	0.163799	0.000137469	0.000575589	0.636048	0.166824	Up
WBGene00016140	rpb-2	protein_coding	III	4939567	4944404	2233.34	0.328328	0.149642	0.0252699	0.0524108	0.340893	0.152372
WBGene00016142	mrps-18C	protein_coding	III	4935578	4937221	747.623	-0.0120383	0.17273	0.942999	0.960033	-0.0126707	0.177209
WBGene00016143	eri-9	protein_coding	III	4932450	4934947	609.89	0.604165	0.178773	0.000503431	0.00178906	0.635698	0.182728	Up
WBGene00016144	mmab-1	protein_coding	III	4920442	4922114	268.842	0.52634	0.21527	0.0108121	0.0253959	0.567468	0.222649
WBGene00016145	C26E6.12	protein_coding	III	4930602	4932253	285.999	0.769873	0.240294	0.000718219	0.0024505	0.839365	0.248147	Up
WBGene00016146	C26F1.1	protein_coding	V	7785417	7787712	171.108	-2.93439	0.433137	1.43093e-12	2.91627e-11	-3.05736	0.431768		Down
WBGene00016147	cyp-32A1	protein_coding	V	7781811	7784594	67.5994	-0.326731	0.370506	0.318904	0.420226	-0.413301	0.414664
WBGene00016148	C26F1.3	protein_coding	V	7777300	7778920	329.672	0.907784	0.209494	6.0862e-06	3.686e-05	0.965936	0.213543	Up
WBGene00016149	frpr-3	protein_coding	V	7771261	7773269	15.1746	-2.65735	1.46194	0.00216073	0.00638313	-4.38149	1.4285		Down
WBGene00016150	hint-3	protein_coding	V	7760474	7761633	118.894	0.310721	0.282904	0.238561	0.333221	0.35609	0.302132
WBGene00016151	smc-5	protein_coding	II	5062125	5067129	1704.15	0.781852	0.15353	1.91482e-07	1.66722e-06	0.810142	0.155574	Up
WBGene00016152	pho-12	protein_coding	II	5058841	5060819	7.18209	-0.182313	0.729423	0.693886	0.767738	-0.444353	1.12898
WBGene00016153	idpb-2	protein_coding	II	5068648	5069625	5.30622	-2.20026	1.66478	0.00763709	0.0188741	-4.88148	1.82984		Down
WBGene00016154	szy-5	protein_coding	I	6041672	6046018	654.975	0.691611	0.17093	3.22538e-05	0.000160966	0.723702	0.174095	Up
WBGene00016155	C27A12.4	protein_coding	I	6035448	6037884	11.4102	-1.1733	0.929129	0.039266	0.0762311	-2.133	1.03474
WBGene00016156	ari-1.3	protein_coding	I	6053785	6055821	562.717	0.750615	0.179893	1.69912e-05	9.16886e-05	0.788481	0.183319	Up
WBGene00016157	ari-1.2	protein_coding	I	6056131	6058424	692.942	0.739698	0.183758	3.25953e-05	0.000162341	0.778816	0.187462	Up
WBGene00016158	ari-1.1	protein_coding	I	6058548	6060953	708.96	0.476792	0.167064	0.00343916	0.00949448	0.499113	0.170608
WBGene00016159	pigo-1	protein_coding	I	6061732	6068040	409.08	0.633486	0.189907	0.000565986	0.0019844	0.670593	0.194521	Up
WBGene00016160	C27D6.1	protein_coding	II	5172751	5177440	2.59433	-0.181526	1.0996	0.703126	0.775758	-0.945784	2.4817
WBGene00016161	C27D6.3	protein_coding	II	5173707	5174470	11.799	1.40526	0.851036	0.0123127	0.0284328	2.15718	0.86182	Up
WBGene00016162	crh-2	protein_coding	II	5179026	5187569	1037.01	0.187349	0.15316	0.211969	0.303403	0.194976	0.15621
WBGene00016163	C27D9.1	protein_coding	II	4753413	4755603	676.344	0.942113	0.165635	5.0557e-09	6.13226e-08	0.979161	0.167512	Up
WBGene00016164	C27D9.2	protein_coding	II	4755541	4756851	2.50394	-1.44249	1.5671	0.0349727	NA	-4.54657	2.15613
WBGene00016165	wdr-60	protein_coding	III	4987209	4991450	32.4188	-0.497445	0.481077	0.203513	0.293675	-0.720692	0.566757
WBGene00016166	C27F2.4	protein_coding	III	4958321	4960304	447.122	0.360196	0.186338	0.0462962	0.0873259	0.381759	0.19158
WBGene00016167	vps-22	protein_coding	III	4960338	4962493	446.382	0.526711	0.185102	0.00334493	0.00926757	0.556824	0.189776
WBGene00016168	C27F2.6	protein_coding	III	4979730	4980467	1.15068	-0.17717	1.18777	0.697448	NA	-1.17876	3.03203
WBGene00016169	C27F2.7	protein_coding	III	4980521	4984494	168.709	0.827103	0.257394	0.000620816	0.00215338	0.910693	0.266101	Up
WBGene00016170	tmem-131	protein_coding	III	4991439	4998161	3449.9	0.553383	0.172782	0.00100237	0.00329061	0.580673	0.176504
WBGene00016171	C27F2.10	protein_coding	III	4985019	4986898	603.127	0.647581	0.187505	0.000361609	0.00134249	0.68438	0.191885	Up
WBGene00016172	C27H5.2	protein_coding	II	7155581	7160961	144.376	-1.47793	0.319382	2.74773e-07	2.32767e-06	-1.60883	0.313003		Down
WBGene00016173	fust-1	protein_coding	II	7152581	7155476	1239.98	-0.0280591	0.173199	0.867976	0.906907	-0.0295414	0.177714
WBGene00016174	mfsd-13.2	protein_coding	II	7162443	7165849	88.4468	0.0397575	0.323818	0.8929	0.92395	0.047803	0.355055
WBGene00016175	C27H5.6	protein_coding	II	7185278	7187210	4.94788	-0.946538	1.2632	0.110582	0.178585	-3.02368	1.89503
WBGene00016177	C28C12.1	protein_coding	IV	8501682	8502981	7.49674	0.024259	0.698746	0.957538	0.970439	0.0570387	1.07128
WBGene00016178	mesp-1	protein_coding	IV	8499310	8500076	1717.15	0.873998	0.140794	2.47176e-10	3.59822e-09	0.899605	0.142146	Up
WBGene00016179	C28C12.3	protein_coding	IV	8490215	8490894	6.22695	-0.347349	0.843855	0.476087	0.576531	-0.970738	1.36223
WBGene00016180	C28C12.4	protein_coding	IV	8487483	8488490	25.4149	-3.25853	0.772078	1.46254e-06	1.03321e-05	-3.68706	0.765539		Down
WBGene00016181	C28C12.11	protein_coding	IV	8474056	8475278	9.04388	0.294426	0.669429	0.516991	0.614451	0.616641	0.951621
WBGene00016182	C28C12.12	protein_coding	IV	8494550	8496363	545.1	0.815879	0.212836	6.27e-05	0.000290188	0.872268	0.217936	Up
WBGene00016183	C28F5.1	protein_coding	II	7505305	7506922	0.647969	-0.144918	1.27358	0.727271	NA	-1.34327	3.85159
WBGene00016184	glb-9	protein_coding	II	7507121	7519321	30.9621	-1.81369	0.725105	0.000702981	0.00240272	-2.28842	0.675365		Down
WBGene00016187	C28G1.2	protein_coding	X	8836016	8838125	9.50686	0.0594246	0.71358	0.896856	0.926567	0.143736	1.10878
WBGene00016188	sec-15	protein_coding	X	8831737	8835715	252.728	-0.31626	0.217771	0.130087	0.203684	-0.342646	0.226355
WBGene00016189	sprp-4	protein_coding	X	8849056	8853624	35.6903	0.128326	0.445185	0.73051	0.799728	0.182795	0.530692
WBGene00016190	rcs-1	protein_coding	X	8826604	8828540	129.601	-1.07257	0.299675	9.05653e-05	0.000400641	-1.19775	0.305971		Down
WBGene00016191	C28G1.6	protein_coding	X	8829448	8831262	52.9199	-0.0923657	0.41917	0.796494	0.852164	-0.126376	0.490044
WBGene00016192	bcl-7	protein_coding	III	5926086	5926987	322.924	0.682993	0.22054	0.0011995	0.00383852	0.736507	0.227387	Up
WBGene00016193	C28H8.2	protein_coding	III	5920322	5924507	9.62678	-0.387943	0.689067	0.400863	0.50412	-0.811599	0.966096
WBGene00016194	C28H8.3	protein_coding	III	5908700	5914729	5644.27	0.197972	0.156178	0.195486	0.283915	0.206355	0.159407
WBGene00016195	erd-2.2	protein_coding	III	5907049	5908457	798.067	0.29835	0.159995	0.0565659	0.103124	0.311498	0.163374
WBGene00016196	C28H8.5	protein_coding	III	5884307	5885852	15.1705	-3.91716	1.20389	2.75818e-05	0.000140531	-5.12213	1.22172		Down
WBGene00016197	pxl-1	protein_coding	III	5889721	5896013	450.608	-0.736548	0.201194	0.000143561	0.00059838	-0.783448	0.206065		Down
WBGene00016198	C28H8.7	protein_coding	III	5885753	5886993	0.962835	-0.109403	1.22666	0.801162	NA	-0.865499	3.43665
WBGene00016199	C28H8.8	protein_coding	III	5886959	5888775	6.31538	-1.35481	1.40026	0.0431285	0.0824692	-3.6352	1.79741
WBGene00016200	dpff-1	protein_coding	III	5903563	5906346	666.177	0.638543	0.166815	8.62279e-05	0.000384137	0.667197	0.169926	Up
WBGene00016201	tdo-2	protein_coding	III	5917628	5919955	422.767	-0.935162	0.192944	4.93919e-07	3.91127e-06	-0.985247	0.195926		Down
WBGene00016202	kle-2	protein_coding	III	7941717	7945593	1189.89	0.650898	0.1494	8.71941e-06	5.08908e-05	0.674154	0.151607	Up
WBGene00016203	tag-250	protein_coding	III	7917987	7924921	271.395	-0.193712	0.220369	0.359212	0.460902	-0.210519	0.229607
WBGene00016204	gsto-1	protein_coding	III	7945542	7947018	40.6523	-1.23256	0.485205	0.0017896	0.00543611	-1.53252	0.490705		Down
WBGene00016206	C29E4.9	protein_coding	III	7955776	7957065	1.19244	-0.112545	1.12522	0.809274	NA	-0.649663	2.69165
WBGene00016207	C29E4.10	protein_coding	III	7937848	7940931	13.4094	-0.258221	0.632852	0.561406	0.654458	-0.510402	0.878861
WBGene00016208	C29E4.11	protein_coding	III	7957095	7958114	54.7882	-0.190885	0.380158	0.567969	0.659601	-0.246011	0.430808
WBGene00016209	C29E4.12	protein_coding	III	7941151	7941614	220.907	0.692789	0.237736	0.00213818	0.00632184	0.755913	0.246199	Up
WBGene00016210	C29F5.1	protein_coding	II	6303525	6306283	351.162	-0.676769	0.22186	0.00141331	0.00442577	-0.730568	0.22888		Down
WBGene00016211	sdz-3	pseudogene	II	6299502	6301398	3.47383	-0.123098	0.952657	0.798556	0.853641	-0.47512	1.86164
WBGene00016212	C29F5.3	protein_coding	II	6290582	6292627	5.44854	-0.0545659	0.784663	0.907327	0.934245	-0.152632	1.31115
WBGene00016215	glb-10	protein_coding	II	6308114	6309298	21.1232	-1.29103	0.798848	0.0160384	0.0355469	-1.99064	0.826665		Down
WBGene00016216	pals-22	protein_coding	III	132418	134401	43.9816	-0.577546	0.428764	0.111954	0.180234	-0.769908	0.484379
WBGene00016217	C29F9.2	protein_coding	III	130947	131751	36.2969	-1.65964	0.619744	0.000483982	0.0017287	-2.04417	0.585812		Down
WBGene00016218	pals-23	protein_coding	III	124778	127971	122.072	-0.222617	0.296204	0.416905	0.519745	-0.259032	0.319082
WBGene00016219	pals-24	protein_coding	III	120435	124690	106.18	-0.32071	0.300701	0.247976	0.343634	-0.374109	0.323826
WBGene00016221	C29F9.6	protein_coding	III	114903	116630	10.6503	-1.99702	1.13933	0.00477567	0.0125813	-3.08327	1.09267		Down
WBGene00016224	fbxa-57	pseudogene	III	106824	107899	4.84298	-0.401907	0.97948	0.425433	0.52814	-1.37316	1.72284
WBGene00016226	C29F9.12	protein_coding	III	121505	122033	3.71521	-0.388073	0.935085	0.437732	0.540405	-1.23806	1.59538
WBGene00016227	nhr-280	protein_coding	III	130146	130750	1.32383	0.0650687	1.13094	0.888137	NA	0.38778	2.75682
WBGene00016230	C29G2.2	pseudogene	V	2590393	2591758	43.3631	0.622396	0.408869	0.0766037	0.132279	0.804973	0.454596
WBGene00016231	C29G2.3	protein_coding	V	2580898	2582944	22.5573	-1.40913	1.35974	0.0372639	0.0730483	-3.45448	1.65853
WBGene00016233	nhr-290	protein_coding	V	2574181	2575410	2.7452	-0.0963966	1.08183	0.838552	0.88506	-0.500716	2.45755
WBGene00016234	C29G2.6	protein_coding	V	2582867	2585908	96.7738	0.143641	0.311878	0.615903	0.701379	0.170205	0.339279
WBGene00016235	C29H12.2	protein_coding	II	6123809	6125438	1340.91	0.299667	0.156451	0.0504023	0.0937396	0.312277	0.159607
WBGene00016236	heri-1	protein_coding	II	6110448	6113194	362.031	0.938033	0.189559	2.93043e-07	2.46103e-06	0.986451	0.192371	Up
WBGene00016237	C29H12.6	protein_coding	II	6114426	6118263	90.9682	-1.86233	0.548432	2.89044e-05	0.000146038	-2.14076	0.511907		Down
WBGene00016238	mob-4	protein_coding	III	8225097	8226380	901.824	0.811094	0.155906	1.01189e-07	9.37885e-07	0.841032	0.157953	Up
WBGene00016239	C30A5.4	pseudogene	III	8222226	8223794	1.57753	0.14198	1.08985	0.764836	NA	0.738171	2.46767
WBGene00016242	C30A5.10	protein_coding	III	8205124	8209875	45.2104	-4.32064	1.3329	1.87082e-05	9.98473e-05	-5.91059	1.38105		Down
WBGene00016244	C30B5.2	protein_coding	II	6197180	6198308	566.932	0.527633	0.171293	0.00156578	0.00483924	0.553351	0.174989
WBGene00016245	rbmx-2	protein_coding	II	6195811	6196948	284.064	0.938469	0.20985	2.99832e-06	1.9697e-05	0.99782	0.213623	Up
WBGene00016246	daf-37	protein_coding	II	6203182	6208216	29.3019	-1.60231	0.745629	0.00259846	0.00748082	-2.14989	0.71386		Down
WBGene00016247	C30B5.6	protein_coding	II	6219516	6222658	12.0876	-0.877915	0.806952	0.0885402	0.148915	-1.66079	0.97513
WBGene00016248	C30B5.7	protein_coding	II	6224780	6227095	21.3785	-1.84733	0.9686	0.00376112	0.0102665	-2.6601	0.918058		Down
WBGene00016249	mrpl-32	protein_coding	III	8449757	8450519	271.095	0.176662	0.229717	0.420766	0.523553	0.193425	0.240251
WBGene00016250	hsp-110	protein_coding	III	8443910	8446909	5783.49	0.177112	0.157827	0.251587	0.347593	0.184788	0.161175
WBGene00016253	C30E1.4	protein_coding	X	16923936	16928163	2.17759	0.0520505	0.948111	0.913688	NA	0.202494	1.86824
WBGene00016254	fbxb-114	protein_coding	X	16921833	16923145	7.09955	-1.24716	1.35007	0.054651	0.100195	-3.4167	1.77801
WBGene00016255	C30E1.6	pseudogene	X	16913906	16916800	1.47376	-0.242057	1.16804	0.606208	NA	-1.44127	2.79591
WBGene00016258	vha-16	protein_coding	I	5079910	5082279	2579.93	-0.41034	0.14013	0.00289024	0.00817844	-0.423909	0.142291
WBGene00016259	C30F8.3	protein_coding	I	5096598	5100707	18.4707	-1.75646	0.902704	0.00373672	0.0102158	-2.48857	0.858255		Down
WBGene00016260	rege-1	protein_coding	I	6954414	6961139	279.65	-1.0127	0.265906	4.38058e-05	0.000210872	-1.11058	0.271772		Down
WBGene00016261	C30F12.2	protein_coding	I	6967670	6970145	380.213	0.625669	0.200392	0.00120104	0.00384206	0.666688	0.205855	Up
WBGene00016262	C30F12.3	protein_coding	I	6970363	6971888	22.5223	-0.171645	0.525188	0.675021	0.752423	-0.280566	0.669182
WBGene00016263	C30F12.4	protein_coding	I	6972157	6973696	524.823	1.14104	0.183873	1.24761e-10	1.89605e-09	1.18999	0.184969	Up
WBGene00016264	C30F12.5	protein_coding	I	6992072	6999706	234.907	-1.28129	0.239177	1.19828e-08	1.34803e-07	-1.36277	0.239084		Down
WBGene00016265	trhr-1	protein_coding	I	6989067	6992108	60.0636	-0.951101	0.398374	0.00563867	0.0145228	-1.16236	0.419915		Down
WBGene00016266	idhg-2	protein_coding	I	6974558	6977071	234.767	-0.625537	0.240986	0.00620159	0.0157444	-0.685574	0.25049		Down
WBGene00016268	C30G4.2	protein_coding	X	17043968	17045629	4.10795	-1.04048	1.31418	0.0884821	0.148832	-3.27056	1.91995
WBGene00016269	C30G4.4	protein_coding	X	17056924	17072188	176.395	-0.960496	0.293482	0.000371817	0.00137573	-1.07725	0.302656		Down
WBGene00016271	irld-23	protein_coding	X	17076061	17080685	2.39712	0.0293373	0.919947	0.951201	NA	0.107976	1.76435
WBGene00016273	C30G12.1	protein_coding	II	7299342	7301633	23.0754	-1.01951	0.605351	0.0239034	0.0500664	-1.47924	0.654915
WBGene00016274	C30G12.2	protein_coding	II	7290426	7291719	162.482	0.624483	0.326819	0.0351966	0.0696343	0.738068	0.350445
WBGene00016276	C30G12.4	protein_coding	II	7262154	7263654	21.8144	-2.96432	1.12538	0.000264907	0.0010209	-3.89315	1.06738		Down
WBGene00016277	C30G12.6	protein_coding	II	7292026	7296017	682.663	1.13116	0.176084	3.14371e-11	5.21779e-10	1.17604	0.177122	Up
WBGene00016278	erp-44.1	protein_coding	I	5416653	5420731	943.946	0.316803	0.163961	0.0479388	0.0899212	0.331452	0.167577
WBGene00016279	C31B8.1	protein_coding	V	2931552	2933005	1.66913	-0.830906	1.36176	0.138389	NA	-3.64797	2.46182
WBGene00016281	pals-32	protein_coding	V	2896610	2898527	10.6892	-0.598208	1.01164	0.257615	0.354273	-1.81592	1.6041
WBGene00016282	C31B8.7	protein_coding	V	2900269	2903327	42.5774	-1.12025	0.485272	0.00448895	0.0119281	-1.42688	0.502144		Down
WBGene00016283	zmp-3	protein_coding	V	2905767	2909625	101.991	-0.439893	0.30023	0.112316	0.180643	-0.510952	0.321785
WBGene00016285	C31B8.12	protein_coding	V	2925182	2927653	1.15879	0.236766	1.13207	0.619357	NA	1.28675	2.59027
WBGene00016286	C31H1.1	protein_coding	IV	5797453	5800233	8.06983	0.469643	0.711047	0.317734	0.418905	0.981054	0.981912
WBGene00016287	C31H1.2	protein_coding	IV	5791293	5793457	1.70971	0.157828	1.07152	0.741379	NA	0.778727	2.35958
WBGene00016288	C31H1.5	protein_coding	IV	5794932	5796794	9.08653	2.55717	1.15072	0.000966208	0.00318442	3.5484	1.07521	Up
WBGene00016289	lntl-1	protein_coding	IV	5800336	5807093	236.311	-2.08019	0.31203	6.98533e-13	1.46977e-11	-2.16342	0.301324		Down
WBGene00016291	oops-1	protein_coding	IV	5811582	5814142	1035.31	0.882957	0.154569	4.99834e-09	6.0753e-08	0.914041	0.15632	Up
WBGene00016292	tbc-7	protein_coding	X	5134280	5146744	323.465	-1.35844	0.244346	2.92134e-09	3.63395e-08	-1.44193	0.242915		Down
WBGene00016293	C31H2.3	protein_coding	X	5151346	5154378	11.5652	-1.1191	1.06954	0.0607406	0.10932	-2.41535	1.28793
WBGene00016294	C31H2.4	protein_coding	X	5155086	5159663	36.881	-0.429146	0.429255	0.238181	0.332797	-0.583007	0.494264
WBGene00016295	fbxc-40	protein_coding	II	986003	988670	30.0604	-0.245913	0.514386	0.544066	0.639132	-0.390892	0.644318
WBGene00016297	fbxc-15	protein_coding	II	979423	980825	2.7717	-0.850098	1.29327	0.138145	0.213923	-3.18015	2.14478
WBGene00016298	fbxc-14	protein_coding	II	974299	975545	3.44831	0.243663	0.930853	0.617807	0.702954	0.850985	1.70551
WBGene00016299	C32B5.6	protein_coding	II	968406	970599	6.94643	0.746137	0.806592	0.141354	0.217899	1.52388	1.03611
WBGene00016300	C32B5.7	protein_coding	II	960528	964069	2.29178	0.328	1.10296	0.505596	NA	1.53326	2.3032
WBGene00016301	fbxc-6	pseudogene	II	956674	957961	1.29734	-0.473136	1.21248	0.345439	NA	-2.43053	2.57615
WBGene00016302	fbxc-7	protein_coding	II	954926	956375	2.74152	-0.428137	1.05562	0.400091	0.503402	-1.64771	1.95816
WBGene00016303	fbxc-32	protein_coding	II	946485	948191	167.922	0.923276	0.290217	0.000557924	0.00196045	1.03574	0.300102	Up
WBGene00016304	fbxc-41	pseudogene	II	948432	950507	29.0324	-2.07496	1.21988	0.00497849	0.0130333	-3.31272	1.17957		Down
WBGene00016305	fbxc-57	pseudogene	II	950842	952843	19.9174	-0.435975	0.589899	0.316424	0.417481	-0.758421	0.757033
WBGene00016306	C32B5.13	protein_coding	II	961352	962061	1.4957	-0.165786	1.12348	0.7247	NA	-0.926748	2.63143
WBGene00016307	fbxc-18	protein_coding	II	965575	967062	13.5348	0.0109638	0.652786	0.980412	0.986717	0.0234285	0.954226
WBGene00016308	C32B5.15	protein_coding	II	970543	972950	6.32284	-0.111252	0.785751	0.8128	0.864177	-0.308917	1.30447
WBGene00016309	sdz-4	protein_coding	II	958918	960169	13.288	-0.221684	0.679558	0.625929	0.710305	-0.484368	0.993647
WBGene00016310	txt-18	protein_coding	II	6344072	6345515	46.4905	-0.258876	0.434664	0.480449	0.580467	-0.360008	0.51023
WBGene00016311	efr-3	protein_coding	II	6318086	6321159	1278.4	0.483782	0.162365	0.00228726	0.00669485	0.505113	0.165603
WBGene00016312	C32D5.4	protein_coding	II	6321340	6323079	5.28837	1.09854	1.06184	0.0639611	0.114043	2.38371	1.28679
WBGene00016313	set-4	protein_coding	II	6329838	6331341	464.072	0.665684	0.17865	0.000124502	0.000529006	0.69976	0.182367	Up
WBGene00016314	C32D5.6	protein_coding	II	6331820	6333987	83.5023	-0.115504	0.31699	0.690613	0.765131	-0.137704	0.345969
WBGene00016315	C32D5.7	protein_coding	II	6336338	6340048	61.1439	-0.473771	0.399357	0.17095	0.254696	-0.615527	0.449566
WBGene00016316	C32D5.8	protein_coding	II	6343053	6345964	431.3	0.174891	0.18421	0.32826	0.429272	0.185328	0.18957
WBGene00016317	C32D5.10	protein_coding	II	6349207	6351987	823.998	0.584033	0.159649	0.000181524	0.000735794	0.60835	0.162511	Up
WBGene00016318	C32D5.11	protein_coding	II	6352530	6355446	1213.96	0.652547	0.154051	1.49775e-05	8.18553e-05	0.677348	0.156467	Up
WBGene00016319	C32D5.12	protein_coding	II	6356416	6359005	49.0948	-3.17119	0.671255	1.71323e-07	1.5045e-06	-3.48714	0.667007		Down
WBGene00016320	C32E8.1	protein_coding	I	3796159	3796714	4.79315	0.0318157	0.797338	0.946037	0.962009	0.0914842	1.35163
WBGene00016321	tppp-1	protein_coding	I	3786588	3787496	480.594	0.239093	0.180459	0.172943	0.257268	0.25269	0.185419
WBGene00016322	C32E8.4	protein_coding	I	3783907	3784226	8.1392	1.18136	0.950468	0.0401111	0.077569	2.18122	1.06266
WBGene00016323	pmlr-1	protein_coding	I	3782118	3783294	527.54	0.901152	0.182792	3.50584e-07	2.88447e-06	0.945207	0.185553	Up
WBGene00016324	C32E8.6	protein_coding	I	3774634	3777468	17.7289	-2.37345	1.07642	0.0011339	0.00365328	-3.25199	0.999075		Down
WBGene00016325	C32E8.9	protein_coding	I	3794556	3798068	131.386	0.132331	0.269699	0.601116	0.688511	0.150116	0.287141
WBGene00016326	ubr-1	protein_coding	I	3807456	3816809	3388.71	0.234724	0.140096	0.0883719	0.148744	0.242654	0.142398
WBGene00016327	C32E12.1	protein_coding	I	5232995	5235277	19.1668	0.874203	0.595427	0.0493224	0.0920829	1.31982	0.671393
WBGene00016328	pde-5	protein_coding	I	5196073	5200263	25.5657	-2.16557	1.09062	0.00232477	0.0067899	-3.11014	1.0213		Down
WBGene00016329	osr-1	protein_coding	I	5200259	5203504	88.8261	-4.46525	0.684141	4.2493e-12	8.04293e-11	-4.8717	0.703125		Down
WBGene00016330	C32E12.4	protein_coding	I	5230549	5241914	260.151	-1.442	0.262294	3.10309e-09	3.84095e-08	-1.53466	0.258969		Down
WBGene00016331	obr-4	protein_coding	I	5829391	5834637	1321.18	0.38128	0.154403	0.011687	0.0271778	0.396724	0.157339
WBGene00016332	C32F10.4	protein_coding	I	5808421	5810002	667.903	-0.603759	0.239864	0.00799782	0.019641	-0.661556	0.24944		Down
WBGene00016333	C32F10.8	protein_coding	I	5822977	5826148	2018.75	0.4211	0.150819	0.00439254	0.0117217	0.437251	0.153502
WBGene00016334	C33C12.1	protein_coding	II	2198238	2198675	5.79864	-0.818739	0.985371	0.136348	0.21171	-1.98788	1.33457
WBGene00016335	gba-1	protein_coding	II	2176741	2182510	327.49	-0.619945	0.212519	0.00236881	0.0068967	-0.665897	0.219073		Down
WBGene00016336	C33C12.4	protein_coding	II	2165440	2166476	14.9125	-0.296545	0.588094	0.492895	0.592318	-0.533965	0.778701
WBGene00016337	fbxb-38	protein_coding	II	2167691	2168763	19.8474	-0.241038	0.554767	0.56676	0.65864	-0.412589	0.720265
WBGene00016338	srb-14	pseudogene	II	2170325	2173219	14.2067	-0.265371	0.596744	0.541545	0.636682	-0.489035	0.801069
WBGene00016339	C33C12.7	protein_coding	II	2174581	2175467	9.03345	0.244481	0.698058	0.5944	0.682703	0.549692	1.03234
WBGene00016340	gba-2	protein_coding	II	2182494	2186434	13.6094	-0.863502	0.692248	0.0721643	0.126066	-1.45215	0.807611
WBGene00016341	mtq-2	protein_coding	II	2187149	2189457	97.0204	0.0664399	0.305477	0.813408	0.864596	0.0782271	0.331426
WBGene00016343	cnnm-3	protein_coding	X	3036427	3045847	225.099	-0.252556	0.242977	0.273774	0.371856	-0.279356	0.255256
WBGene00016344	rsef-1	protein_coding	X	3055156	3059399	16.6838	-0.496299	0.609174	0.262207	0.359263	-0.873036	0.778669
WBGene00016345	C33E10.1	protein_coding	X	17305220	17306370	8.3834	-0.470196	0.849536	0.343849	0.445132	-1.22387	1.29293
WBGene00016346	fbxa-120	protein_coding	X	17302719	17304036	35.2118	-0.254116	0.425869	0.482664	0.582621	-0.348797	0.496844
WBGene00016349	C33E10.8	protein_coding	X	17293119	17294828	4.4481	-0.267132	0.881962	0.582932	0.672617	-0.839	1.52793
WBGene00016350	C33E10.10	protein_coding	X	17300840	17302000	1.44121	-0.4397	1.15826	0.382667	NA	-2.07121	2.37254
WBGene00016351	C33F10.1	protein_coding	II	4835023	4835717	34.2389	2.44873	0.528972	1.46392e-07	1.31176e-06	2.64733	0.503577	Up
WBGene00016352	tbck-1	protein_coding	II	4828559	4832472	277.736	0.644168	0.208569	0.00130933	0.00414086	0.689758	0.214615	Up
WBGene00016353	C33F10.4	protein_coding	II	4795761	4797217	186.304	0.871816	0.240658	0.000127791	0.000541144	0.946997	0.247214	Up
WBGene00016354	rig-6	protein_coding	II	4798151	4812086	490.304	-2.08127	0.31358	8.55472e-13	1.78711e-11	-2.16525	0.302749		Down
WBGene00016355	lact-5	protein_coding	II	4818572	4821739	71.334	-2.90317	0.516159	1.55728e-09	2.03538e-08	-3.08085	0.510216		Down
WBGene00016356	C33F10.8	protein_coding	II	4823268	4825233	5.6683	0.568278	0.842418	0.258326	0.355007	1.36741	1.20971
WBGene00016357	C33F10.11	protein_coding	II	4834145	4834861	10.3794	2.51277	1.08264	0.000767115	0.00259861	3.38376	1.00576	Up
WBGene00016358	C33F10.12	protein_coding	II	4836303	4837759	16.8757	1.04495	0.658581	0.0273881	0.0561833	1.57714	0.714952
WBGene00016359	fbxb-88	protein_coding	II	4826446	4827884	22.1644	-0.629166	0.722215	0.189745	0.277601	-1.23094	0.938694
WBGene00016360	C33G8.2	protein_coding	V	7009761	7012311	29.2614	-0.22913	0.538977	0.580832	0.670857	-0.381608	0.691107
WBGene00016361	drd-10	protein_coding	V	7007607	7008299	2.23979	0.470778	1.02507	0.359562	NA	1.64407	1.79444
WBGene00016362	C33G8.4	protein_coding	V	7006264	7006818	81.2317	-1.50961	0.424297	2.77455e-05	0.000141283	-1.72345	0.411204		Down
WBGene00016363	srab-4	protein_coding	V	7004150	7005865	17.5603	-0.137614	0.576703	0.74741	0.812949	-0.249253	0.773942
WBGene00016364	nhr-161	protein_coding	V	6980587	6982913	36.8196	0.311114	0.438916	0.399462	0.502791	0.43367	0.514691
WBGene00016365	nhr-139	protein_coding	V	6986132	6987773	13.2637	-0.83879	0.80926	0.102512	0.167741	-1.62672	0.996282
WBGene00016366	nhr-140	protein_coding	V	6987864	6989676	29.2056	-0.843538	0.599043	0.0583815	0.105883	-1.29222	0.682695
WBGene00016367	nhr-162	protein_coding	V	6990145	6991871	22.0425	-1.0005	0.677682	0.0369938	0.0725918	-1.56381	0.749728
WBGene00016368	nhr-163	protein_coding	V	6983371	6986043	15.1963	-0.54604	0.688468	0.242727	0.337722	-1.06156	0.908714
WBGene00016371	C33H5.2	protein_coding	IV	7805040	7807996	1.30752	-0.29506	1.17735	0.534729	NA	-1.7123	2.7582
WBGene00016373	swd-2.1	protein_coding	IV	7776025	7778022	293.644	0.951156	0.223892	8.03465e-06	4.7272e-05	1.01913	0.228286	Up
WBGene00016374	swd-2.2	protein_coding	IV	7774411	7776038	510.513	0.789344	0.196021	2.96629e-05	0.000149526	0.83604	0.200199	Up
WBGene00016375	rpap-3	protein_coding	IV	7777939	7778965	232.893	0.554433	0.239731	0.0148642	0.0333707	0.608243	0.249723	Up
WBGene00016376	sec-10	protein_coding	IV	7779381	7782499	614.282	0.668662	0.176237	9.46046e-05	0.000415364	0.701923	0.179795	Up
WBGene00016378	imp-3	protein_coding	IV	7785999	7789613	672.921	0.485219	0.186723	0.00735266	0.0182561	0.513729	0.191659
WBGene00016379	C33H5.13	protein_coding	IV	7791704	7792263	90.4328	-0.388623	0.344385	0.209697	0.300864	-0.4746	0.378348
WBGene00016380	ntp-1	protein_coding	IV	7792349	7794809	437.423	0.530252	0.191466	0.0042113	0.011319	0.562729	0.196629
WBGene00016381	sgo-1	protein_coding	IV	7794857	7796482	421.322	0.96335	0.184195	6.28271e-08	6.13807e-07	1.00968	0.186612	Up
WBGene00016382	C33H5.16	protein_coding	IV	7801818	7803350	3.44451	0.11737	0.847537	0.8055	0.858445	0.367728	1.4934
WBGene00016383	zgpa-1	protein_coding	IV	7811146	7812809	189.079	0.856357	0.256569	0.000377989	0.00139591	0.941058	0.264714	Up
WBGene00016384	cdgs-1	protein_coding	IV	7812908	7815733	665.051	0.37096	0.166366	0.0223457	0.0473181	0.388502	0.170064
WBGene00016386	tag-272	protein_coding	I	10688332	10690770	7.08324	-0.591572	0.872615	0.245894	0.341207	-1.46344	1.26117
WBGene00016387	kbp-5	protein_coding	I	10687363	10688060	342.451	0.886036	0.220423	2.51065e-05	0.000129082	0.949601	0.225353	Up
WBGene00016388	C34B2.3	protein_coding	I	10672737	10674864	6.79531	0.735821	0.825396	0.14993	0.228824	1.54833	1.07539
WBGene00016389	C34B2.4	protein_coding	I	10671418	10672614	1.45563	0.0923178	1.05813	0.846219	NA	0.453451	2.33803
WBGene00016390	ttc-1	protein_coding	I	10675168	10676811	255.369	0.511613	0.2345	0.021916	0.0465263	0.559582	0.244165
WBGene00016391	lonp-1	protein_coding	I	10676922	10682374	1269.6	0.268226	0.14795	0.0646586	0.115135	0.278325	0.150641
WBGene00016392	sdha-2	protein_coding	I	10683270	10685587	1394.49	0.793891	0.152227	9.75398e-08	9.08867e-07	0.821999	0.154185	Up
WBGene00016393	C34B2.8	protein_coding	I	10685825	10687058	1285.4	0.0122432	0.159746	0.937561	0.955608	0.0127905	0.163278
WBGene00016394	C34B2.9	protein_coding	I	10699568	10705131	20.8718	-0.221851	0.53723	0.592282	0.680806	-0.368665	0.688409
WBGene00016395	spcs-1	protein_coding	I	10682472	10683048	365.881	0.322616	0.216102	0.11991	0.190592	0.349076	0.224465
WBGene00016396	C34B2.11	protein_coding	I	10691345	10696783	51.0828	-1.76876	0.594345	0.000151951	0.000628716	-2.10693	0.556232		Down
WBGene00016397	maph-9	protein_coding	IV	7156628	7160156	20.8999	-1.36058	1.10835	0.031071	0.0625452	-2.64092	1.22482
WBGene00016398	C34D4.2	protein_coding	IV	7154656	7156010	8.53537	0.673746	0.744687	0.167191	0.249946	1.32625	0.960155
WBGene00016399	C34D4.3	protein_coding	IV	7153662	7154193	17.6694	2.00271	0.755724	0.000372674	0.00137832	2.47688	0.696005	Up
WBGene00016400	C34D4.4	protein_coding	IV	7149361	7150696	503.512	0.444523	0.175064	0.00908334	0.0219108	0.467579	0.179224
WBGene00016402	C34D4.10	protein_coding	IV	7119916	7121413	101.429	0.516779	0.309243	0.0685726	0.120731	0.603767	0.331517
WBGene00016403	grsp-3	protein_coding	IV	7130655	7131928	12.0419	-0.241084	0.674382	0.595502	0.68361	-0.51852	0.976718
WBGene00016404	mutd-1	protein_coding	IV	7133448	7134083	193.054	0.330461	0.241448	0.149714	0.228594	0.364681	0.253155
WBGene00016405	hecd-1	protein_coding	IV	7134345	7144720	9388.01	0.107049	0.166971	0.511399	0.608909	0.11228	0.170986
WBGene00016406	C34D10.1	protein_coding	X	8029479	8031614	137.072	-0.106051	0.273704	0.679149	0.755966	-0.120793	0.292034
WBGene00016407	unk-1	protein_coding	X	8014983	8026869	945.92	-1.59901	0.195253	1.14528e-17	3.98282e-16	-1.64813	0.192576		Down
WBGene00016408	prmt-5	protein_coding	III	5230555	5234530	971.101	0.56335	0.161382	0.000352182	0.0013125	0.587452	0.164389	Up
WBGene00016409	sumv-1	protein_coding	III	5249075	5254187	1213.25	0.713218	0.165567	9.92148e-06	5.70518e-05	0.744017	0.168372	Up
WBGene00016410	C34E10.9	protein_coding	III	5262675	5263399	4.68266	0.148895	0.79209	0.752178	0.817117	0.414583	1.31293
WBGene00016411	C34E10.10	protein_coding	III	5226818	5227884	217.973	0.400122	0.242185	0.0818531	0.139611	0.441306	0.253619
WBGene00016412	mrps-26	protein_coding	III	5234612	5236364	482.269	0.423699	0.182274	0.0166839	0.0367544	0.447675	0.18703
WBGene00016414	C34F11.2	protein_coding	II	5212270	5212789	8.7279	1.63567	0.989625	0.00893619	0.0216004	2.55166	0.975969	Up
WBGene00016415	ampd-1	protein_coding	II	5203322	5209801	1566.59	-0.650928	0.162859	4.21871e-05	0.000204192	-0.678644	0.165718		Down
WBGene00016416	C34F11.5	protein_coding	II	5195804	5199264	23.737	0.62482	0.517981	0.126589	0.199096	0.927554	0.60716
WBGene00016417	C34F11.8	protein_coding	II	5209780	5210964	66.2899	-0.682495	0.417767	0.0556751	0.101775	-0.884763	0.462362
WBGene00016418	hpo-27	protein_coding	I	5906658	5918157	2416.87	0.56306	0.163009	0.000403571	0.00147762	0.58765	0.166109	Up
WBGene00016419	tyr-4	protein_coding	I	5898303	5902115	594.191	-0.401506	0.19091	0.0298823	0.0605278	-0.42661	0.196445
WBGene00016420	C34G6.3	protein_coding	I	5896618	5897405	3.77504	0.413334	0.891242	0.406499	0.509635	1.19956	1.44513
WBGene00016421	cdc-7	protein_coding	I	5872174	5874343	537.465	0.786743	0.188328	1.55925e-05	8.4846e-05	0.829702	0.192054	Up
WBGene00016422	noah-1	protein_coding	I	5874416	5878958	2559.72	-5.88205	0.480515	1.56716e-36	2.74676e-34	-6.1036	0.483512		Down
WBGene00016423	tag-275	protein_coding	X	6141989	6150549	118.15	-2.23957	0.449116	2.01549e-08	2.15794e-07	-2.3945	0.426776		Down
WBGene00016424	C34H4.1	protein_coding	IV	1555579	1558065	52.3621	-0.711747	0.390219	0.0360731	0.0710237	-0.891476	0.425302
WBGene00016425	C34H4.2	protein_coding	IV	1553752	1555567	137.205	-0.984768	0.299083	0.00032602	0.00123066	-1.10696	0.308027		Down
WBGene00016427	C34H4.5	protein_coding	IV	1545296	1550231	111.964	0.882874	0.284994	0.000811434	0.00273237	0.989171	0.295375	Up
WBGene00016428	dmsr-7	protein_coding	V	5405353	5408386	55.7338	-2.79237	0.634508	5.65458e-07	4.39697e-06	-3.06719	0.613112		Down
WBGene00016429	C35A11.2	protein_coding	V	5386299	5389449	14.7392	-2.33117	1.02259	0.000949494	0.00313641	-3.12435	0.945318		Down
WBGene00016431	C35A11.4	protein_coding	V	5389341	5393148	148.507	-0.587438	0.253524	0.0140461	0.0317373	-0.65089	0.265011		Down
WBGene00016432	C35B1.2	protein_coding	IV	4086212	4102907	388.243	0.293256	0.18734	0.106548	0.173235	0.311173	0.192808
WBGene00016433	C35B1.3	protein_coding	IV	4081151	4081309	1.40915	0.512164	1.28844	0.298181	NA	3.03775	2.91995
WBGene00016434	C35B1.4	protein_coding	IV	4079814	4080146	233.597	1.04115	0.240456	4.41115e-06	2.76726e-05	1.12217	0.244429	Up
WBGene00016435	C35B1.5	protein_coding	IV	4083603	4084209	761.207	-0.680666	0.167099	2.91935e-05	0.000147372	-0.710931	0.170093		Down
WBGene00016436	C35B1.7	protein_coding	IV	4109067	4110471	15.1227	-1.35132	0.993242	0.0246933	0.0514319	-2.37783	1.05862
WBGene00016437	C35B1.8	protein_coding	IV	4077642	4079001	2.83297	-0.726395	1.19906	0.189373	0.277156	-2.64839	2.01792
WBGene00016438	C35B8.3	protein_coding	X	9213923	9216875	161.527	-0.432279	0.278407	0.0962045	0.159289	-0.491742	0.2956
WBGene00016439	C35D10.1	protein_coding	III	4879745	4881493	552.332	0.620138	0.174762	0.000263799	0.0010173	0.6509	0.178403	Up
WBGene00016440	gipc-1	protein_coding	III	4870778	4872261	87.4433	2.08222	0.339955	2.48785e-11	4.20083e-10	2.18054	0.326717	Up
WBGene00016441	C35D10.3	protein_coding	III	4868921	4870112	2.03149	0.245192	1.00647	0.616543	NA	0.994528	1.98605
WBGene00016442	C35D10.5	protein_coding	III	4862351	4863426	247.532	0.480055	0.222857	0.0243522	0.0508242	0.520828	0.231322
WBGene00016443	C35D10.6	protein_coding	III	4859339	4860772	491.307	0.687053	0.201246	0.000393994	0.00144679	0.731606	0.206431	Up
WBGene00016444	C35D10.7	protein_coding	III	4856193	4859244	526.809	0.53858	0.190485	0.00348966	0.00961669	0.571153	0.195537
WBGene00016445	C35D10.8	protein_coding	III	4855218	4856101	20.8595	0.447699	0.541848	0.28391	0.382718	0.718477	0.670486
WBGene00016446	C35D10.10	protein_coding	III	4860683	4861794	463.881	0.60043	0.222691	0.00479658	0.0126231	0.649744	0.230374	Up
WBGene00016447	msd-4	protein_coding	III	4868414	4868743	55.8782	2.91302	0.427219	1.03745e-12	2.14174e-11	3.03236	0.425568	Up
WBGene00016448	C35D10.12	protein_coding	III	4872474	4874771	40.9368	-1.97719	0.758242	0.000434983	0.0015765	-2.4592	0.699055		Down
WBGene00016449	tost-1	protein_coding	III	4877526	4878311	466.655	0.669828	0.209571	0.000874842	0.00291675	0.717304	0.215538	Up
WBGene00016450	clec-5	protein_coding	III	4881888	4883606	201.705	0.145827	0.260875	0.55309	0.647386	0.164043	0.276569
WBGene00016451	clec-6	protein_coding	III	4885660	4887444	3.53381	-0.126363	0.872378	0.791915	0.848249	-0.414721	1.57195
WBGene00016452	C35D10.17	protein_coding	III	4867062	4867469	101.783	0.42109	0.316989	0.146237	0.224104	0.498023	0.342766
WBGene00016453	vet-2	protein_coding	I	10846772	10850103	293.003	0.365766	0.280867	0.162595	0.244199	0.417803	0.299201
WBGene00016454	C35E7.2	protein_coding	I	10841098	10844666	135.064	-3.18058	0.470872	2.02031e-12	4.03302e-11	-3.3311	0.473633		Down
WBGene00016455	C35E7.3	protein_coding	I	10836979	10839012	16.3088	0.0555012	0.600168	0.898186	0.927342	0.106143	0.82955
WBGene00016456	C35E7.4	protein_coding	I	10831874	10834814	239.555	-1.76907	0.368053	5.60112e-08	5.51521e-07	-1.91168	0.351988		Down
WBGene00016457	C35E7.5	protein_coding	I	10823363	10828421	578.745	0.631655	0.292316	0.0194825	0.0420064	0.72219	0.309135	Up
WBGene00016458	C35E7.6	protein_coding	I	10817342	10820843	488.945	-0.979394	0.210035	1.09634e-06	7.95347e-06	-1.04003	0.213405		Down
WBGene00016459	C35E7.7	protein_coding	I	10813812	10814937	2.89451	-0.629618	1.19697	0.239527	0.334153	-2.56274	2.17889
WBGene00016460	C35E7.8	protein_coding	I	10808590	10810489	172.527	0.841477	0.273015	0.000936768	0.00309846	0.936581	0.283053	Up
WBGene00016461	C35E7.9	protein_coding	I	10806922	10808240	7.54789	0.818363	0.856781	0.118387	0.188668	1.69795	1.08733
WBGene00016462	C35E7.10	protein_coding	I	10810648	10812923	13.3244	1.28684	0.791979	0.0158518	0.0351868	1.9768	0.819463	Up
WBGene00016463	C35E7.11	protein_coding	I	10844772	10845972	59.1684	-2.82695	0.730526	4.98952e-06	3.07927e-05	-3.19624	0.700126		Down
WBGene00016464	C36B7.1	protein_coding	X	7112889	7114866	3.56583	-0.995145	1.31414	0.0983518	0.16209	-3.27716	1.98267
WBGene00016465	C36B7.2	protein_coding	X	7106403	7108577	4.96231	-1.35411	1.42505	0.0434079	0.0829039	-3.75642	1.85983
WBGene00016466	C36B7.3	protein_coding	X	7101777	7102231	0.878548	-0.221962	1.22274	0.621783	NA	-1.58813	3.21924
WBGene00016467	C36B7.4	protein_coding	X	7083254	7086012	3.0133	-0.977705	1.29806	0.1026	0.167796	-3.19562	1.95765
WBGene00016468	C36B7.5	protein_coding	X	7089228	7096449	69.6615	-2.9883	0.525104	1.17614e-09	1.56405e-08	-3.17332	0.52163		Down
WBGene00016469	C36B7.6	protein_coding	X	7096745	7100338	435.566	-0.646496	0.190951	0.000464283	0.00167026	-0.684642	0.195581		Down
WBGene00016474	C36C5.5	protein_coding	V	3157086	3157871	21.801	-0.50476	0.542122	0.227695	0.320856	-0.799101	0.662429
WBGene00016477	srab-11	protein_coding	V	3145203	3147032	2.30678	-0.500427	1.17408	0.329126	NA	-2.27248	2.32866
WBGene00016481	C36C5.12	protein_coding	V	3158404	3159352	2.74846	-0.0724755	0.894958	0.879725	0.914691	-0.252121	1.66617
WBGene00016483	C36C5.14	protein_coding	V	3164675	3165538	1.54018	-0.318526	1.10564	0.516627	NA	-1.51139	2.33041
WBGene00016485	meg-4	protein_coding	X	1682954	1686419	410.89	0.534287	0.178977	0.0021254	0.00629361	0.562741	0.183176
WBGene00016486	fbxa-170	protein_coding	X	1676205	1678121	112.614	0.565253	0.294281	0.0377768	0.0739132	0.649457	0.31265
WBGene00016487	C36C9.4	protein_coding	X	1693883	1696979	3.01703	-0.061299	0.878404	0.897912	0.92722	-0.206664	1.6108
WBGene00016488	C36C9.5	protein_coding	X	1699127	1703940	8.61554	-0.502538	0.793634	0.304363	0.404563	-1.17301	1.14204
WBGene00016489	fubl-3	protein_coding	X	17434445	17438081	632.493	-0.266875	0.16684	0.10129	0.166102	-0.279742	0.170716
WBGene00016490	C36E6.2	protein_coding	X	17451670	17455868	123.275	-0.424221	0.272419	0.0962362	0.159306	-0.480025	0.288584
WBGene00016491	acdh-5	protein_coding	I	6784868	6787139	10.7207	0.59287	0.660312	0.198482	0.287646	1.08304	0.842252
WBGene00016492	C37A2.6	protein_coding	I	6788032	6789002	21.2889	0.286012	0.496317	0.472047	0.573002	0.438397	0.609603
WBGene00016493	C37A2.7	protein_coding	I	6789039	6789738	4789.14	0.148975	0.142391	0.287057	0.386158	0.15421	0.144853
WBGene00016494	C37A2.8	protein_coding	I	6798227	6799608	332.313	0.645998	0.195333	0.000615528	0.00213843	0.685935	0.200292	Up
WBGene00016495	C37C3.1	protein_coding	V	7857963	7859916	374.042	0.723548	0.206338	0.000263882	0.00101739	0.772292	0.21168	Up
WBGene00016496	C37C3.2	protein_coding	V	7855944	7857948	1708.36	-0.251277	0.154719	0.0973093	0.160688	-0.261665	0.157816
WBGene00016499	txt-5	protein_coding	V	7835220	7837134	35.6233	-1.01681	0.557136	0.0180128	0.0392724	-1.41316	0.597441		Down
WBGene00016500	memo-1	protein_coding	V	7844343	7847171	355.83	-0.991513	0.238601	1.08995e-05	6.18837e-05	-1.07	0.243263		Down
WBGene00016501	C37C3.9	protein_coding	V	7852280	7854700	952.825	0.903522	0.163823	1.49113e-08	1.64371e-07	0.938935	0.165814	Up
WBGene00016502	C37C3.10	protein_coding	V	7862338	7863070	3.56872	-0.57324	0.999414	0.274395	0.372469	-1.74521	1.59672
WBGene00016503	C37C3.11	protein_coding	V	7863453	7864763	11.7081	-1.50706	1.31579	0.0281393	0.0574487	-3.30449	1.50523
WBGene00016504	C37C3.12	protein_coding	V	7838588	7839585	33.4326	-2.54113	0.79182	5.01991e-05	0.000237923	-2.9887	0.737095		Down
WBGene00016505	ttr-33	protein_coding	V	7837093	7837909	59.0889	-1.12413	0.415254	0.0014705	0.00458112	-1.35549	0.426194		Down
WBGene00016506	abhd-5.1	protein_coding	V	4847653	4849838	45.4922	-0.445846	0.445804	0.231958	0.32558	-0.618811	0.51769
WBGene00016507	abhd-5.2	protein_coding	V	4844685	4847025	172.407	-0.0667837	0.258089	0.783942	0.841973	-0.074969	0.273424
WBGene00016508	C37H5.5	protein_coding	V	4827360	4836019	976.49	0.277792	0.152718	0.0634388	0.113296	0.288943	0.155672
WBGene00016509	adss-1	protein_coding	V	4818763	4823423	2699.76	0.0811338	0.150029	0.581415	0.671308	0.0843171	0.152937
WBGene00016511	C37H5.13	protein_coding	V	4856958	4862965	269.318	-0.506137	0.211471	0.0127394	0.0292409	-0.544439	0.218565
WBGene00016512	C38C3.3	protein_coding	V	1495634	1497990	11.8949	1.22039	0.784239	0.0206182	0.0441399	1.91356	0.826625	Up
WBGene00016513	C38C3.4	protein_coding	V	1482042	1484124	101.664	-1.33748	0.422887	0.00018821	0.000758511	-1.56592	0.419331		Down
WBGene00016514	C38C3.6	protein_coding	V	1484828	1491610	9.12618	-2.79034	1.64373	0.0021837	0.0064304	-5.10229	1.66522		Down
WBGene00016516	C38C3.8	pseudogene	V	1501420	1505310	3.96308	0.726118	0.999913	0.180249	0.266069	1.93678	1.44537
WBGene00016517	nhr-260	protein_coding	V	1509879	1511637	6.29498	-0.577179	0.941584	0.265847	0.363257	-1.5998	1.43779
WBGene00016518	C38C5.1	protein_coding	X	5558055	5561330	15.2921	-1.6861	1.17398	0.0134651	0.0306059	-2.96961	1.20168		Down
WBGene00016520	C39B5.2	protein_coding	III	2234884	2236987	51.7615	-0.184948	0.444412	0.619224	0.7042	-0.262412	0.528044
WBGene00016521	fbxa-62	protein_coding	III	2227707	2229268	2.06556	0.0247792	0.972666	0.958807	NA	0.101813	1.97118
WBGene00016522	fbxa-38	protein_coding	III	2224672	2227198	20.8227	-0.856711	0.602007	0.0553286	0.101247	-1.31051	0.683879
WBGene00016523	C39B5.5	protein_coding	III	2208164	2211242	31.5233	3.8874	0.576145	1.81959e-12	3.64479e-11	4.14796	0.588559	Up
WBGene00016524	C39B5.6	protein_coding	III	2198006	2206822	270.615	0.436099	0.231906	0.0485736	0.0909173	0.476757	0.241725
WBGene00016525	fbxa-12	protein_coding	III	2219708	2222441	5.12605	-0.288606	0.890796	0.554767	0.648786	-0.909894	1.54054
WBGene00016526	fbxa-8	pseudogene	III	2217173	2219494	2.76825	-0.779855	1.24896	0.164951	0.247181	-2.92491	2.10635
WBGene00016527	fbxa-47	protein_coding	III	2229992	2232460	1.18384	-0.11519	1.10863	0.806284	NA	-0.635736	2.59248
WBGene00016530	C39D10.2	protein_coding	X	7889215	7889765	20.8243	-1.08618	0.740893	0.0316944	0.0636313	-1.73643	0.808305
WBGene00016531	pcyt-2.2	protein_coding	X	7884294	7887479	62.4434	-0.473977	0.384335	0.159045	0.239916	-0.604182	0.429018
WBGene00016532	C39D10.5	protein_coding	X	7889719	7892396	16.7405	-3.76045	1.56384	0.000214511	0.000847741	-5.84403	1.57892		Down
WBGene00016533	C39D10.6	protein_coding	X	7896221	7897790	17.8582	-2.78857	1.47617	0.00164524	0.0050563	-4.53656	1.4412		Down
WBGene00016534	C39D10.7	protein_coding	X	7907966	7913930	5892.89	0.459758	0.169426	0.00537845	0.0139222	0.481986	0.173162
WBGene00016535	C39D10.8	protein_coding	X	7879771	7880948	68.6855	-0.402286	0.338058	0.187586	0.274925	-0.487383	0.369859
WBGene00016537	C39E6.2	protein_coding	X	4754678	4755118	1.77796	-0.114318	1.11761	0.807007	NA	-0.646169	2.6451
WBGene00016538	C39F7.1	protein_coding	V	1260342	1262618	24.7355	-0.818097	0.58269	0.062158	0.111323	-1.24166	0.665712
WBGene00016539	madd-2	protein_coding	V	1223897	1235455	311.028	-2.10986	0.28283	2.3229e-15	6.46245e-14	-2.1769	0.274765		Down
WBGene00016540	C39F7.5	protein_coding	V	1264773	1270107	112.754	-0.560635	0.29505	0.0398137	0.0771236	-0.644749	0.313643
WBGene00016541	ttbk-8.2	protein_coding	IV	5631928	5633379	41.8061	1.0444	0.449281	0.00523094	0.0135967	1.3123	0.469943	Up
WBGene00016542	C39H7.4	protein_coding	IV	5612117	5614608	259.266	-1.19929	0.242501	1.41286e-07	1.27121e-06	-1.28346	0.243838		Down
WBGene00016544	math-18	protein_coding	II	2154008	2155220	51.7	-0.459588	0.395872	0.181414	0.267467	-0.595196	0.445368
WBGene00016545	C40A11.2	protein_coding	II	2146950	2148792	8.29331	0.21675	0.868244	0.653222	0.734053	0.681072	1.51588
WBGene00016546	C40A11.3	protein_coding	II	2141117	2142954	10.6184	0.143444	0.740671	0.757258	0.820858	0.361307	1.16896
WBGene00016547	C40A11.4	protein_coding	II	2137422	2138988	9.91703	0.203075	0.716888	0.659964	0.739876	0.479912	1.0908
WBGene00016549	C40A11.6	protein_coding	II	2144292	2145666	12.9959	-0.144481	0.745819	0.755979	0.819984	-0.367577	1.18281
WBGene00016550	C40A11.7	protein_coding	II	2148732	2150585	1.02957	0.337593	1.19543	0.480257	NA	1.96433	2.78278
WBGene00016551	C40A11.8	protein_coding	II	2150552	2150935	1.71488	0.536457	1.16237	0.302806	NA	2.27606	2.20883
WBGene00016553	mir-8199	miRNA	II	2136552	2137329	8.52613	-0.115247	0.749133	0.804176	0.857452	-0.297156	1.19847
WBGene00016555	math-20	protein_coding	II	1996537	1998531	79.9075	-1.36978	0.405216	7.89206e-05	0.000354859	-1.57927	0.400052		Down
WBGene00016556	math-21	protein_coding	II	1994038	1995718	10.1235	-1.23575	1.14296	0.0475472	0.0892726	-2.67251	1.34881
WBGene00016558	pks-1	protein_coding	X	5413810	5441961	422.84	0.426942	0.240919	0.0620867	0.111222	0.470162	0.252006
WBGene00016559	C41A3.2	protein_coding	X	5406562	5414350	55.2041	-0.241289	0.385329	0.474721	0.575211	-0.31258	0.437286
WBGene00016561	eri-6	protein_coding	I	4457375	4469460	198.518	0.0635927	0.225081	0.767854	0.828807	0.0694068	0.235131
WBGene00016562	C41D11.3	protein_coding	I	4428449	4444349	1041.66	0.393314	0.163794	0.0139537	0.0315609	0.411263	0.167285
WBGene00016564	cmt-1	protein_coding	I	4449879	4450927	435.874	0.964288	0.221939	5.04787e-06	3.11309e-05	1.0315	0.226067	Up
WBGene00016565	sosi-1	protein_coding	I	4460146	4462704	44.0391	-0.484344	0.402446	0.163878	0.245797	-0.63113	0.45335
WBGene00016566	eri-7	protein_coding	I	4451194	4456805	363.881	0.808889	0.19125	1.19016e-05	6.68157e-05	0.854045	0.195015	Up
WBGene00016567	C41D11.9	protein_coding	I	4448585	4449774	160.602	0.6378	0.272931	0.0123667	0.0285463	0.716792	0.286545	Up
WBGene00016568	C41G11.1	protein_coding	X	5717538	5720224	247.695	-0.188111	0.249544	0.426125	0.528869	-0.209391	0.263107
WBGene00016570	gnrr-4	protein_coding	X	5738756	5743309	47.1176	-1.75237	0.597631	0.000180839	0.000734036	-2.09674	0.559968		Down
WBGene00016572	C41H7.2	protein_coding	II	3014817	3017514	22.3603	-1.08904	0.61928	0.0175859	0.0384804	-1.56309	0.65836		Down
WBGene00016573	lido-12	protein_coding	II	3005799	3007510	240.195	0.363708	0.231211	0.0991905	0.163333	0.397877	0.241315
WBGene00016574	lido-11	protein_coding	II	3003967	3005593	107.732	0.238229	0.30927	0.402016	0.50528	0.281007	0.33532
WBGene00016575	lido-10	protein_coding	II	3002511	3003863	54.7487	-0.0969704	0.370363	0.767444	0.828519	-0.123596	0.417949
WBGene00016576	lido-9	protein_coding	II	3000768	3002411	286.048	0.419191	0.252739	0.0792222	0.135944	0.466236	0.265629
WBGene00016577	clec-3	protein_coding	II	3017468	3019907	12.7021	-0.61773	0.692419	0.189885	0.27769	-1.16681	0.890067
WBGene00016578	sdz-5	protein_coding	II	3008700	3009948	11.8715	-0.146717	0.686249	0.746891	0.812686	-0.331019	1.02565
WBGene00016579	sre-14	protein_coding	IV	12259793	12261453	10.5818	-1.74464	1.37412	0.0165993	0.0365957	-3.57113	1.49079		Down
WBGene00016580	ppm-1.H	protein_coding	IV	12264659	12268322	27.2865	-2.87979	0.923063	6.72478e-05	0.000308607	-3.48472	0.874279		Down
WBGene00016581	C42C1.3	protein_coding	IV	12269493	12270492	4.87287	0.27412	0.779258	0.563391	0.655855	0.709535	1.22797
WBGene00016582	vps-8	protein_coding	IV	12270490	12275992	764.573	0.560783	0.168791	0.000652964	0.00225374	0.587097	0.17224	Up
WBGene00016583	tag-335	protein_coding	IV	12276083	12278594	456.455	0.158911	0.192037	0.39296	0.495711	0.169265	0.198141
WBGene00016585	oac-59	protein_coding	IV	12293233	12301261	124.676	-0.36232	0.292783	0.181842	0.267941	-0.418767	0.313659
WBGene00016586	C42C1.8	protein_coding	IV	12291044	12293317	981.064	0.997154	0.162629	3.00716e-10	4.32021e-09	1.03388	0.164149	Up
WBGene00016587	C42C1.9	protein_coding	IV	12289449	12290994	15.3833	1.24656	0.720199	0.0135109	0.0306982	1.8384	0.74429	Up
WBGene00016588	hpo-12	protein_coding	IV	12283173	12285122	371.879	0.462065	0.218368	0.0272759	0.0559991	0.499829	0.226418
WBGene00016589	ltah-1.1	protein_coding	IV	12279622	12281913	780.866	0.627563	0.171509	0.000170949	0.000698094	0.657457	0.174926	Up
WBGene00016590	C42C1.12	protein_coding	IV	12281668	12282207	105.607	0.283831	0.305267	0.312745	0.41355	0.333003	0.329876
WBGene00016591	C42C1.13	protein_coding	IV	12278725	12279545	122.584	0.526857	0.28706	0.0480874	0.0901709	0.602244	0.304688
WBGene00016592	erl-1	protein_coding	IV	12287928	12289392	202.077	0.815606	0.263738	0.000955867	0.00315271	0.902711	0.273283	Up
WBGene00016594	C42D4.1	protein_coding	IV	7189287	7190333	1666.86	0.410494	0.16726	0.0118921	0.027618	0.429996	0.17095
WBGene00016595	cest-10	protein_coding	IV	7180557	7182993	49.9149	0.321887	0.377562	0.33294	0.433958	0.411029	0.424524
WBGene00016596	C42D4.3	protein_coding	IV	7179239	7180484	122.807	-2.49699	0.322164	5.45534e-16	1.62612e-14	-2.56671	0.316843		Down
WBGene00016598	C42D4.13	protein_coding	IV	7187189	7188130	11.0274	-1.20525	1.22612	0.056566	0.103124	-2.92076	1.53188
WBGene00016599	C42D8.1	protein_coding	X	5109506	5112426	81.7585	-0.592425	0.347038	0.056891	0.103587	-0.716566	0.376318
WBGene00016600	ets-5	protein_coding	X	5076635	5084526	7.97974	-0.840988	1.01674	0.131094	0.204949	-2.08907	1.38367
WBGene00016601	acin-1	protein_coding	I	4270666	4273336	931.621	0.44624	0.155025	0.00327992	0.00910328	0.464267	0.157903
WBGene00016602	mus-81	protein_coding	I	4265107	4267240	444.835	0.732231	0.193738	9.06957e-05	0.000401015	0.775472	0.198117	Up
WBGene00016603	met-1	protein_coding	I	4254197	4264699	2165.38	0.515433	0.157966	0.000848725	0.00284157	0.536774	0.160885
WBGene00016605	C43E11.5	protein_coding	I	4236954	4238619	9.83848	0.218078	0.672372	0.630343	0.713881	0.470337	0.977338
WBGene00016606	exoc-7	protein_coding	I	4242821	4247582	525.868	0.472062	0.178395	0.00649007	0.0163718	0.497377	0.182729
WBGene00016607	C43E11.9	protein_coding	I	4267199	4267967	292.437	0.0703011	0.201833	0.718279	0.788851	0.0754062	0.20902
WBGene00016608	cogc-5	protein_coding	I	4249493	4253170	638.912	0.641299	0.179799	0.000239035	0.000931015	0.674807	0.183685	Up
WBGene00016609	C43E11.12	protein_coding	I	4253242	4254139	236.055	0.737969	0.238224	0.00108985	0.00353148	0.804303	0.246247	Up
WBGene00016610	paqr-1	protein_coding	IV	6552425	6555438	1250.68	0.389929	0.152135	0.00890853	0.0215484	0.40523	0.154932
WBGene00016611	bicd-1	protein_coding	IV	6565377	6572338	593.309	-1.48194	0.217449	6.39557e-13	1.35381e-11	-1.54606	0.214976		Down
WBGene00016612	C43G2.3	protein_coding	IV	6578214	6579402	5.46662	0.921455	0.946806	0.0952502	0.158047	1.98308	1.18866
WBGene00016613	best-9	protein_coding	IV	6560734	6565270	31.6957	-1.74989	0.783774	0.00169662	0.00518966	-2.31285	0.736867		Down
WBGene00016614	trpp-12	protein_coding	X	2409691	2412966	133.228	-0.132603	0.262951	0.592238	0.680799	-0.14947	0.279072
WBGene00016616	mtpn-1	protein_coding	X	2407467	2409567	92.4446	-0.246217	0.307006	0.383512	0.485996	-0.289667	0.332398
WBGene00016617	C43H6.4	protein_coding	X	2404024	2407364	125.704	-0.650593	0.313347	0.0231219	0.0487382	-0.757662	0.333564		Down
WBGene00016619	C43H6.6	protein_coding	X	2395283	2398827	20.7405	-2.89866	1.4567	0.00121628	0.00388372	-4.58154	1.41623		Down
WBGene00016620	dhhc-9	protein_coding	X	2398811	2402036	70.521	-0.184007	0.376274	0.579135	0.669293	-0.235944	0.425395
WBGene00016621	arch-1	protein_coding	I	10624464	10625387	126.128	0.313652	0.272603	0.219311	0.311623	0.355891	0.289728
WBGene00016622	mafr-1	protein_coding	I	10623173	10624361	371.882	0.393117	0.188061	0.0310564	0.0625231	0.416976	0.193371
WBGene00016623	psmd-9	protein_coding	II	6902095	6902931	213.862	0.502309	0.252163	0.0349726	0.0692225	0.557304	0.264291
WBGene00016624	hrpl-1	protein_coding	II	6898729	6901804	400.958	0.380031	0.187023	0.0361413	0.0711181	0.402883	0.192276
WBGene00016625	aff-1	protein_coding	II	6860582	6863752	39.9422	-2.14945	0.842526	0.000469427	0.00168461	-2.70663	0.77385		Down
WBGene00016626	clhm-1	protein_coding	II	6868946	6871009	28.1633	-1.81867	0.788875	0.00127258	0.00404071	-2.37243	0.736301		Down
WBGene00016627	C44B7.5	protein_coding	II	6871402	6872593	914.809	0.21403	0.16523	0.184762	0.271535	0.224196	0.169047
WBGene00016628	slc-36.5	protein_coding	II	6872827	6877057	53.6768	-2.43433	0.668782	1.01956e-05	5.84361e-05	-2.75701	0.624749		Down
WBGene00016629	C44B7.7	protein_coding	II	6879185	6880167	57.6459	-0.612424	0.387811	0.0703291	0.123394	-0.77371	0.427515
WBGene00016630	acer-1	protein_coding	II	6888553	6890400	2877.96	-0.227016	0.221002	0.283822	0.382658	-0.24677	0.230245
WBGene00016631	C44B7.11	protein_coding	II	6894177	6897540	402.82	-0.21855	0.189709	0.234644	0.328772	-0.232367	0.195516
WBGene00016632	adal-1	protein_coding	II	6891652	6893639	1016.89	0.952929	0.16502	2.95826e-09	3.67727e-08	0.989921	0.166825	Up
WBGene00016633	C44B11.1	protein_coding	III	3155268	3158354	10.1035	-2.55503	1.6267	0.0035406	0.00974093	-4.86954	1.66969		Down
WBGene00016634	C44B11.4	protein_coding	III	3142198	3143757	27.1783	-2.02897	0.849064	0.000827791	0.00277838	-2.61749	0.782899		Down
WBGene00016635	C44B11.6	protein_coding	III	3153148	3153336	41.4372	-0.471424	0.448486	0.208021	0.298949	-0.654609	0.519932
WBGene00016636	perm-2	protein_coding	IV	1126790	1128865	4091.4	0.38294	0.13186	0.00319195	0.00890101	0.394174	0.133681
WBGene00016637	C44B12.3	protein_coding	IV	1104766	1105130	6.94907	0.205722	0.782201	0.66299	0.742458	0.551194	1.26482
WBGene00016638	perm-4	protein_coding	IV	1121494	1125107	5449.67	0.329994	0.136308	0.0138799	0.0314265	0.340427	0.138365
WBGene00016639	C44B12.6	protein_coding	IV	1128841	1136758	7.64236	-0.00662731	0.672433	0.988266	0.99209	-0.0147566	1.00339
WBGene00016641	C44C1.1	protein_coding	X	980776	983030	159.429	-1.21385	0.295176	6.84208e-06	4.10408e-05	-1.336	0.296984		Down
WBGene00016642	chil-10	protein_coding	X	957881	960585	165.347	-0.378957	0.242499	0.0997841	0.164125	-0.418229	0.254103
WBGene00016643	vps-45	protein_coding	X	970583	974848	201.265	-0.345311	0.235913	0.124276	0.196163	-0.379269	0.246748
WBGene00016644	abhd-3.2	protein_coding	X	975525	978008	239.241	0.347289	0.266533	0.165374	0.24763	0.391581	0.282277
WBGene00016645	C44C1.6	protein_coding	X	969074	970270	24.2448	-1.3928	0.989592	0.0211655	0.0451354	-2.39639	1.03964		Down
WBGene00016650	ubr-4	protein_coding	I	4610143	4633347	5684.78	0.150595	0.153036	0.315356	0.416365	0.156731	0.156099
WBGene00016652	got-2.1	protein_coding	I	4637432	4640882	633.324	1.12208	0.183066	2.1405e-10	3.14209e-09	1.17044	0.184295	Up
WBGene00016653	ssb-1	protein_coding	I	4634103	4635615	1910.99	0.347092	0.136269	0.00963599	0.0230472	0.358035	0.138311
WBGene00016654	C44E4.5	protein_coding	I	4605655	4610221	461.883	0.894902	0.201458	3.80858e-06	2.4318e-05	0.948247	0.205179	Up
WBGene00016655	acbp-1	protein_coding	I	4635743	4637328	749.604	0.305274	0.177306	0.0768132	0.132549	0.321888	0.181911
WBGene00016657	C44E12.1	protein_coding	X	7596927	7599824	88.1156	-1.13732	0.378425	0.000562461	0.00197422	-1.33227	0.386265		Down
WBGene00016658	C45B2.1	protein_coding	X	6086124	6086567	82.4804	4.0747	0.379113	7.46275e-28	6.74225e-26	4.18877	0.382904	Up
WBGene00016659	C45B2.2	protein_coding	X	6084739	6085189	80.5659	-3.55571	0.452199	6.30768e-16	1.86433e-14	-3.70406	0.45824		Down
WBGene00016660	C45B2.3	protein_coding	X	6082960	6083412	0.755734	-0.359741	1.25685	0.438587	NA	-2.43709	3.14633
WBGene00016661	C45B2.6	protein_coding	X	6052879	6057315	168.072	-0.430763	0.245063	0.0637493	0.113735	-0.475934	0.256716
WBGene00016662	C45B2.8	protein_coding	X	6087976	6088412	0.928499	-0.221101	1.17822	0.63375	NA	-1.3802	2.89681
WBGene00016663	C45E1.4	protein_coding	I	3115036	3117628	50.9968	-2.06724	0.598307	2.02796e-05	0.00010706	-2.36257	0.554362		Down
WBGene00016664	C45E5.1	protein_coding	IV	5744403	5747110	85.5215	-0.51822	0.337911	0.0891893	0.149791	-0.623798	0.367007
WBGene00016665	chil-11	protein_coding	IV	5741345	5743080	3.98666	0.0697711	0.869267	0.883781	0.917639	0.230651	1.57788
WBGene00016666	C45E5.3	pseudogene	IV	5739577	5740841	4.13653	-1.40893	1.46027	0.03857	0.0751631	-3.92101	1.89536
WBGene00016667	cpg-18	protein_coding	IV	5735020	5737106	60.627	-2.65666	0.536372	3.85765e-08	3.91279e-07	-2.85192	0.518791		Down
WBGene00016669	ilys-2	protein_coding	IV	2467678	2468879	36.1735	-0.83117	0.664902	0.0769119	0.132707	-1.37579	0.777767
WBGene00016670	ilys-3	protein_coding	IV	2464456	2465443	107.957	-3.24502	0.797563	2.62378e-06	1.74855e-05	-3.70276	0.788111		Down
WBGene00016671	C45G7.4	protein_coding	IV	2432993	2436462	52.7977	-1.38368	0.484361	0.000465993	0.001674	-1.66831	0.476717		Down
WBGene00016674	C45G9.2	protein_coding	III	5069066	5070418	287.467	0.694675	0.205446	0.000438244	0.00158569	0.741545	0.210911	Up
WBGene00016675	C45G9.4	protein_coding	III	5062706	5063862	3.33287	0.205058	0.865406	0.670261	0.748439	0.644338	1.51328
WBGene00016676	C45G9.5	protein_coding	III	5048117	5050158	471.879	0.561454	0.193368	0.00267348	0.0076603	0.596277	0.198562	Up
WBGene00016677	C45G9.6	protein_coding	III	5036458	5040413	108.492	-1.58293	0.393487	3.37975e-06	2.19396e-05	-1.76316	0.379477		Down
WBGene00016678	txbp-3	protein_coding	III	5046170	5047459	58.2373	0.688291	0.371526	0.0355729	0.0702496	0.847307	0.403139
WBGene00016679	C45G9.8	protein_coding	III	5052469	5053641	2.69698	-0.486857	1.0801	0.345896	0.447353	-1.85311	1.966
WBGene00016680	C45G9.9	protein_coding	III	5054603	5055809	6.86676	1.0519	0.952289	0.062653	0.112064	2.09493	1.12531
WBGene00016681	C45G9.10	protein_coding	III	5056844	5061898	13.0875	-0.595788	0.748292	0.219041	0.31134	-1.23076	1.00136
WBGene00016682	C45G9.11	protein_coding	III	5063969	5068725	11.0662	-0.80295	0.908699	0.132751	0.207034	-1.79176	1.19185
WBGene00016683	C45G9.12	protein_coding	III	5070325	5071609	14.6961	0.0171116	0.569496	0.967854	0.977774	0.0307801	0.763769
WBGene00016684	nlp-43	protein_coding	III	5042412	5044672	39.8504	-2.62953	0.745897	1.67146e-05	9.02796e-05	-3.02012	0.701571		Down
WBGene00016686	cyp-33C1	protein_coding	V	2179514	2181938	2.86232	-0.179131	0.998055	0.71181	0.783219	-0.742123	2.00885
WBGene00016693	srbc-20	protein_coding	V	2147095	2148626	1.49651	0	1.15191	1	NA	0	2.90975
WBGene00016695	C45H4.14	protein_coding	V	2158659	2159431	78.7062	0.442472	0.321749	0.131419	0.205329	0.525496	0.34835
WBGene00016696	srbc-19	protein_coding	V	2164788	2166779	1.62062	0.0875584	1.04636	0.854372	NA	0.418963	2.28264
WBGene00016697	cyp-33C2	protein_coding	V	2183488	2186599	3.23314	-0.164438	0.877834	0.732334	0.801224	-0.538388	1.57413
WBGene00016698	C46A5.1	protein_coding	IV	7763931	7767112	9.91361	0.746455	0.743023	0.128343	0.20133	1.40967	0.927003
WBGene00016699	del-7	protein_coding	IV	7760417	7762856	13.0303	-0.0497579	0.609349	0.909186	0.93572	-0.097005	0.850438
WBGene00016700	C46A5.4	protein_coding	IV	7748096	7757345	301.582	-1.57488	0.784051	0.00395993	0.0107456	-2.18103	0.756952		Down
WBGene00016701	dsb-3	protein_coding	IV	7757510	7759627	149.555	0.944728	0.275383	0.000220655	0.000867911	1.04703	0.283431	Up
WBGene00016702	C46A5.6	protein_coding	IV	7760003	7763848	377.151	0.791031	0.208746	7.84673e-05	0.000353184	0.84416	0.213764	Up
WBGene00016703	rdl-1	protein_coding	IV	7768227	7770262	24.4805	-0.695893	0.578503	0.109784	0.177475	-1.09483	0.684628
WBGene00016704	hosl-1	protein_coding	X	4637121	4643695	282.967	-0.552342	0.219875	0.00869516	0.0211168	-0.597136	0.227584		Down
WBGene00016705	slcr-46.1	protein_coding	X	4632361	4635780	143.896	-0.227177	0.263937	0.3603	0.461925	-0.256058	0.279908
WBGene00016706	C46C11.3	protein_coding	X	4622324	4631841	106.621	-2.08488	0.423571	2.56454e-08	2.67552e-07	-2.23549	0.401429		Down
WBGene00016707	C46E10.1	protein_coding	II	3724225	3725909	8.46273	0.847837	0.874416	0.109876	0.177565	1.76239	1.10235
WBGene00016710	fbxc-52	protein_coding	II	3717261	3719764	129.428	-0.485836	0.271816	0.0561996	0.102541	-0.548468	0.287234
WBGene00016711	fbxc-53	protein_coding	II	3711291	3713047	10.271	-1.35266	1.3833	0.0431125	0.0824477	-3.55708	1.75865
WBGene00016712	C46E10.8	protein_coding	II	3725839	3728096	21.4901	0.495541	0.551018	0.240151	0.334881	0.797065	0.678579
WBGene00016713	C46E10.9	pseudogene	II	3727690	3729835	20.5268	0.29835	0.512336	0.46102	0.562623	0.469197	0.636485
WBGene00016714	C46F2.1	protein_coding	X	8078048	8080256	43.0811	-0.200189	0.384634	0.552656	0.647271	-0.259515	0.437053
WBGene00016716	acs-17	protein_coding	X	5937506	5944510	724.417	-1.6242	0.202221	3.88404e-17	1.29915e-15	-1.67588	0.199122		Down
WBGene00016717	math-22	protein_coding	II	1905404	1907831	55.727	0.0716459	0.368551	0.826424	0.875475	0.0911251	0.415547
WBGene00016718	math-23	protein_coding	II	1902281	1904446	4.93921	0.377864	0.783852	0.431429	0.53394	0.934744	1.18811
WBGene00016719	math-24	protein_coding	II	1900234	1901975	43.7264	0.249865	0.435083	0.49613	0.595156	0.347921	0.511204
WBGene00016720	math-25	protein_coding	II	1896062	1897758	1.67437	-0.340412	1.11634	0.489823	NA	-1.62111	2.34742
WBGene00016721	C46G7.1	protein_coding	IV	6018003	6019716	393.792	-0.26212	0.196407	0.167568	0.250444	-0.279857	0.202786
WBGene00016722	C46G7.2	protein_coding	IV	6015195	6017803	450.024	-0.151086	0.189451	0.410754	0.513537	-0.16066	0.195315
WBGene00016724	C46H3.1	protein_coding	X	1209396	1210851	3.0676	-0.661685	1.15865	0.222945	0.315661	-2.41335	1.98021
WBGene00016725	C46H3.2	protein_coding	X	1211760	1230758	234.599	-0.479274	0.255996	0.047145	0.088603	-0.53377	0.268902
WBGene00016727	C46H11.1	protein_coding	I	5055686	5056039	2.25446	-0.762171	1.27095	0.170646	NA	-3.04511	2.2225
WBGene00016728	C46H11.2	protein_coding	I	5050040	5052524	113.321	-0.423142	0.327463	0.155023	0.234988	-0.506108	0.35591
WBGene00016729	C46H11.3	protein_coding	I	5041370	5042092	1.29207	-0.139466	1.10323	0.76778	NA	-0.750716	2.54239
WBGene00016730	C46H11.6	protein_coding	I	5020780	5023210	3.98484	0.550366	0.947606	0.286895	0.386058	1.57399	1.47798
WBGene00016731	C46H11.7	protein_coding	I	5042102	5043064	18.5689	-3.08928	1.27987	0.000421084	0.00153151	-4.33232	1.2285		Down
WBGene00016732	phat-1	protein_coding	I	5044198	5045720	33.594	-4.01254	1.15732	1.39903e-05	7.70611e-05	-5.14107	1.18348		Down
WBGene00016733	phat-2	protein_coding	I	5046394	5048003	103.883	-4.3927	0.614717	6.58343e-14	1.54468e-12	-4.71517	0.629031		Down
WBGene00016734	C46H11.10	protein_coding	I	5052414	5055000	79.7786	-3.69228	0.775006	1.43646e-07	1.28913e-06	-4.15795	0.790405		Down
WBGene00016735	fhod-1	protein_coding	I	5058251	5068831	772.179	-2.0782	0.534582	3.44895e-06	2.23392e-05	-2.31497	0.498691		Down
WBGene00016737	miro-2	pseudogene	X	7756701	7758154	1.76638	-0.315741	1.09957	0.520555	NA	-1.4814	2.30571
WBGene00016738	C47D2.1	protein_coding	X	8215065	8215671	21.052	-1.22765	0.776803	0.0193513	0.0417594	-1.90764	0.815686		Down
WBGene00016739	pitr-1	protein_coding	IV	7394085	7397584	2852.26	0.138901	0.163402	0.384413	0.487033	0.145382	0.167146
WBGene00016740	C48B6.2	protein_coding	I	6916766	6917561	214.939	0.469046	0.224151	0.0286556	0.0583601	0.509471	0.232828
WBGene00016741	C48B6.3	protein_coding	I	6915043	6916593	717.344	0.888817	0.162526	2.00154e-08	2.14432e-07	0.923336	0.164533	Up
WBGene00016742	C48B6.4	protein_coding	I	6889202	6891522	25.9214	-0.66644	0.532676	0.108987	0.176382	-0.997743	0.622515
WBGene00016744	bbs-9	protein_coding	I	6917700	6922973	29.7429	-2.13026	1.03883	0.00201733	0.00602861	-2.98962	0.968244		Down
WBGene00016745	C48B6.9	protein_coding	I	6924282	6926383	80.758	0.366135	0.315329	0.204683	0.295047	0.433165	0.341526
WBGene00016746	C48B6.10	protein_coding	I	6923069	6923693	381.548	0.16932	0.193101	0.365176	0.467152	0.180473	0.199297
WBGene00016747	nmur-1	protein_coding	X	8980976	8985063	11.932	-1.18982	0.993721	0.0427587	0.0818515	-2.27775	1.12423
WBGene00016748	aexr-3	protein_coding	X	8957530	8961170	10.5651	-1.15251	0.943744	0.0436941	0.0833054	-2.14785	1.06487
WBGene00016749	C48E7.1	protein_coding	I	6260249	6264520	348.008	-1.29156	0.230196	2.75818e-09	3.44566e-08	-1.3672	0.229961		Down
WBGene00016750	let-611	protein_coding	I	6255035	6257620	594.663	0.778936	0.181577	9.61845e-06	5.55299e-05	0.818556	0.18496	Up
WBGene00016751	C48E7.6	protein_coding	I	6236134	6249860	264.263	-2.60857	0.351075	8.03986e-15	2.11266e-13	-2.68938	0.34626		Down
WBGene00016752	C48E7.7	protein_coding	I	6234708	6235391	6.03338	0.891051	0.93238	0.103061	0.168409	1.92525	1.181
WBGene00016753	oac-9	protein_coding	I	6265678	6269069	7.50053	1.38502	1.03087	0.0242685	0.0506916	2.47662	1.09933
WBGene00016754	cebp-2	protein_coding	I	6253082	6253584	148.514	0.7283	0.254071	0.00233508	0.00681548	0.803318	0.263908	Up
WBGene00016755	C49A9.1	protein_coding	IV	6228190	6230022	9.31344	-0.972545	0.923732	0.077885	0.13399	-1.97374	1.11947
WBGene00016756	C49A9.2	protein_coding	IV	6225443	6227995	138.903	0.328187	0.257995	0.177413	0.262695	0.367349	0.27236
WBGene00016757	C49A9.3	protein_coding	IV	6222089	6225009	72.2685	-1.41017	0.413929	6.40207e-05	0.000295442	-1.62429	0.406329		Down
WBGene00016758	C49A9.4	protein_coding	IV	6219693	6222097	72.8492	-0.55257	0.340583	0.0715933	0.125256	-0.665615	0.369438
WBGene00016759	C49A9.5	protein_coding	IV	6213673	6216378	83.0229	-0.635377	0.342329	0.0388942	0.0756519	-0.762252	0.369075
WBGene00016760	C49A9.6	protein_coding	IV	6210936	6213181	107.135	-0.0987397	0.298948	0.720955	0.791146	-0.11541	0.323114
WBGene00016761	tkr-2	protein_coding	IV	6202069	6205891	10.2114	-1.25866	0.995522	0.0340784	0.0677585	-2.3249	1.0971
WBGene00016762	ugt-24	protein_coding	IV	6206821	6210720	46.3811	0.062126	0.412086	0.860704	0.9017	0.0841291	0.479429
WBGene00016763	C49A9.9	protein_coding	IV	6217372	6219447	154.329	-0.283565	0.282559	0.281668	0.38028	-0.325041	0.301921
WBGene00016764	C49A9.10	protein_coding	IV	6205784	6206344	117.658	0.788057	0.303035	0.00459337	0.0121617	0.901326	0.318012	Up
WBGene00016765	C49C8.1	protein_coding	IV	8654578	8656831	5.66104	0.938882	0.961021	0.0917978	0.153422	2.02945	1.20372
WBGene00016766	C49C8.2	protein_coding	IV	8651088	8651869	19.3913	-1.84289	0.935936	0.00321034	0.00894272	-2.60354	0.8835		Down
WBGene00016767	C49C8.3	protein_coding	IV	8644732	8645344	37.145	0.8727	0.477003	0.0250581	0.0520432	1.16549	0.520193
WBGene00016768	cyp-33E1	protein_coding	IV	8645521	8648602	96.899	-0.496199	0.324154	0.0925177	0.154419	-0.589279	0.35029
WBGene00016769	C49C8.5	protein_coding	IV	8648666	8653664	334.467	-0.892648	0.211625	1.05251e-05	6.00893e-05	-0.951456	0.215941		Down
WBGene00016772	nhr-166	protein_coding	II	3880245	3882175	1.83918	-0.679914	1.29378	0.203144	NA	-3.18049	2.49912
WBGene00016778	nep-3	protein_coding	II	3873511	3877227	3.27603	0.441861	0.94361	0.382297	0.484772	1.37184	1.5702
WBGene00016779	sdz-7	protein_coding	II	3877249	3877974	5.20602	0.236922	0.783888	0.616827	0.702186	0.628892	1.2569
WBGene00016781	phat-7	protein_coding	V	4046422	4047433	611.393	-2.92362	0.214268	4.3378e-43	1.02741e-40	-2.95234	0.214535		Down
WBGene00016782	phat-3	protein_coding	V	4043932	4044951	65.8059	-1.5981	0.504044	9.87034e-05	0.000431415	-1.87433	0.481368		Down
WBGene00016783	irg-2	protein_coding	V	4042181	4043601	14.7979	-0.195111	0.659485	0.664495	0.743907	-0.412705	0.951557
WBGene00016785	C49G7.7	protein_coding	V	4034476	4036025	5.01682	-0.0450915	0.830744	0.924166	0.945805	-0.138489	1.45492
WBGene00016786	cyp-35A4	protein_coding	V	4031619	4033446	9.167	-0.294958	0.662199	0.514683	0.612164	-0.609408	0.935301
WBGene00016788	C49G7.10	protein_coding	V	4040409	4042021	45.6745	0.404549	0.415755	0.255853	0.35232	0.540697	0.475861
WBGene00016789	djr-1.2	protein_coding	V	4054074	4055125	4.30385	-0.0984725	0.798638	0.834428	0.881822	-0.281308	1.3458
WBGene00016790	C49H3.3	protein_coding	IV	7924350	7924968	519.814	0.659992	0.189739	0.000324053	0.0012238	0.698269	0.194219	Up
WBGene00016791	C49H3.4	protein_coding	IV	7915291	7916710	101.231	0.603735	0.320042	0.0384078	0.074897	0.709685	0.342764
WBGene00016792	C49H3.6	protein_coding	IV	7903738	7907095	552.044	0.544289	0.176417	0.00151075	0.00469235	0.572362	0.180407
WBGene00016793	arp-11	protein_coding	IV	7900203	7902271	497.52	0.49991	0.194167	0.00775273	0.0191168	0.53165	0.199669
WBGene00016794	npp-27	protein_coding	IV	7907017	7910247	568.312	0.683205	0.170046	3.6849e-05	0.000181114	0.714657	0.173192	Up
WBGene00016795	C49H3.12	protein_coding	IV	7926748	7927318	8.45339	0.180692	0.720117	0.695446	0.76893	0.432599	1.10505
WBGene00016796	cec-2	protein_coding	IV	1170708	1177776	559.434	0.864971	0.194661	4.03798e-06	2.5587e-05	0.913789	0.198244	Up
WBGene00016797	C50A2.3	protein_coding	IV	1145673	1158028	47.7191	0.0200179	0.381324	0.952363	0.966592	0.0259225	0.433926
WBGene00016799	C50C3.1	protein_coding	III	8191995	8193845	333.776	0.867528	0.198549	5.64432e-06	3.45299e-05	0.91842	0.202327	Up
WBGene00016800	C50C3.2	protein_coding	III	8181881	8189372	26.2367	0.28242	0.482834	0.470694	0.571715	0.423383	0.586931
WBGene00016801	C50C3.5	protein_coding	III	8179224	8180549	33.1943	-1.62075	0.642536	0.000841054	0.00281804	-2.03814	0.610421		Down
WBGene00016803	bath-42	protein_coding	III	8161455	8163383	1643.42	0.911709	0.160343	5.47976e-09	6.57834e-08	0.945804	0.162178	Up
WBGene00016804	C50C3.12	protein_coding	III	8176565	8176915	1.19948	-0.282883	1.17623	0.550316	NA	-1.65714	2.77444
WBGene00016805	C50D2.1	protein_coding	II	111567	114460	172.519	-5.65614	0.735887	1.66174e-16	5.1458e-15	-6.17734	0.749289		Down
WBGene00016806	C50D2.2	protein_coding	II	109165	111429	63.7361	-3.24396	0.632908	2.67178e-08	2.77913e-07	-3.52613	0.634003		Down
WBGene00016807	txt-1	protein_coding	II	106189	107485	3.33391	0.984967	1.17018	0.0975842	0.161036	2.65321	1.60152
WBGene00016808	sftb-6	protein_coding	II	98404	98961	403.136	0.63919	0.198916	0.000863169	0.00288387	0.680294	0.204188	Up
WBGene00016809	C50D2.6	protein_coding	II	84434	87823	69.4224	-0.368606	0.350285	0.24041	0.33519	-0.453752	0.386513
WBGene00016810	C50D2.7	protein_coding	II	92169	95277	604.017	0.398634	0.167445	0.0146865	0.0330225	0.417653	0.171168
WBGene00016811	luc-7L3	protein_coding	II	95669	98027	405.948	0.731206	0.189938	6.84817e-05	0.000313553	0.772695	0.194071	Up
WBGene00016812	C50D2.9	protein_coding	II	88529	91519	327.145	0.579446	0.205491	0.00339502	0.00939002	0.619992	0.211637	Up
WBGene00016815	clec-213	protein_coding	V	7605158	7607211	1.49166	-0.0863461	1.08225	0.855031	NA	-0.450424	2.46533
WBGene00016816	C50E3.5	protein_coding	V	7587996	7594731	471.973	0.724085	0.187902	6.82354e-05	0.000312588	0.76438	0.191942	Up
WBGene00016817	C50E3.6	protein_coding	V	7588530	7590554	62.5649	-1.8396	0.46444	2.85577e-06	1.88879e-05	-2.04791	0.437501		Down
WBGene00016818	C50E3.7	protein_coding	V	7594753	7598369	1.51591	-0.486517	1.20799	0.335444	NA	-2.42959	2.5224
WBGene00016820	C50E3.9	protein_coding	V	7598994	7600249	1.87487	0.182413	1.04764	0.705369	NA	0.840434	2.22288
WBGene00016822	C50E3.11	protein_coding	V	7602256	7603486	222.052	0.665443	0.253581	0.00537116	0.0139055	0.735437	0.264176	Up
WBGene00016823	C50E3.12	protein_coding	V	7620504	7622061	158.635	0.475376	0.260616	0.0526167	0.0972183	0.531572	0.274282
WBGene00016824	C50E3.13	protein_coding	V	7622327	7624252	195.083	0.496498	0.235377	0.0266629	0.0548691	0.543595	0.245258
WBGene00016825	C50E10.1	protein_coding	II	12301076	12302454	11.7213	1.67911	0.946722	0.00634253	0.0160477	2.50547	0.917912	Up
WBGene00016826	C50E10.2	protein_coding	II	12305454	12309714	3.95436	0.247849	0.873424	0.609014	0.695812	0.774249	1.51374
WBGene00016828	sre-52	protein_coding	II	12335730	12338093	0.815646	-0.344637	1.26373	0.452169	NA	-2.4378	3.2426
WBGene00016831	sre-56	protein_coding	II	12324459	12327565	1.28878	0.0149226	1.13555	0.974138	NA	0.0908033	2.80091
WBGene00016832	sre-49	protein_coding	II	12318841	12321070	1.03552	-0.430086	1.26835	0.367632	NA	-2.72755	3.02752
WBGene00016835	C50F2.1	pseudogene	I	3892332	3895271	1.65893	-0.0793562	1.07662	0.866798	NA	-0.409087	2.439
WBGene00016836	C50F2.2	protein_coding	I	3881816	3888315	841.817	0.851734	0.168369	2.00208e-07	1.73731e-06	0.887836	0.170766	Up
WBGene00016837	syf-1	protein_coding	I	3877063	3880743	1150.15	0.354881	0.150468	0.0161477	0.0357395	0.368568	0.153215
WBGene00016838	C50F2.4	protein_coding	I	3888240	3891598	227.769	-0.321974	0.232292	0.146168	0.22404	-0.352731	0.242727
WBGene00016839	C50F2.5	protein_coding	I	3895764	3897397	3.9882	0.312461	0.86584	0.521795	0.619099	0.927689	1.4482
WBGene00016840	C50F2.7	protein_coding	I	3900407	3901444	19.8934	-1.85617	0.994671	0.0041449	0.011168	-2.71074	0.945523		Down
WBGene00016841	magu-3	protein_coding	I	3901421	3905208	88.9319	-3.61773	0.684678	1.22951e-08	1.37874e-07	-3.97271	0.697507		Down
WBGene00016842	npr-35	protein_coding	IV	7743839	7746086	18.8013	-0.892108	0.721001	0.0690907	0.121508	-1.52693	0.839977
WBGene00016843	C50F7.3	protein_coding	IV	7732329	7734230	4.16782	0.822892	1.07068	0.143196	0.220273	2.22946	1.52286
WBGene00016844	sucg-1	protein_coding	IV	7728913	7730650	1109.96	0.382007	0.175663	0.0254635	0.0527789	0.402179	0.180002
WBGene00016845	C50F7.5	protein_coding	IV	7726719	7727639	178.082	-3.35331	0.506798	5.32057e-12	9.92059e-11	-3.53395	0.512409		Down
WBGene00016846	C50F7.6	protein_coding	IV	7720562	7723199	65.0442	-0.876584	0.396614	0.0105661	0.0249148	-1.08121	0.422889		Down
WBGene00016847	C50F7.9	protein_coding	IV	7730669	7732060	3.13331	1.75575	1.67788	0.018173	0.0395725	5.04458	2.13566	Up
WBGene00016848	klo-1	protein_coding	IV	7745971	7748225	137.091	-0.797844	0.286581	0.00263199	0.00756617	-0.899653	0.299113		Down
WBGene00016849	acs-21	protein_coding	V	3089068	3091352	47.426	-0.576176	0.409885	0.101883	0.166873	-0.750342	0.458703
WBGene00016855	C50H11.8	protein_coding	V	3054554	3055908	8.68482	-2.89785	1.5465	0.00148528	0.00462384	-4.85245	1.52711		Down
WBGene00016858	C50H11.13	protein_coding	V	3069925	3071648	2.26146	-0.833284	1.29893	0.143248	NA	-3.21519	2.19647
WBGene00016860	cyp-33C9	protein_coding	V	3091812	3094561	104.111	-0.281703	0.289222	0.294434	0.393965	-0.325068	0.310048
WBGene00016862	cest-32	protein_coding	V	5230475	5233891	135.45	-0.248174	0.278489	0.340135	0.441335	-0.283525	0.297228
WBGene00016863	cest-35.2	protein_coding	V	5234752	5237216	13.4777	-0.614948	0.662726	0.183623	0.270065	-1.11624	0.839483
WBGene00016864	C52A10.3	protein_coding	V	5237245	5239504	22.3433	0.492813	0.502743	0.219575	0.31182	0.737576	0.600798
WBGene00016865	ets-9	protein_coding	X	4279703	4282633	85.5143	-0.559099	0.3333	0.0636393	0.113585	-0.668003	0.360168
WBGene00016866	coel-1	protein_coding	X	4265663	4270554	243.714	-0.85369	0.310367	0.00258204	0.00743843	-0.977805	0.324469		Down
WBGene00016867	C52B9.4	protein_coding	X	4260652	4264580	461.129	-0.294866	0.179049	0.0903806	0.151429	-0.311264	0.183811
WBGene00016868	C52B9.8	protein_coding	X	4307770	4311768	10.4231	-1.0689	1.06091	0.0698477	0.12264	-2.36399	1.30399
WBGene00016869	C52B9.10	protein_coding	X	4273914	4275017	1.93566	-0.589641	1.20436	0.262972	NA	-2.55978	2.28676
WBGene00016870	ets-10	protein_coding	X	4284189	4284922	1.82671	-0.34452	1.17355	0.476945	NA	-1.8769	2.63898
WBGene00016871	inso-1	protein_coding	X	1300149	1309504	137.335	-1.51545	0.357292	1.51727e-06	1.06886e-05	-1.67274	0.347839		Down
WBGene00016872	dop-4	protein_coding	X	1295253	1298830	32.6293	-0.225183	0.449652	0.548133	0.64287	-0.321385	0.535141
WBGene00016873	C52B11.4	pseudogene	X	1285209	1285674	1.07785	-0.392791	1.22162	0.415585	NA	-2.29481	2.81882
WBGene00016874	C52B11.5	protein_coding	X	1272788	1275416	95.8301	1.01684	0.311705	0.000332996	0.00125299	1.15046	0.320625	Up
WBGene00016877	C52D10.3	protein_coding	IV	17176477	17189805	205.47	-0.878756	0.309167	0.00184947	0.00559278	-1.00361	0.322352		Down
WBGene00016879	cnnm-1	protein_coding	IV	17197895	17206845	381.321	-1.03364	0.237938	4.22295e-06	2.65956e-05	-1.11283	0.241914		Down
WBGene00016880	fbxb-95	protein_coding	II	1854394	1855365	6.03743	-0.835652	1.15339	0.143369	0.220489	-2.52	1.72207
WBGene00016883	C52E2.4	protein_coding	II	1843145	1846237	56.9731	-0.973205	0.487595	0.0137902	0.0312598	-1.2838	0.5213		Down
WBGene00016884	C52E2.5	protein_coding	II	1840975	1842936	25.8092	-0.223198	0.527895	0.586801	0.676012	-0.364548	0.670769
WBGene00016885	fbxb-97	protein_coding	II	1846977	1848161	16.4095	0.619676	0.583708	0.155237	0.235224	1.00686	0.708421
WBGene00016886	fbxb-96	protein_coding	II	1849361	1850399	6.75607	-0.1532	0.81585	0.746805	0.812655	-0.446289	1.38232
WBGene00016888	znf-598	protein_coding	II	7025802	7030156	1352.56	0.410297	0.142604	0.00340061	0.00940119	0.424358	0.144882
WBGene00016889	lst-6	protein_coding	II	7012780	7022509	1585.85	0.327424	0.164492	0.0415521	0.079917	0.342644	0.168129
WBGene00016890	lst-5	protein_coding	II	7022913	7024940	41.3995	1.27106	0.479409	0.00117187	0.00375559	1.5617	0.481168	Up
WBGene00016891	C53A3.1	protein_coding	V	5758792	5760232	1.25523	0.410791	1.20695	0.401571	NA	2.25504	2.68835
WBGene00016892	pgph-3	protein_coding	V	5762494	5763846	38.5805	0.530346	0.493808	0.18204	0.268163	0.777706	0.582769
WBGene00016893	C53B7.2	protein_coding	X	6846234	6847425	92.9517	0.82756	0.31152	0.00360205	0.00989083	0.950655	0.326567	Up
WBGene00016894	C53B7.3	protein_coding	X	6844755	6845975	438.121	-0.688053	0.230704	0.00173259	0.00528859	-0.74709	0.238488		Down
WBGene00016896	nep-4	protein_coding	X	6860947	6863424	22.5378	2.43911	0.73036	3.1355e-05	0.000156883	2.82515	0.678569	Up
WBGene00016898	clik-2	protein_coding	X	7686640	7689219	897.451	-2.90011	0.223925	4.39921e-39	8.56721e-37	-2.93146	0.224152		Down
WBGene00016899	C53C11.1	protein_coding	X	17340784	17342407	3.4577	-0.595557	1.04591	0.261651	0.358615	-1.91576	1.7067
WBGene00016900	C53C11.2	protein_coding	X	17336637	17338684	22.5349	-0.163481	0.528041	0.690428	0.764975	-0.268856	0.675051
WBGene00016902	C53D5.1	protein_coding	I	291215	305477	317.776	-0.0743572	0.199695	0.699962	0.772996	-0.0796369	0.206649
WBGene00016903	2025-03-04	protein_coding	I	280114	286113	73.7046	-2.36267	0.591253	2.33923e-06	1.5752e-05	-2.61888	0.554653		Down
WBGene00016905	ztf-3	protein_coding	I	286040	289185	150.353	0.308662	0.269708	0.222446	0.315106	0.349315	0.286312
WBGene00016906	C53D5.5	protein_coding	I	305811	310790	260.781	-0.789836	0.22174	0.000190337	0.000765313	-0.849841	0.227747		Down
WBGene00016907	C53H9.2	protein_coding	I	1832897	1834763	1780.49	0.197386	0.143795	0.162316	0.243947	0.204441	0.146309
WBGene00016909	frpr-4	protein_coding	II	5250920	5255535	16.1856	-0.922214	0.723079	0.0612229	0.11	-1.55973	0.83324
WBGene00016911	drn-1	protein_coding	II	5270136	5271845	59.7776	-2.12709	0.592541	1.17734e-05	6.61813e-05	-2.40918	0.549823		Down
WBGene00016912	clec-86	protein_coding	X	7139875	7140566	15.7729	-0.263177	0.575961	0.538785	0.634118	-0.466729	0.75934
WBGene00016913	lam-2	protein_coding	X	7143846	7151239	2034.74	-1.11865	0.195881	2.73959e-09	3.42977e-08	-1.17384	0.197401		Down
WBGene00016914	C54D1.7	protein_coding	X	7153889	7156035	10.0444	-0.21358	0.653861	0.634247	0.717376	-0.444772	0.934871
WBGene00016915	idpp-11	protein_coding	X	7842541	7845557	28.9158	-2.77908	0.758581	1.05776e-05	6.03231e-05	-3.17925	0.721735		Down
WBGene00016916	C54D2.2	protein_coding	X	7838882	7839381	12.6487	-0.61715	0.746343	0.203534	0.293681	-1.25631	0.988018
WBGene00016917	C54E4.1	protein_coding	IV	2175591	2177586	6.12244	-2.38698	1.67643	0.00523945	0.0136148	-4.99342	1.78852		Down
WBGene00016918	test-1	protein_coding	IV	2136951	2146467	483.554	-0.684847	0.188962	0.000179907	0.000730929	-0.723919	0.193268		Down
WBGene00016919	C54E4.4	protein_coding	IV	2161197	2168614	43.614	-3.16704	0.784461	2.92834e-06	1.92734e-05	-3.60475	0.770941		Down
WBGene00016920	C54E4.5	protein_coding	IV	2146672	2149297	64.64	-1.59931	0.432737	1.29797e-05	7.21178e-05	-1.81061	0.415236		Down
WBGene00016921	C54F6.3	protein_coding	V	7533247	7535074	7.49624	-1.21037	1.30375	0.0586943	0.106351	-3.21588	1.70109
WBGene00016923	C54F6.5	protein_coding	V	7529116	7529450	21.6036	-0.49345	0.685586	0.288315	0.387357	-0.979	0.921997
WBGene00016924	C54F6.6	protein_coding	V	7523692	7524164	0.853234	-0.441956	1.29092	0.349799	NA	-2.94898	3.15407
WBGene00016925	srb-18	protein_coding	V	7515239	7517353	1.03065	-0.30242	1.22224	0.514661	NA	-1.98049	3.03944
WBGene00016926	nhr-171	protein_coding	V	7511765	7513726	5.33989	-0.589317	1.06436	0.266758	0.364331	-1.96704	1.77121
WBGene00016927	nhr-172	protein_coding	V	7508994	7510779	3.20774	-0.625084	1.04311	0.241945	0.336875	-1.94629	1.6633
WBGene00016928	srb-19	protein_coding	V	7517652	7520177	2.31134	-0.698382	1.23106	0.201124	NA	-2.79468	2.18615
WBGene00016929	C54F6.12	protein_coding	V	7536738	7538118	2.48869	-0.438445	1.13611	0.386209	NA	-1.96886	2.27217
WBGene00016930	madf-6	protein_coding	I	1011371	1014455	150.85	0.914981	0.254284	0.000127126	0.000538717	1.00104	0.261235	Up
WBGene00016931	C54G6.2	protein_coding	I	1006177	1011450	17.6498	-0.670176	0.667445	0.150122	0.229002	-1.1944	0.829965
WBGene00016932	C54G6.3	protein_coding	I	995781	1005640	44.7381	-3.04363	0.732688	1.80547e-06	1.25028e-05	-3.4182	0.715995		Down
WBGene00016933	C54G7.1	protein_coding	X	5543951	5545620	2.79863	-0.72212	1.24082	0.189525	0.277326	-2.86012	2.17999
WBGene00016934	mboa-3	protein_coding	X	5519955	5522819	374.948	-1.06409	0.205039	5.97412e-08	5.84963e-07	-1.1237	0.207341		Down
WBGene00016935	ifta-1	protein_coding	X	5545587	5552752	80.0012	-1.83209	0.509854	1.35794e-05	7.51756e-05	-2.08002	0.478104		Down
WBGene00016937	tag-294	protein_coding	X	5760281	5763392	253.248	0.0235819	0.219067	0.910664	0.936723	0.0256192	0.228333
WBGene00016938	C54H2.4	protein_coding	X	5766190	5770748	11.9087	-1.33083	1.02776	0.028831	0.0586764	-2.43786	1.11532
WBGene00016939	C55B6.1	protein_coding	X	7200364	7204044	241.263	0.341372	0.214757	0.0978991	0.161479	0.368928	0.2229
WBGene00016942	C55B7.3	protein_coding	I	6499982	6501410	60.1407	-0.544498	0.377784	0.101127	0.165913	-0.68442	0.417478
WBGene00016943	acdh-1	protein_coding	I	6497436	6499560	8053.97	-0.441054	0.132442	0.000719556	0.00245411	-0.453988	0.134236
WBGene00016944	uri-1	protein_coding	I	6494290	6496109	324.042	0.845871	0.212194	3.14765e-05	0.000157401	0.903189	0.216982	Up
WBGene00016945	sulp-1	protein_coding	I	6482440	6485926	50.2224	-3.28975	0.76842	1.1538e-06	8.32205e-06	-3.71599	0.764071		Down
WBGene00016946	C55B7.10	protein_coding	I	6502167	6503909	4.54058	1.09441	1.10428	0.0682149	0.120239	2.4961	1.36879
WBGene00016947	C55B7.11	protein_coding	I	6511565	6513830	286.649	1.06518	0.222803	4.88944e-07	3.87946e-06	1.13539	0.225697	Up
WBGene00016948	scrt-1	protein_coding	I	2568860	2571059	2.60641	0.497029	1.06359	0.337289	0.438583	1.81556	1.89212
WBGene00016949	C55C2.3	protein_coding	I	2560372	2561830	0.883685	0.0170147	1.16422	0.970012	NA	0.112557	2.99408
WBGene00016951	C55C3.1	protein_coding	IV	5709096	5714500	23.3489	-1.37666	0.725267	0.00719897	0.0179381	-1.94875	0.725117		Down
WBGene00016953	C55C3.3	protein_coding	IV	5685287	5688273	20.5455	1.45628	0.6549	0.00266773	0.00764759	1.92054	0.639406	Up
WBGene00016954	C55C3.4	protein_coding	IV	5676158	5678144	5.36482	0.667067	0.891497	0.198963	0.288201	1.60419	1.24887
WBGene00016955	perm-5	protein_coding	IV	5695769	5703468	949.242	0.804073	0.159179	2.28194e-07	1.96442e-06	0.835107	0.161381	Up
WBGene00016956	C55C3.6	protein_coding	IV	5683184	5684727	3.16646	0.261699	0.886985	0.590692	0.679424	0.832244	1.5474
WBGene00016957	atic-1	protein_coding	IV	7882026	7900257	377.047	0.0601725	0.244965	0.795821	0.8516	0.0667644	0.258018
WBGene00016958	ilys-4	protein_coding	IV	7895628	7897543	75.2041	-1.17704	0.415462	0.000868113	0.0028961	-1.40729	0.422595		Down
WBGene00016960	vps-33.2	protein_coding	II	6601216	6603459	535.544	0.753164	0.175672	1.01792e-05	5.83614e-05	0.789338	0.178853	Up
WBGene00016961	vps-32.1	protein_coding	II	6589708	6591084	1284.77	0.263441	0.14958	0.0725563	0.126537	0.27359	0.152366
WBGene00016962	C56C10.4	protein_coding	II	6583058	6584504	43.4906	-5.03234	1.43494	3.59502e-06	2.31399e-05	-7.07063	1.52597		Down
WBGene00016963	C56C10.6	protein_coding	II	6579683	6581336	2.78163	0.548375	1.05467	0.296011	0.395803	1.87404	1.79329
WBGene00016964	C56C10.7	protein_coding	II	6584410	6587575	520.22	0.564399	0.199967	0.00343324	0.00948075	0.601884	0.2057	Up
WBGene00016965	C56C10.9	protein_coding	II	6591048	6592351	224.797	0.715745	0.224643	0.000840654	0.00281723	0.773292	0.23159	Up
WBGene00016966	aipr-1	protein_coding	II	6592440	6594251	325.974	0.554442	0.212986	0.00669412	0.0168164	0.596508	0.219976	Up
WBGene00016968	epg-5	protein_coding	II	6598344	6609365	1209.48	-0.148768	0.184018	0.405192	0.508268	-0.157642	0.189386
WBGene00016970	C56E6.2	protein_coding	II	6524927	6526324	205.16	0.104562	0.264684	0.674564	0.752008	0.118075	0.281204
WBGene00016971	toe-2	protein_coding	II	6517187	6521385	945.002	0.713036	0.157315	3.51828e-06	2.27043e-05	0.740795	0.159724	Up
WBGene00016972	C56E6.4	protein_coding	II	6526241	6528729	4.64126	-0.600753	1.09502	0.259854	0.356737	-2.08961	1.85457
WBGene00016973	abch-1	protein_coding	II	6528929	6531627	10.7379	-1.47311	1.0256	0.0177988	0.0388833	-2.51839	1.06271		Down
WBGene00016974	lron-15	protein_coding	II	6540195	6544892	130.707	-1.37032	0.35632	1.28356e-05	7.14187e-05	-1.53689	0.352265		Down
WBGene00016975	nhr-173	protein_coding	X	6655528	6660376	138.712	-1.61115	0.366423	5.77237e-07	4.47468e-06	-1.76737	0.353567		Down
WBGene00016976	C56E10.3	protein_coding	X	6645654	6651767	28.0572	-2.12635	0.782253	0.000278702	0.00106959	-2.61095	0.718413		Down
WBGene00016977	akap-1	protein_coding	III	6353384	6366661	5176.39	-0.158181	0.161498	0.3165	0.417529	-0.165377	0.1651
WBGene00016978	C56G2.3	protein_coding	III	6346281	6348410	330.083	0.157188	0.197154	0.409654	0.512747	0.168009	0.20377
WBGene00016979	C56G2.4	protein_coding	III	6331732	6335839	78.2497	-1.88529	0.52755	1.39747e-05	7.70236e-05	-2.1414	0.492926		Down
WBGene00016980	C56G2.5	protein_coding	III	6321176	6324239	94.2387	0.122563	0.303783	0.661773	0.741469	0.143974	0.329109
WBGene00016981	rpn-13	protein_coding	III	6340113	6341928	1467.1	0.343071	0.141882	0.0138644	0.0313955	0.354822	0.144192
WBGene00016982	C56G2.9	protein_coding	III	6342391	6343329	24.3955	-0.00632286	0.48568	0.987145	0.991331	-0.00968415	0.601067
WBGene00016983	C56G2.15	protein_coding	III	6366582	6367899	78.9868	0.198186	0.319637	0.497486	0.596405	0.236688	0.348866
WBGene00016984	npr-8	protein_coding	X	7377302	7388404	24.099	-0.535304	0.543561	0.201721	0.291545	-0.842587	0.659992
WBGene00016985	C56G3.2	protein_coding	X	7365567	7365962	1.86847	-0.584173	1.20575	0.266282	NA	-2.56109	2.30383
WBGene00016987	CC8.2	protein_coding	IV	3645166	3648684	583.759	0.301702	0.184659	0.0923654	0.154224	0.319573	0.189877
WBGene00016988	CD4.1	protein_coding	V	5606555	5609368	46.709	-2.03992	0.669939	9.49724e-05	0.000416458	-2.41092	0.617695		Down
WBGene00016989	mrpl-48	protein_coding	V	5593706	5594503	257.655	0.372098	0.224923	0.0836976	0.142203	0.405033	0.234174
WBGene00016990	vps-37	protein_coding	V	5592700	5593612	437.333	0.853283	0.180911	1.1274e-06	8.15853e-06	0.895054	0.183865	Up
WBGene00016992	zhit-1	protein_coding	V	5595653	5596551	189.877	0.854014	0.234439	0.000122915	0.000523149	0.92451	0.240743	Up
WBGene00016993	CD4.8	protein_coding	V	5599145	5601363	283.237	0.899302	0.204795	4.76579e-06	2.95891e-05	0.954585	0.20866	Up
WBGene00016995	acly-1	protein_coding	X	1479542	1484087	1804.26	-0.0702016	0.1437	0.61902	0.704014	-0.0727236	0.146255
WBGene00016996	D1005.2	protein_coding	X	1459022	1462798	84.1853	-2.14646	0.458467	8.90605e-08	8.38777e-07	-2.31601	0.433083		Down
WBGene00016997	cebp-1	protein_coding	X	1452695	1453868	245.881	-1.20979	0.249819	2.29826e-07	1.9775e-06	-1.29887	0.251065		Down
WBGene00016998	D1005.4	protein_coding	X	1484853	1485818	16.7636	0.308532	0.604378	0.480795	0.580765	0.570653	0.809408
WBGene00016999	D1005.5	protein_coding	X	1470680	1472980	1.16395	0.183778	1.16354	0.691677	NA	1.1327	2.85617
WBGene00017000	D1005.6	protein_coding	X	1462764	1464799	8.99819	-1.70501	1.47923	0.0201083	0.0431963	-3.96939	1.70776		Down
WBGene00017001	D1007.3	protein_coding	I	4575101	4577204	19.4536	-0.0740786	0.560124	0.860546	0.9017	-0.130513	0.742903
WBGene00017002	D1007.4	protein_coding	I	4579964	4580601	99.606	0.756856	0.306935	0.00710344	0.0177227	0.870355	0.323317	Up
WBGene00017003	tmem-39	protein_coding	I	4580708	4583810	542.08	0.70518	0.182098	6.51194e-05	0.000299881	0.742235	0.185863	Up
WBGene00017004	nrd-1	protein_coding	I	4597923	4602666	1708.84	0.527754	0.144506	0.000198511	0.000792191	0.545927	0.146719
WBGene00017005	D1007.8	protein_coding	I	4604403	4605380	173.234	0.890645	0.266412	0.000343555	0.00128582	0.983899	0.27483	Up
WBGene00017007	D1007.10	protein_coding	I	4586273	4589450	159.647	0.748302	0.255779	0.00187115	0.00565051	0.82578	0.265528	Up
WBGene00017009	idpp-10	protein_coding	I	4566430	4568398	10.6366	-2.51434	1.50008	0.00324202	0.00901808	-4.38821	1.49066		Down
WBGene00017010	D1007.15	protein_coding	I	4557653	4563759	228.094	-0.15194	0.231249	0.491303	0.590706	-0.166589	0.242052
WBGene00017011	eaf-1	protein_coding	I	4603217	4604196	513.54	0.864256	0.180478	7.72426e-07	5.81044e-06	0.906155	0.18335	Up
WBGene00017012	acs-22	protein_coding	X	8931179	8939263	792.858	-0.296435	0.172568	0.0779304	0.134042	-0.311706	0.176822
WBGene00017013	ensh-1	protein_coding	X	8905389	8910838	53.2387	-2.80124	0.649661	8.32695e-07	6.21048e-06	-3.08996	0.62708		Down
WBGene00017014	dylt-2	protein_coding	X	8939220	8940159	5.04916	-0.945683	1.27207	0.110821	0.178843	-3.06629	1.92303
WBGene00017015	D1014.2	protein_coding	V	8143905	8145649	21.5609	-0.0589771	0.497997	0.882179	0.916535	-0.0923013	0.622785
WBGene00017016	snap-1	protein_coding	V	8130611	8133329	1014.66	0.256066	0.164179	0.11038	0.178291	0.268022	0.167883
WBGene00017017	D1014.4	protein_coding	V	8133226	8134988	190.579	0.578038	0.26329	0.0194066	0.0418633	0.645826	0.276274	Up
WBGene00017018	D1014.5	protein_coding	V	8123684	8126814	113.304	-5.57232	0.703026	2.87042e-17	9.71231e-16	-6.04479	0.715214		Down
WBGene00017019	D1014.6	protein_coding	V	8121168	8123470	0.899129	-0.436774	1.30785	0.3473	NA	-3.10437	3.30309
WBGene00017020	D1014.7	protein_coding	V	8118264	8120417	4.81668	-0.986942	1.22099	0.0992877	0.163462	-2.84604	1.72663
WBGene00017021	D1022.2	protein_coding	II	7459505	7460080	3.66993	-0.00616454	0.892966	0.989713	0.992942	-0.0215023	1.66771
WBGene00017022	D1022.3	protein_coding	II	7455190	7456284	9.00433	-0.237375	0.673321	0.600918	0.688385	-0.510066	0.975119
WBGene00017023	D1022.4	protein_coding	II	7456314	7457292	161.733	-0.13373	0.273009	0.601146	0.688511	-0.152184	0.291121
WBGene00017024	D1022.5	protein_coding	II	7457618	7458806	0.660079	-0.0643643	1.22965	0.880996	NA	-0.525068	3.50731
WBGene00017025	D1037.1	protein_coding	I	3684781	3690347	504.405	0.52547	0.179948	0.00264757	0.00760221	0.553825	0.184243
WBGene00017026	ipla-4	protein_coding	I	3690145	3694021	10.9796	0.478215	0.647899	0.292198	0.391481	0.900059	0.854504
WBGene00017027	D1044.1	protein_coding	III	5544295	5546295	34.4704	-0.84114	0.451006	0.0250466	0.0520377	-1.10101	0.491374
WBGene00017028	dex-1	protein_coding	III	5526104	5535507	339.82	-2.33068	0.673108	1.95611e-05	0.000103799	-2.66704	0.624623		Down
WBGene00017031	D1044.6	protein_coding	III	5535660	5543177	1521.97	0.834121	0.150038	1.33883e-08	1.48799e-07	0.862358	0.151796	Up
WBGene00017032	D1044.7	protein_coding	III	5507011	5508769	10.7068	-0.861231	0.972563	0.118527	0.188839	-1.99319	1.27688
WBGene00017033	nekl-4	protein_coding	III	5512912	5517523	41.6126	-3.14563	0.795276	3.9666e-06	2.52351e-05	-3.59497	0.779291		Down
WBGene00017034	otpl-2	protein_coding	V	4073755	4077573	5.63639	-0.42604	0.955035	0.39901	0.502363	-1.36639	1.62012
WBGene00017035	D1065.3	pseudogene	V	4056165	4062184	7.71437	0.955257	0.848131	0.0722541	0.126186	1.80795	1.0058
WBGene00017036	D1069.1	protein_coding	II	340524	341803	14.6457	-3.03673	1.63059	0.00126172	0.00401127	-5.26663	1.63329		Down
WBGene00017037	D1069.3	protein_coding	II	341716	347891	367.805	0.21082	0.19128	0.255284	0.35162	0.224389	0.197246
WBGene00017038	dmsr-4	protein_coding	II	348173	357069	41.8009	0.154625	0.418226	0.665465	0.744852	0.210855	0.487662
WBGene00017039	trk-1	protein_coding	X	8941395	8950978	87.5053	-3.93261	0.656076	2.08872e-10	3.07638e-09	-4.27659	0.672984		Down
WBGene00017040	D1079.1	protein_coding	X	4403154	4409255	20.2963	-2.70354	1.02167	0.000286889	0.00109759	-3.45823	0.953506		Down
WBGene00017041	D2007.1	protein_coding	III	8155466	8156080	61.8281	0.0965342	0.400858	0.781051	0.839639	0.128464	0.462185
WBGene00017042	D2007.2	protein_coding	III	8148963	8154628	22.5313	-0.791947	0.610174	0.077797	0.133852	-1.2515	0.709622
WBGene00017044	mrpl-18	protein_coding	III	8145015	8145974	363.388	0.440703	0.203707	0.0248108	0.0516206	0.472003	0.210308
WBGene00017045	atg-13	protein_coding	III	8155947	8158190	493.278	0.509272	0.183162	0.00417072	0.0112262	0.537879	0.187744
WBGene00017046	utx-1	protein_coding	X	8557146	8563238	400.027	-0.186758	0.191337	0.313722	0.414582	-0.198809	0.19734
WBGene00017048	D2021.4	protein_coding	X	8546445	8549073	51.5186	-2.15548	0.623399	1.97591e-05	0.000104659	-2.46306	0.577154		Down
WBGene00017050	D2024.1	protein_coding	IV	7247543	7249590	1.91936	0.551624	1.13559	0.293346	NA	2.17978	2.07438
WBGene00017051	afmd-1	protein_coding	IV	7244228	7245502	20.6192	0.563817	0.540792	0.177828	0.263088	0.877281	0.651057
WBGene00017052	D2024.4	protein_coding	IV	7231235	7232822	22.1546	-5.28936	1.44966	1.63383e-06	1.14134e-05	-7.4267	1.54912		Down
WBGene00017053	D2024.5	protein_coding	IV	7227271	7228308	323.448	0.732007	0.215639	0.000392543	0.00144298	0.785798	0.221661	Up
WBGene00017054	gstk-2	protein_coding	IV	7240445	7242270	50.6974	-1.00883	0.509457	0.0130987	0.0299129	-1.346	0.542505		Down
WBGene00017055	D2062.1	protein_coding	II	2631469	2633085	2.26016	0.278531	1.03084	0.571328	NA	1.16079	2.05052
WBGene00017056	D2062.4	protein_coding	II	2623402	2624530	4.65296	1.2324	1.12569	0.046891	0.0881882	2.62304	1.31991
WBGene00017058	msrp-6	protein_coding	II	2619448	2619720	3.32614	0.761991	1.07968	0.169827	0.253345	2.20812	1.60853
WBGene00017059	msrp-5	protein_coding	II	2616934	2617338	7.85395	1.33782	0.991279	0.025738	0.0532347	2.36542	1.06066
WBGene00017060	D2063.1	protein_coding	V	4327121	4329083	36.7286	-1.66636	0.724702	0.00154653	0.00478736	-2.17245	0.686222		Down
WBGene00017061	oac-12	protein_coding	V	4329039	4332550	2.36459	0.25046	0.970988	0.609348	NA	0.942284	1.84398
WBGene00017062	glrx-3	protein_coding	V	4338883	4341308	663.153	0.405028	0.165251	0.0120563	0.0279217	0.423816	0.168818
WBGene00017063	mctp-1	protein_coding	I	6629569	6637429	95.2852	-0.822929	0.323603	0.00501616	0.0131173	-0.955495	0.340519		Down
WBGene00017064	ppfr-2	protein_coding	I	6625066	6626788	651.777	0.510728	0.163411	0.00137078	0.00430723	0.533416	0.166654
WBGene00017065	D2092.4	protein_coding	I	6612188	6615990	332.908	-1.09837	0.215928	9.32562e-08	8.74065e-07	-1.16492	0.218174		Down
WBGene00017066	maco-1	protein_coding	I	6598982	6607520	1883.07	0.59586	0.153291	7.16721e-05	0.00032637	0.618629	0.1558	Up
WBGene00017068	D2092.8	protein_coding	I	6620665	6621295	41.6885	-3.94878	0.858563	2.5803e-07	2.19965e-06	-4.55213	0.883603		Down
WBGene00017069	timm-17B.2	protein_coding	IV	8396648	8397954	37.3423	0.943187	0.442869	0.0109113	0.0255844	1.20141	0.471968	Up
WBGene00017070	praf-3	protein_coding	IV	8379983	8381947	611.655	0.782957	0.173922	3.61325e-06	2.32316e-05	0.819398	0.176881	Up
WBGene00017071	aagr-1	protein_coding	IV	8366521	8375371	618.147	0.129566	0.196431	0.495288	0.594543	0.138432	0.203003
WBGene00017072	D2096.5	protein_coding	IV	8359124	8359766	6.95809	-0.325762	0.814143	0.499242	0.597855	-0.874818	1.29472
WBGene00017073	D2096.6	protein_coding	IV	8368344	8369235	129.621	-2.75091	0.443989	4.56531e-11	7.42954e-10	-2.88064	0.43749		Down
WBGene00017074	D2096.7	protein_coding	IV	8375722	8377630	270.73	0.763357	0.211507	0.000167148	0.000684006	0.81662	0.216949	Up
WBGene00017075	nap-1	protein_coding	IV	8377705	8379319	6201.55	0.0164137	0.142479	0.906687	0.933805	0.0169936	0.144974
WBGene00017076	D2096.9	protein_coding	IV	8381928	8382795	16.5654	-0.344887	0.603994	0.431164	0.5338	-0.631183	0.801806
WBGene00017077	D2096.10	protein_coding	IV	8387626	8389239	35.82	0.303522	0.45418	0.421221	0.52397	0.433472	0.53894
WBGene00017078	D2096.11	protein_coding	IV	8388848	8394205	57.9922	0.380372	0.349605	0.224996	0.318075	0.467583	0.385365
WBGene00017079	D2096.12	protein_coding	IV	8363463	8366376	521.437	0.680285	0.188245	0.000188572	0.000759793	0.718855	0.192524	Up
WBGene00017080	lec-12	protein_coding	V	204382	209755	389.979	0.201833	0.207266	0.312148	0.412907	0.217212	0.214907
WBGene00017082	DC2.5	protein_coding	V	210145	212787	84.6638	-0.734309	0.323072	0.0122974	0.0284012	-0.858112	0.342766		Down
WBGene00017083	kin-33	protein_coding	V	228134	234672	30.9061	0.00706446	0.483752	0.985606	0.990352	0.0107826	0.597643
WBGene00017084	E01A2.1	protein_coding	I	4139511	4142367	461.954	0.361111	0.195292	0.0558865	0.102076	0.384938	0.201336
WBGene00017085	srrt-1	protein_coding	I	4132362	4135239	1862	0.49983	0.140352	0.000289873	0.00110664	0.516144	0.142416
WBGene00017087	dph-6	protein_coding	I	4135239	4137068	172.551	0.492139	0.258415	0.043212	0.0825929	0.549034	0.271576
WBGene00017088	akir-1	protein_coding	I	4137161	4138952	1545.45	0.607862	0.140747	1.09694e-05	6.22403e-05	0.627328	0.142668	Up
WBGene00017089	poml-2	protein_coding	I	4142282	4144583	30.9249	0.182697	0.449252	0.625865	0.710305	0.261289	0.535917
WBGene00017091	ttr-40	protein_coding	V	9354521	9355471	12.1964	0.366656	0.632134	0.411772	0.514444	0.700494	0.85345
WBGene00017092	E02C12.6	protein_coding	V	9369477	9371086	16.3586	-2.76715	1.05276	0.000294245	0.00112089	-3.57019	0.986154		Down
WBGene00017093	E02C12.8	protein_coding	V	9371573	9373613	26.2025	-0.308742	0.490765	0.434744	0.537549	-0.467495	0.598508
WBGene00017097	E02C12.12	protein_coding	V	9379882	9382313	0.858179	-0.17182	1.19483	0.704369	NA	-1.17306	3.09165
WBGene00017098	E02D9.1	protein_coding	I	6800386	6801973	888.692	0.35099	0.159137	0.0241423	0.0504821	0.366183	0.162397
WBGene00017099	E02H9.1	protein_coding	III	2468486	2469492	3.03941	0.0536901	0.896057	0.910695	0.936723	0.187756	1.67398
WBGene00017100	E02H9.2	pseudogene	III	2465413	2466901	24.5082	-0.283192	0.495446	0.475984	0.576503	-0.433588	0.608308
WBGene00017101	E02H9.3	protein_coding	III	2459042	2465085	218.894	0.416663	0.216043	0.044455	0.0844896	0.450276	0.224043
WBGene00017103	klo-2	protein_coding	III	2446209	2448696	54.9632	0.757156	0.374508	0.0214277	0.0456169	0.928029	0.403427	Up
WBGene00017105	E02H9.7	protein_coding	III	2445243	2445674	31.5191	0.645667	0.484909	0.100731	0.165423	0.913795	0.556744
WBGene00017106	E02H9.9	protein_coding	III	2467281	2468302	9.16133	0.187844	0.677586	0.678801	0.755627	0.41259	0.996357
WBGene00017108	cyp-43A1	protein_coding	X	5714522	5717562	125.538	-0.193353	0.265079	0.437997	0.540657	-0.218254	0.281408
WBGene00017112	E03H12.5	protein_coding	IV	4977226	4978084	32.4753	1.92909	0.601506	5.61182e-05	0.000263554	2.2479	0.55799	Up
WBGene00017113	srz-24	protein_coding	IV	4979771	4981127	3.50643	-1.21498	1.42793	0.058917	0.106702	-3.82945	2.02744
WBGene00017114	E03H12.7	protein_coding	IV	4987707	4988631	7.23509	0.869669	0.880611	0.103012	0.168359	1.79554	1.10127
WBGene00017116	fbxb-78	protein_coding	IV	4737558	4738862	6.52232	0.230895	0.840966	0.630805	0.714312	0.684349	1.42397
WBGene00017117	fbxb-80	pseudogene	IV	4734305	4735876	4.07406	-0.312141	0.955478	0.528055	0.624804	-1.09323	1.7326
WBGene00017118	E04A4.3	pseudogene	IV	4730636	4732750	1.38639	0.0687617	1.09519	0.883646	NA	0.37236	2.54433
WBGene00017119	timm-17B.1	protein_coding	IV	4744377	4745492	957.028	0.010332	0.16659	0.949357	0.964393	0.0108356	0.170602
WBGene00017120	tctn-1	protein_coding	IV	4745823	4747832	25.966	-0.845129	0.645613	0.0682105	0.120239	-1.36147	0.746576
WBGene00017121	cyc-2.1	protein_coding	IV	4747895	4749012	3590.29	-0.303999	0.140506	0.0277383	0.0567564	-0.314257	0.142781
WBGene00017122	pcrg-1	protein_coding	II	7200549	7201882	3.24366	-0.678104	1.18795	0.213402	0.305007	-2.56108	2.05831
WBGene00017123	maoc-1	protein_coding	II	7196276	7197495	534.078	-0.461614	0.218964	0.0278138	0.0568726	-0.49956	0.227083
WBGene00017124	E04F6.4	protein_coding	II	7189420	7192508	111.64	-1.38355	0.345793	6.434e-06	3.87655e-05	-1.54063	0.341483		Down
WBGene00017125	acdh-12	protein_coding	II	7192429	7195641	1535.74	0.385157	0.157909	0.0126683	0.0291082	0.401483	0.161046
WBGene00017126	E04F6.6	protein_coding	II	7197391	7199565	133.857	-1.47946	0.329586	5.33253e-07	4.18406e-06	-1.61792	0.322685		Down
WBGene00017127	E04F6.8	protein_coding	II	7210751	7211380	131.007	0.652902	0.336049	0.0312309	0.0628094	0.777264	0.360827
WBGene00017128	E04F6.9	protein_coding	II	7211625	7212159	123.175	-0.424771	0.299169	0.124131	0.196021	-0.493129	0.3207
WBGene00017129	E04F6.10	protein_coding	II	7213985	7217147	19.3872	-2.15989	1.12414	0.00274517	0.00782861	-3.1699	1.05843		Down
WBGene00017131	E04F6.15	protein_coding	II	7208663	7210287	73.4429	0.832797	0.400387	0.0159164	0.0353123	1.03737	0.430297	Up
WBGene00017132	tofu-6	protein_coding	II	5421248	5422737	925.638	0.791268	0.162774	6.19957e-07	4.77416e-06	0.823375	0.165174	Up
WBGene00017133	EEED8.2	protein_coding	II	5416714	5418445	72.0279	-0.581504	0.480603	0.137084	0.212551	-0.828974	0.557579
WBGene00017134	EEED8.3	protein_coding	II	5414276	5415370	826.462	1.0021	0.219077	1.5826e-06	1.10909e-05	1.06864	0.222611	Up
WBGene00017135	EEED8.4	protein_coding	II	5409319	5411235	20.8403	0.402638	0.574533	0.348448	0.449886	0.689314	0.735187
WBGene00017136	ccpp-6	protein_coding	II	5384137	5387317	9.03783	-1.02187	0.97737	0.0720233	0.12587	-2.12904	1.18348
WBGene00017137	pink-1	protein_coding	II	5393293	5395694	569.729	0.502916	0.167425	0.00207155	0.00616646	0.526436	0.170933
WBGene00017138	EEED8.10	protein_coding	II	5395892	5398902	870.42	0.192934	0.16875	0.241303	0.33622	0.202522	0.172839
WBGene00017139	clec-141	protein_coding	II	5405747	5407648	4.84182	0.00373964	0.821082	0.993686	0.995828	0.0112911	1.42672
WBGene00017140	EEED8.12	protein_coding	II	5408260	5409024	11.5504	-0.140685	0.643834	0.752137	0.817117	-0.291572	0.923215
WBGene00017141	EEED8.13	protein_coding	II	5411537	5412567	34.0563	0.142851	0.461179	0.707567	0.779383	0.208825	0.55668
WBGene00017142	EEED8.14	protein_coding	II	5412722	5414052	238.865	0.805428	0.24121	0.000418075	0.00152183	0.877529	0.248704	Up
WBGene00017143	EEED8.15	protein_coding	II	5419229	5421093	103.661	0.00224378	0.3865	0.99471	0.996493	0.00292709	0.441446
WBGene00017144	brap-2	protein_coding	II	5390241	5393190	603.532	0.640933	0.170833	0.000116574	0.000500415	0.671103	0.174167	Up
WBGene00017146	EGAP1.1	protein_coding	III	5935690	5937220	6.13874	-0.219864	0.811915	0.644535	0.72664	-0.619894	1.3436
WBGene00017147	EGAP2.1	protein_coding	II	5231411	5233275	86.239	0.0952271	0.311703	0.739357	0.806994	0.112876	0.339267
WBGene00017148	EGAP2.2	protein_coding	II	5229896	5230782	5.4037	0.650287	0.861922	0.204519	0.294859	1.51971	1.19777
WBGene00017149	EGAP4.1	protein_coding	X	8726794	8727406	63.3714	-3.32775	0.69855	1.49754e-07	1.33506e-06	-3.67917	0.700412		Down
WBGene00017150	EGAP5.1	protein_coding	X	5163055	5163565	4.38663	-0.81158	1.14568	0.152284	0.23174	-2.47636	1.72989
WBGene00017151	EGAP9.3	protein_coding	V	6578185	6580122	23.7763	-1.13268	0.647411	0.0163107	0.0360365	-1.64046	0.682988		Down
WBGene00017153	E_BE45912.2	protein_coding	III	1028773	1031103	73.7892	0.212341	0.324629	0.47285	0.573686	0.254974	0.355191
WBGene00017154	ugt-57	protein_coding	X	6991727	6994162	113.43	-6.18523	1.04645	1.40848e-11	2.46864e-10	-7.29451	1.07954		Down
WBGene00017156	F01E11.3	protein_coding	X	6967357	6983132	46.8393	-2.62706	0.733573	1.36156e-05	7.53045e-05	-3.0044	0.690672		Down
WBGene00017157	tyra-2	protein_coding	X	6996853	7005575	33.3016	-2.27264	0.801504	0.000180166	0.000731743	-2.75884	0.736611		Down
WBGene00017158	hpo-10	protein_coding	III	5879489	5882430	561.869	0.13182	0.170691	0.428438	0.53129	0.138554	0.174971
WBGene00017159	F01F1.2	protein_coding	III	5878554	5879415	378.45	0.467928	0.209589	0.0202624	0.0434787	0.50299	0.21667
WBGene00017160	F01F1.3	protein_coding	III	5871938	5874706	96.8117	0.0336796	0.318838	0.90805	0.934879	0.0402621	0.348593
WBGene00017161	rabn-5	protein_coding	III	5864553	5866541	548.088	0.688488	0.186267	0.000135291	0.000568371	0.726587	0.190374	Up
WBGene00017162	ddx-23	protein_coding	III	5848838	5853269	941.419	0.594452	0.157849	0.000117233	0.000502874	0.618573	0.160592	Up
WBGene00017163	dnpp-1	protein_coding	III	5861842	5863803	1120.78	-0.208903	0.152026	0.160985	0.242362	-0.217265	0.154994
WBGene00017164	eng-1	protein_coding	III	5866495	5868501	201.235	0.466949	0.235971	0.0375823	0.0736065	0.511796	0.246129
WBGene00017165	F01F1.11	protein_coding	III	5869685	5871877	514.391	0.961981	0.205835	1.08807e-06	7.90331e-06	1.01976	0.209182	Up
WBGene00017166	aldo-2	protein_coding	III	5874673	5876625	9622.63	0.118336	0.151925	0.426911	0.529695	0.123094	0.154935
WBGene00017168	F01F1.14	protein_coding	III	5882319	5882923	2.05506	0.117602	1.03602	0.806181	NA	0.544079	2.21751
WBGene00017169	F01F1.15	protein_coding	III	5868590	5869529	182.723	0.247876	0.246762	0.289425	0.388449	0.275078	0.259658
WBGene00017174	tat-6	protein_coding	V	3129103	3133412	20.8934	-1.63157	0.90697	0.00631087	0.0159842	-2.40666	0.881179		Down
WBGene00017175	irld-3	protein_coding	V	3137427	3138588	4.42771	0.339275	0.839886	0.485483	0.585338	0.9462	1.35654
WBGene00017176	nmur-3	protein_coding	X	4466518	4469014	16.2998	-1.23713	0.902841	0.0289965	0.0589927	-2.12749	0.974333
WBGene00017177	F02E8.4	protein_coding	X	4454120	4457304	585.768	1.09055	0.178398	2.6092e-10	3.78258e-09	1.13617	0.179763	Up
WBGene00017178	atg-16.1	protein_coding	X	4459603	4462465	182.714	0.132791	0.250734	0.575913	0.666669	0.148033	0.264645
WBGene00017179	wht-4	protein_coding	II	3278934	3281713	6.36694	0.26191	0.744702	0.575998	0.666722	0.639127	1.14285
WBGene00017180	F02E11.2	protein_coding	II	3262804	3264413	12.5506	-0.784708	0.78186	0.119009	0.189469	-1.52049	0.975334
WBGene00017181	F02E11.3	protein_coding	II	3273206	3275023	3.91602	0.0175445	0.850821	0.970555	0.979416	0.0562072	1.52272
WBGene00017182	F02E11.4	protein_coding	II	3276041	3277786	2.70958	0.061027	0.906774	0.898686	0.927746	0.217844	1.71098
WBGene00017183	scl-15	protein_coding	II	3283660	3284658	14.5928	-0.774678	0.749526	0.11688	0.186708	-1.45244	0.9263
WBGene00017184	ncam-1	protein_coding	X	691913	703047	584.205	-3.79686	0.283991	1.54147e-41	3.33547e-39	-3.85721	0.285697		Down
WBGene00017190	F07B7.12	protein_coding	V	8855134	8862049	9.23013	-0.710878	0.829699	0.163634	0.245548	-1.52815	1.09706
WBGene00017193	F07C3.2	protein_coding	V	9226094	9227625	98.0761	-4.21021	0.753642	1.67011e-09	2.17636e-08	-4.69046	0.778239		Down
WBGene00017194	F07C3.3	protein_coding	V	9227497	9232396	15.7476	-2.0006	1.23235	0.0063598	0.0160872	-3.29351	1.20702		Down
WBGene00017195	glo-4	protein_coding	V	9234610	9243221	659.247	-0.314848	0.205707	0.112244	0.180568	-0.338161	0.212922
WBGene00017197	F07C3.9	protein_coding	V	9254219	9254646	20.2142	-0.54481	0.638497	0.229163	0.322458	-0.98396	0.81825
WBGene00017198	nhr-36	protein_coding	V	9258136	9261592	39.4401	-1.26905	0.526594	0.00236181	0.00688088	-1.61139	0.529973		Down
WBGene00017200	F07C4.6	protein_coding	V	7626850	7627783	2.89212	-0.271436	1.01525	0.580996	0.671002	-1.10097	1.99477
WBGene00017201	grsp-4	protein_coding	V	7624952	7626447	190.163	-1.23945	0.30121	6.23388e-06	3.76763e-05	-1.36596	0.302318		Down
WBGene00017204	F07C4.11	protein_coding	V	7642519	7643516	4.63468	-1.37154	1.44672	0.0418347	0.0803194	-3.86272	1.89799
WBGene00017205	cest-29	pseudogene	V	7647836	7649817	6.60523	-0.310917	0.93941	0.528916	0.62549	-1.05744	1.67939
WBGene00017207	fbxb-6	protein_coding	II	2064797	2065870	4.02578	0.059875	0.927443	0.900733	0.928929	0.22295	1.78738
WBGene00017208	fbxb-35	protein_coding	II	2051672	2052747	7.51012	0.225528	0.770844	0.632175	0.715585	0.58676	1.22582
WBGene00017210	F07E5.5	protein_coding	II	2053919	2059070	475.41	0.0922639	0.176318	0.590955	0.679593	0.0973138	0.181065
WBGene00017211	fbxb-36	pseudogene	II	2059785	2061852	1.18896	-0.283646	1.13674	0.556128	NA	-1.49746	2.54409
WBGene00017212	F07E5.7	protein_coding	II	2070591	2071529	2.92227	-0.34953	0.939755	0.481912	0.581873	-1.15731	1.64571
WBGene00017213	F07E5.8	protein_coding	II	2072221	2075613	5.76673	0.518315	0.7861	0.288916	0.387974	1.18441	1.11684
WBGene00017214	F07E5.9	protein_coding	II	2076170	2080525	3.07899	0.327558	0.971547	0.509584	0.607369	1.16949	1.77333
WBGene00017215	F07F6.1	protein_coding	II	5437886	5440256	10.1952	0.755795	0.744915	0.124381	0.196274	1.42348	0.92636
WBGene00017216	F07F6.2	protein_coding	II	5430207	5431470	6.54867	-0.0430316	0.708174	0.925041	0.946628	-0.103071	1.09549
WBGene00017217	F07F6.4	protein_coding	II	5427449	5429572	1108.04	0.1718	0.156575	0.26245	0.359512	0.179127	0.159846
WBGene00017218	dct-5	protein_coding	II	5435724	5436933	23.3793	-1.23915	0.645619	0.00890296	0.0215409	-1.73009	0.661411		Down
WBGene00017219	F07F6.7	protein_coding	II	5422735	5423858	40.4238	0.925565	0.444116	0.0126729	0.0291123	1.18424	0.475057	Up
WBGene00017220	F07F6.8	protein_coding	II	5424141	5425733	413.309	0.356376	0.208128	0.0753077	0.130414	0.38325	0.21548
WBGene00017225	fbxa-52	protein_coding	X	1710149	1712638	4.48169	-1.71948	1.602	0.0200475	0.0430815	-4.58559	1.97191		Down
WBGene00017226	fbxa-53	protein_coding	X	1716253	1718579	16.1953	-0.188916	0.600026	0.663861	0.743387	-0.355722	0.818525
WBGene00017227	F07G6.8	protein_coding	X	1720042	1720459	2.88584	-0.129407	0.946007	0.788544	0.845516	-0.491642	1.8331
WBGene00017228	F07G11.1	protein_coding	V	7307389	7309589	1.28333	-0.536278	1.2602	0.289016	NA	-2.84516	2.6834
WBGene00017229	F07G11.2	protein_coding	V	7304806	7305795	0.668613	-0.0514603	1.26318	0.900768	NA	-0.481269	3.85967
WBGene00017231	F07G11.4	protein_coding	V	7292660	7295370	1.34772	0.256875	1.09718	0.595926	NA	1.26083	2.37772
WBGene00017232	F07G11.7	pseudogene	V	7303081	7304029	0.629568	-0.101196	1.244	0.812178	NA	-0.857683	3.60952
WBGene00017233	lmd-4	protein_coding	V	7314060	7321009	3.65664	-0.432435	0.913032	0.388949	0.491643	-1.28396	1.49033
WBGene00017235	F08B4.3	pseudogene	IV	8666252	8667177	63.2179	0.285596	0.372482	0.3856	0.488219	0.362927	0.4183
WBGene00017236	nlp-60	protein_coding	IV	8678696	8679325	3.6649	0.194665	0.898213	0.687292	0.762368	0.654718	1.6265
WBGene00017237	pole-2	protein_coding	IV	8682240	8686610	494.709	0.692262	0.191312	0.00018182	0.000736825	0.732668	0.195742	Up
WBGene00017238	snrp-3	protein_coding	IV	8686756	8687810	374.023	0.293926	0.198044	0.124605	0.196505	0.314086	0.204519
WBGene00017239	F08B6.1	protein_coding	I	6760416	6761435	85.1552	0.378714	0.362191	0.239757	0.334386	0.472742	0.40213
WBGene00017240	calu-2	protein_coding	I	6758181	6760179	103.262	-0.438873	0.316195	0.129109	0.202333	-0.518232	0.341476
WBGene00017241	pcyt-1	protein_coding	X	7572357	7581055	358.201	-0.0924549	0.204913	0.639903	0.7227	-0.0993804	0.212427
WBGene00017243	F08C6.5	protein_coding	X	7559405	7562125	17.4745	-0.466548	0.624508	0.29642	0.396259	-0.849748	0.813824
WBGene00017244	apy-1	protein_coding	X	7568141	7569722	678.082	-0.915419	0.165526	1.33254e-08	1.48195e-07	-0.951844	0.167524		Down
WBGene00017245	srpa-72	protein_coding	II	2787481	2793943	1693.67	0.108616	0.145411	0.446886	0.54923	0.112609	0.148049
WBGene00017246	F08D12.2	protein_coding	II	2781655	2783083	56.3557	-0.682266	0.41556	0.0548541	0.100515	-0.882265	0.459506
WBGene00017247	F08D12.3	protein_coding	II	2779553	2780838	94.3679	-1.74461	0.393811	3.77054e-07	3.08094e-06	-1.90846	0.375668		Down
WBGene00017248	F08D12.4	protein_coding	II	2778146	2779282	0.871105	-0.302468	1.22019	0.515191	NA	-1.96846	3.02479
WBGene00017249	fbxb-108	protein_coding	II	2764964	2766046	4.24856	0.758066	1.10949	0.17339	0.25774	2.30571	1.69364
WBGene00017250	F08D12.7	protein_coding	II	2767250	2769121	62.4282	-0.840416	0.416285	0.0179775	0.0392148	-1.06223	0.448942		Down
WBGene00017251	fbxb-105	protein_coding	II	2769509	2770888	10.141	-0.309833	0.740043	0.509192	0.606953	-0.734294	1.1124
WBGene00017252	sdz-10	protein_coding	II	2771080	2772266	6.51273	-0.338472	0.90808	0.492999	0.592403	-1.06645	1.55562
WBGene00017253	sdz-9	protein_coding	II	2772369	2773634	14.1583	0.688681	0.714665	0.151644	0.230918	1.29351	0.902188
WBGene00017254	fbxb-111	protein_coding	II	2773926	2775004	5.26143	-0.428108	0.956569	0.397021	0.50015	-1.3744	1.62276
WBGene00017255	F08D12.12	protein_coding	II	2783087	2787081	19.5889	-1.93244	0.932447	0.0022313	0.00654856	-2.66415	0.871325		Down
WBGene00017257	F08F1.3	protein_coding	X	8428838	8430524	35.4056	-0.455773	0.463709	0.233345	0.327292	-0.648238	0.543922
WBGene00017258	F08F1.4	protein_coding	X	8413430	8414195	39.38	0.594785	0.529799	0.150833	0.229883	0.903988	0.629257
WBGene00017259	F08F1.9	protein_coding	X	8409787	8410854	6.8367	1.67274	1.22216	0.0155874	0.0347142	3.08457	1.27544	Up
WBGene00017260	F08F3.1	protein_coding	V	5446139	5448758	22.389	-2.01718	0.942749	0.00172619	0.00526996	-2.74447	0.875794		Down
WBGene00017261	acl-6	protein_coding	V	5433386	5437095	959.718	0.708875	0.160891	6.38949e-06	3.85105e-05	0.737799	0.16348	Up
WBGene00017262	F08F3.4	protein_coding	V	5410955	5413001	446.446	-0.519698	0.217251	0.0125808	0.0289376	-0.561157	0.224875
WBGene00017263	F08F3.6	protein_coding	V	5418038	5420067	483.615	0.782802	0.18926	1.88059e-05	0.000100281	0.826043	0.193063	Up
WBGene00017264	F08F3.8	protein_coding	V	5431303	5432599	6.88904	0.427002	0.786699	0.37717	0.479555	1.03183	1.16839
WBGene00017265	snpc-1.3	protein_coding	V	5437084	5439168	22.2333	-0.965159	0.618043	0.0341392	0.0678334	-1.44401	0.681642
WBGene00017266	F08F3.10	protein_coding	V	5413355	5415073	10.9058	-0.7011	0.877844	0.177226	0.262507	-1.61542	1.19719
WBGene00017268	hmgr-1	protein_coding	III	7359498	7362129	613.279	0.311106	0.170333	0.0610474	0.109764	0.326679	0.174401
WBGene00017269	F08F8.4	protein_coding	III	7357663	7359095	447.984	0.883964	0.209371	1.05444e-05	6.01796e-05	0.941209	0.213635	Up
WBGene00017271	F08F8.6	protein_coding	III	7343689	7345855	4.03286	0.131534	0.848003	0.782789	0.841044	0.410827	1.4902
WBGene00017272	F08F8.7	protein_coding	III	7345855	7347149	325.569	0.231504	0.213655	0.259583	0.356421	0.250253	0.221978
WBGene00017273	gos-28	protein_coding	III	7347234	7349175	259.09	0.286875	0.229135	0.189938	0.277744	0.313631	0.239273
WBGene00017274	F08F8.9	protein_coding	III	7349291	7353971	1045.46	0.607946	0.161307	0.000113885	0.000490074	0.633638	0.164201	Up
WBGene00017275	F08F8.10	protein_coding	III	7354159	7357393	512.849	0.6272	0.181116	0.000359617	0.00133538	0.660602	0.185142	Up
WBGene00017277	F09C12.2	protein_coding	II	5110012	5112243	2.81096	-1.01378	1.35433	0.0934611	0.155683	-3.4964	2.0844
WBGene00017278	F09C12.6	protein_coding	II	5116033	5118325	4.97437	-0.199454	0.956742	0.681717	0.757958	-0.751102	1.83141
WBGene00017279	F09C12.8	protein_coding	II	5112382	5114153	10.3868	0.0528684	0.63613	0.904986	0.932492	0.108936	0.912627
WBGene00017280	usp-39	protein_coding	II	2565275	2575930	676.09	0.478564	0.167329	0.00336815	0.00932306	0.501033	0.170886
WBGene00017281	F09D12.2	protein_coding	IV	3442303	3444201	3.36632	-0.051135	0.898122	0.91494	0.938995	-0.179629	1.68178
WBGene00017282	algn-2	protein_coding	II	5375267	5377111	366.299	0.477584	0.221252	0.024151	0.0504944	0.517562	0.229546
WBGene00017283	F09E5.3	protein_coding	II	5373997	5375177	835.484	0.151202	0.165534	0.349681	0.450994	0.158444	0.169421
WBGene00017284	sec-6	protein_coding	II	5359552	5372182	724.994	0.462415	0.162045	0.00349232	0.00961966	0.482807	0.165305
WBGene00017285	F09E5.7	protein_coding	II	5352099	5353709	603.743	0.596332	0.170649	0.000333372	0.00125394	0.62469	0.174111	Up
WBGene00017286	F09E5.8	protein_coding	II	5350669	5351993	259.016	0.297612	0.224575	0.16607	0.248481	0.324175	0.234071
WBGene00017287	F09E5.9	pseudogene	II	5346804	5347602	2.14507	0.225781	0.953717	0.643591	NA	0.833097	1.80058
WBGene00017288	F09E5.10	pseudogene	II	5347749	5350249	156.81	0.291348	0.2412	0.203724	0.293882	0.321629	0.25305
WBGene00017289	F09E5.11	protein_coding	II	5357308	5358187	258.189	0.479336	0.246077	0.0397793	0.0770678	0.529473	0.257521
WBGene00017290	F09E5.12	protein_coding	II	5367752	5370741	23.8565	-0.776462	0.582233	0.076153	0.131657	-1.19447	0.673526
WBGene00017291	F09E5.14	protein_coding	II	5342666	5344875	53.8759	0.159473	0.43128	0.662189	0.741799	0.221868	0.507831
WBGene00017292	F09E5.16	protein_coding	II	5364469	5365745	54.7053	-1.1033	0.445051	0.00297713	0.008381	-1.36615	0.459968		Down
WBGene00017293	bmy-1	protein_coding	II	5358695	5359469	333.76	0.624091	0.208689	0.0018607	0.00562283	0.668592	0.21487	Up
WBGene00017294	F09E10.1	protein_coding	X	1502790	1503278	45.3238	1.42033	0.47139	0.000253663	0.000982748	1.68787	0.461352	Up
WBGene00017295	F09E10.5	protein_coding	X	1489333	1494356	4.92422	-0.240269	0.841859	0.617414	0.702598	-0.710122	1.42161
WBGene00017296	F09E10.6	protein_coding	X	1495010	1497681	9.63986	-1.26474	1.25775	0.0496822	0.0926362	-3.04632	1.55212
WBGene00017297	F09E10.7	protein_coding	X	1500180	1501852	35.8816	-2.65739	0.745653	1.46483e-05	8.03317e-05	-3.04655	0.702956		Down
WBGene00017298	toca-1	protein_coding	X	1510481	1521487	464.716	-0.904358	0.224814	2.37926e-05	0.000123231	-0.971219	0.229822		Down
WBGene00017299	molo-1	protein_coding	III	5573994	5577014	48.1016	-1.95279	0.612195	5.88677e-05	0.000274627	-2.27842	0.567152		Down
WBGene00017300	rpc-2	protein_coding	III	5557365	5564837	2607.96	0.198724	0.132472	0.127776	0.200613	0.20473	0.134432
WBGene00017301	hach-1	protein_coding	III	5555450	5557318	2751.82	0.0534632	0.147427	0.71179	0.783219	0.0554882	0.15019
WBGene00017302	F09F7.5	protein_coding	III	5546987	5551248	196.321	-0.813999	0.248712	0.000519049	0.00183897	-0.89123	0.256785		Down
WBGene00017303	F09F7.6	protein_coding	III	5551232	5552135	194.991	-0.113944	0.340133	0.710626	0.782305	-0.139628	0.376339
WBGene00017304	nmad-1	protein_coding	III	5553489	5554934	357.596	0.255589	0.21853	0.222754	0.315441	0.27724	0.227388
WBGene00017305	nspb-12	protein_coding	III	5568213	5568779	25.3102	-2.13634	0.881334	0.000697663	0.0023864	-2.74854	0.810659		Down
WBGene00017306	F09F9.1	protein_coding	X	4115326	4116978	37.8315	-0.900628	0.555987	0.0354209	0.0699992	-1.29412	0.615217
WBGene00017307	F09F9.2	protein_coding	X	4110442	4111440	107.509	-6.26878	1.26314	2.06699e-09	2.65408e-08	-7.94083	1.32514		Down
WBGene00017308	F09F9.3	protein_coding	X	4119531	4121035	1.42609	-0.401696	1.18728	0.41427	NA	-2.1208	2.59774
WBGene00017309	F09F9.4	protein_coding	X	4122418	4128431	67.6228	-3.76447	0.942743	3.06143e-06	2.0074e-05	-4.47205	0.958299		Down
WBGene00017310	F09G2.1	protein_coding	V	7200232	7205635	185.328	-0.136881	0.249572	0.562601	0.655327	-0.152432	0.263276
WBGene00017311	F09G2.2	protein_coding	V	7196916	7198437	987.426	0.498031	0.156261	0.00112537	0.00362714	0.518274	0.159119
WBGene00017312	pitr-5	protein_coding	V	7184849	7188552	29.7483	-0.104902	0.45377	0.780831	0.839454	-0.151697	0.545209
WBGene00017313	cpsf-2	protein_coding	V	7179172	7182858	872.449	0.443008	0.160679	0.00479286	0.0126171	0.462278	0.163892
WBGene00017314	lgc-39	protein_coding	V	7175501	7178795	105.29	-2.33294	0.439589	4.04969e-09	4.95317e-08	-2.47481	0.420732		Down
WBGene00017315	ugt-36	protein_coding	V	7167009	7169281	4.7653	-0.05968	0.836616	0.8999	0.928397	-0.185134	1.47179
WBGene00017316	F09G2.8	protein_coding	V	7188436	7193662	715.071	0.79888	0.168991	1.18908e-06	8.54491e-06	0.833743	0.171642	Up
WBGene00017317	attf-2	protein_coding	V	7193766	7196137	2682.23	0.310869	0.143485	0.0274104	0.0562227	0.321809	0.145904
WBGene00017319	mrps-9	protein_coding	III	8266062	8267841	450.196	0.215481	0.181168	0.221091	0.313541	0.227863	0.186218
WBGene00017320	F09G8.5	protein_coding	III	8254975	8257737	17.5212	-0.425465	0.570803	0.320671	0.421831	-0.719484	0.724497
WBGene00017321	F09G8.7	protein_coding	III	8267921	8268355	213.486	0.870465	0.251007	0.000229006	0.000896134	0.952228	0.25843	Up
WBGene00017322	clec-160	protein_coding	III	8272956	8275971	148.032	-0.478187	0.261518	0.0519367	0.096185	-0.535091	0.275301
WBGene00017323	mps-4	protein_coding	III	8270720	8271776	3.26501	-1.21897	1.42849	0.0584051	0.105915	-3.83057	2.02392
WBGene00017325	F10C1.3	protein_coding	II	5756892	5757756	6.17253	2.32484	1.30406	0.0032638	0.00906283	3.69122	1.25478	Up
WBGene00017326	dmd-5	protein_coding	II	5772054	5774220	12.5474	-1.17689	1.20031	0.0596772	0.107771	-2.82496	1.50011
WBGene00017327	F10C1.8	protein_coding	II	5754468	5756686	20.5644	-0.831918	0.645796	0.0724644	0.126439	-1.34764	0.750278
WBGene00017328	nemp-1	protein_coding	III	472317	475349	1349.89	0.57284	0.151552	0.000113915	0.000490082	0.59435	0.154022	Up
WBGene00017329	ugt-39	protein_coding	V	7157142	7159235	55.8975	-0.56559	0.38833	0.0951146	0.157867	-0.718436	0.430456
WBGene00017331	ugt-40	protein_coding	V	7139475	7141964	22.8462	-2.13282	0.85371	0.000557715	0.00196045	-2.70781	0.784558		Down
WBGene00017332	ugt-37	protein_coding	V	7141923	7145318	17.3534	-1.25804	0.853098	0.0228101	0.0481504	-2.05442	0.902406		Down
WBGene00017334	F10D2.8	protein_coding	V	7148688	7150714	4.48935	-1.03741	1.25736	0.0884585	0.148813	-3.00688	1.76503
WBGene00017335	F10D2.10	protein_coding	V	7154503	7156179	85.5654	-0.398043	0.370176	0.224171	0.317064	-0.501248	0.412376
WBGene00017336	ugt-41	protein_coding	V	7161068	7163595	82.2453	-0.917388	0.325675	0.00182444	0.00552565	-1.05837	0.339503		Down
WBGene00017338	npr-36	protein_coding	X	17359752	17363741	20.534	-1.18316	0.696757	0.0164137	0.0362222	-1.75275	0.730437		Down
WBGene00017339	mfsd-10	protein_coding	X	17364707	17368642	132.688	-0.942535	0.292886	0.00046963	0.001685	-1.05801	0.302504		Down
WBGene00017340	F10D7.3	protein_coding	X	17372318	17374634	107.213	-2.74908	0.420776	5.4022e-12	1.00514e-10	-2.86495	0.415536		Down
WBGene00017341	F10D7.4	protein_coding	X	17380635	17382075	1.00989	0.0156881	1.13163	0.972867	NA	0.0944165	2.77592
WBGene00017342	F10D7.5	protein_coding	X	17383125	17391615	410.631	-0.259847	0.186588	0.15119	0.230327	-0.275652	0.192047
WBGene00017343	F10E7.1	protein_coding	II	7126757	7128992	8.07153	0.0367114	0.708368	0.936024	0.954486	0.0880035	1.09638
WBGene00017344	F10E7.2	protein_coding	II	7122242	7124386	133.652	0.770556	0.26568	0.00194288	0.00583697	0.855931	0.276211	Up
WBGene00017347	F10E7.5	protein_coding	II	7111978	7112982	836.038	0.494032	0.163739	0.00200157	0.00598661	0.516147	0.167038
WBGene00017348	F10E7.6	protein_coding	II	7113080	7113732	192.674	0.374941	0.243599	0.104836	0.170917	0.414201	0.255388
WBGene00017349	farl-11	protein_coding	II	7101218	7105035	2239.19	0.432163	0.150178	0.00333117	0.00923383	0.448564	0.152812
WBGene00017350	F10E7.9	protein_coding	II	7106412	7110056	267.738	-2.37953	0.301109	1.24404e-16	3.92165e-15	-2.44331	0.295128		Down
WBGene00017351	cutl-5	protein_coding	II	7113683	7115906	16.3278	-2.57057	1.31186	0.00177896	0.00540754	-3.90694	1.25028		Down
WBGene00017352	F10E7.11	protein_coding	II	7120517	7122892	38.0881	0.893437	0.44069	0.0155821	0.0347068	1.14622	0.473928	Up
WBGene00017353	F10E9.1	protein_coding	III	8323163	8324504	15.8424	-1.79126	1.22421	0.0112108	0.0262165	-3.15071	1.24237		Down
WBGene00017354	F10E9.2	protein_coding	III	8312693	8314324	8.20766	0.346892	0.704462	0.45447	0.556545	0.758768	1.01442
WBGene00017355	F10E9.3	protein_coding	III	8311007	8312587	539.034	0.684178	0.178277	7.75171e-05	0.000349265	0.718848	0.181897	Up
WBGene00017356	F10E9.4	protein_coding	III	8308538	8309806	337.512	0.414718	0.247532	0.0769223	0.132712	0.459292	0.259659
WBGene00017357	F10E9.5	protein_coding	III	8307592	8308448	204.644	1.06558	0.256339	8.85332e-06	5.15865e-05	1.15797	0.260602	Up
WBGene00017358	F10E9.7	protein_coding	III	8305734	8307441	289.05	0.76807	0.25419	0.00132502	0.00418368	0.845901	0.263479	Up
WBGene00017359	F10E9.10	protein_coding	III	8319465	8320283	4.18221	-1.16447	1.36311	0.0663958	0.117678	-3.49401	1.90332
WBGene00017360	F10E9.11	protein_coding	III	8318678	8319260	147.567	0.974637	0.292452	0.000290739	0.00110971	1.09117	0.301145	Up
WBGene00017361	F10E9.12	protein_coding	III	8324542	8325609	92.8185	0.579731	0.413066	0.101625	0.166543	0.757607	0.462794
WBGene00017362	F10G2.1	protein_coding	V	7332553	7333424	247.964	-0.567502	0.223063	0.00779119	0.0191927	-0.614725	0.231014		Down
WBGene00017363	F10G2.2	protein_coding	V	7331168	7331777	3.2817	-0.646639	1.05206	0.229059	0.322364	-2.00122	1.66382
WBGene00017364	clec-7	protein_coding	V	7328392	7330002	103.042	-0.283761	0.350412	0.366468	0.46836	-0.350647	0.388267
WBGene00017365	F10G2.4	protein_coding	V	7327228	7327755	11.1038	0.0844708	0.676318	0.85169	0.894884	0.188665	1.0091
WBGene00017366	F10G2.7	protein_coding	V	7335866	7337318	1.09855	-0.302557	1.19631	0.521304	NA	-1.83594	2.86268
WBGene00017367	nhr-263	protein_coding	V	7340403	7342042	5.66859	-2.276	1.65529	0.00651144	0.016421	-4.85626	1.78483		Down
WBGene00017369	F10G7.5	protein_coding	II	4693414	4696408	300.14	-0.840722	0.249219	0.000344073	0.00128748	-0.919769	0.256945		Down
WBGene00017370	F10G7.6	pseudogene	II	4691227	4693075	1.59737	-0.0530226	1.04872	0.911252	NA	-0.257175	2.30733
WBGene00017371	sre-39	protein_coding	II	4687241	4689392	1.04164	0.0118716	1.18839	0.978704	NA	0.0847552	3.17516
WBGene00017372	F10G7.9	protein_coding	II	4703254	4706485	898.882	0.254918	0.183146	0.15187	0.231182	0.269842	0.188311
WBGene00017373	F10G7.10	protein_coding	II	4713673	4726264	1276	0.0221158	0.175023	0.896783	0.926559	0.0233098	0.179685
WBGene00017374	ttr-41	protein_coding	II	4727328	4727869	357.243	0.077569	0.198808	0.686443	0.761845	0.0830251	0.205667
WBGene00017375	pbo-6	protein_coding	X	17429042	17433544	33.3636	-1.68521	0.713263	0.00125023	0.00398126	-2.17296	0.673335		Down
WBGene00017376	F11C7.2	protein_coding	X	17396814	17397798	44.762	-3.26169	0.738138	6.56962e-07	5.03039e-06	-3.65198	0.734262		Down
WBGene00017378	F11C7.6	protein_coding	X	17401564	17402610	11.9007	-0.456659	0.947196	0.368208	0.47024	-1.40955	1.56645
WBGene00017379	F11C7.7	protein_coding	X	17398593	17399357	17.4766	-3.33532	1.43035	0.000401845	0.00147188	-4.96366	1.40261		Down
WBGene00017380	F11D5.1	protein_coding	X	3333124	3347305	345.873	-2.0094	0.312793	3.45199e-12	6.61958e-11	-2.09763	0.301472		Down
WBGene00017381	ddr-2	protein_coding	X	3315314	3324242	187.269	-2.34115	0.391841	8.72295e-11	1.34702e-09	-2.45289	0.37809		Down
WBGene00017382	F11D5.5	protein_coding	X	3302070	3304031	8.56396	0.943917	1.04533	0.0994974	0.163746	2.24366	1.36203
WBGene00017384	F11G11.4	protein_coding	II	4860594	4861696	4.17419	0.765136	1.01297	0.162639	0.244224	2.01146	1.44062
WBGene00017385	F11G11.5	protein_coding	II	4857923	4859152	520.714	0.391966	0.179785	0.0249	0.0517702	0.413644	0.18442
WBGene00017386	nspd-5	protein_coding	II	4860145	4860360	17.0945	1.75561	0.75878	0.00132828	0.00419097	2.28473	0.711798	Up
WBGene00017387	mpst-4	protein_coding	II	4862318	4863457	8.28219	1.17164	0.929463	0.0395301	0.076676	2.13251	1.03589
WBGene00017388	F11G11.13	protein_coding	II	4875244	4876179	0.953464	-0.0757429	1.13715	0.869656	NA	-0.4579	2.79044
WBGene00017389	lgc-38	protein_coding	III	7009136	7019584	42.278	-1.69336	0.612391	0.000345971	0.0012932	-2.06373	0.576752		Down
WBGene00017390	F12A10.1	protein_coding	II	5496540	5497062	47.9014	0.57371	0.412052	0.104644	0.170724	0.74935	0.461779
WBGene00017392	basl-2	pseudogene	II	5491111	5493192	1.25447	0.197123	1.12143	0.677593	NA	1.07405	2.5834
WBGene00017393	nep-5	protein_coding	II	5488144	5490638	2.59076	0.39307	1.01294	0.43584	0.538563	1.43949	1.8473
WBGene00017394	cal-8	protein_coding	II	5480484	5482041	15.7338	-1.66241	1.11601	0.0124351	0.0286662	-2.8223	1.12912		Down
WBGene00017396	suex-1	protein_coding	II	5497284	5498256	2.05008	-0.216208	1.03775	0.656356	NA	-0.954956	2.14621
WBGene00017397	F12A10.8	protein_coding	II	5499151	5501064	244.374	0.782813	0.221346	0.000212224	0.000839548	0.842249	0.227389	Up
WBGene00017398	slc-17.6	protein_coding	I	2250131	2254908	213.579	0.167137	0.236063	0.457403	0.55926	0.183955	0.247541
WBGene00017399	lgc-51	protein_coding	I	2242230	2247223	3.18154	-0.896079	1.28084	0.124552	0.196446	-3.10968	2.0246
WBGene00017400	stg-2	protein_coding	X	8639373	8643917	17.1085	-2.46872	1.29761	0.00220566	0.00648526	-3.78773	1.2374		Down
WBGene00017402	F12E12.1	protein_coding	II	3741884	3742479	113.908	0.665584	0.284086	0.0116329	0.0270806	0.75424	0.298935	Up
WBGene00017404	F12E12.3	pseudogene	II	3737334	3738471	6.166	0.0783859	0.725871	0.864875	0.90467	0.194017	1.14012
WBGene00017405	bath-31	protein_coding	II	3731973	3733181	8.29858	-0.0184685	0.718131	0.9679	0.977774	-0.0452133	1.12352
WBGene00017406	sdz-12	protein_coding	II	3730152	3731823	1.61973	-0.630002	1.26807	0.23163	NA	-2.98168	2.49268
WBGene00017407	F12E12.6	protein_coding	II	3735929	3736943	20.6016	0.596505	0.541583	0.1546	0.234543	0.921037	0.647037
WBGene00017408	sdz-11	protein_coding	II	3751261	3752284	4.03753	0.17699	0.845346	0.711458	0.782979	0.541427	1.46372
WBGene00017410	F13A2.1	protein_coding	V	4381620	4382398	1.35115	0.806373	1.43051	0.13365	NA	4.32103	2.88095
WBGene00017411	F13A2.2	protein_coding	V	4382512	4384582	9.22479	-0.509475	0.841274	0.306544	0.40703	-1.27419	1.24615
WBGene00017413	F13A2.4	protein_coding	V	4398634	4400218	19.9361	0.274513	0.521609	0.501526	0.599771	0.440255	0.655052
WBGene00017416	F13B6.1	protein_coding	IV	7456525	7458214	22.4515	-2.6971	0.922372	0.000126281	0.000535656	-3.30378	0.861796		Down
WBGene00017417	F13B6.2	protein_coding	IV	7458836	7460325	42.939	0.195506	0.392344	0.567574	0.65941	0.256241	0.448265
WBGene00017418	F13B6.3	protein_coding	IV	7461966	7465957	294.065	-3.22754	0.312455	1.09036e-25	7.96283e-24	-3.29263	0.314243		Down
WBGene00017419	sec-16A.2	protein_coding	X	8287249	8294519	1656.59	-0.804176	0.187336	9.0624e-06	5.27029e-05	-0.847313	0.190904		Down
WBGene00017420	F13B9.2	protein_coding	X	8285683	8286785	30.0863	-1.77534	0.671828	0.000466698	0.00167585	-2.19562	0.627467		Down
WBGene00017421	cutl-29	protein_coding	X	8262420	8271021	39.4061	-4.82452	1.26889	2.02317e-06	1.38408e-05	-6.3639	1.33946		Down
WBGene00017422	F13C5.1	protein_coding	X	602160	604988	56.0323	0.0694473	0.400548	0.84143	0.886922	0.0924192	0.461946
WBGene00017423	F13C5.2	protein_coding	X	593960	596293	396.446	-1.2156	0.247156	1.53777e-07	1.36676e-06	-1.30286	0.248259		Down
WBGene00017424	F13C5.3	protein_coding	X	596228	599576	7.57122	-1.40862	1.41233	0.0382551	0.074649	-3.68361	1.77771
WBGene00017426	F13C5.5	protein_coding	X	604872	608492	199.412	-2.99325	0.336683	1.01519e-19	4.27723e-18	-3.06635	0.337432		Down
WBGene00017427	acp-5	protein_coding	X	5829435	5832027	144.625	-1.19125	0.30079	1.39823e-05	7.70413e-05	-1.318	0.303398		Down
WBGene00017428	F13D11.3	protein_coding	X	5804379	5805922	55.141	-0.817782	0.480697	0.0366893	0.0720749	-1.10968	0.531151
WBGene00017429	F13D11.4	protein_coding	X	5831929	5834805	148.568	-3.91442	0.432309	1.91564e-20	8.52169e-19	-4.05935	0.438047		Down
WBGene00017430	bcl-11	protein_coding	V	6356025	6362997	1310.16	-2.92841	0.236159	5.03474e-36	8.48498e-34	-2.96345	0.236484		Down
WBGene00017431	cest-33	protein_coding	V	6363408	6365671	290.487	-1.02709	0.211747	3.83963e-07	3.1301e-06	-1.08988	0.214681		Down
WBGene00017432	F13H6.4	pseudogene	V	6366433	6368533	14.2944	-0.561991	0.657997	0.221224	0.313703	-1.0371	0.847802
WBGene00017433	F13H6.5	protein_coding	V	6372101	6374944	26.643	-2.12208	0.896996	0.000837034	0.00280564	-2.75907	0.826009		Down
WBGene00017434	F13H8.1	protein_coding	II	6283384	6284724	66.6577	-2.79726	0.719129	4.56275e-06	2.85205e-05	-3.15475	0.688217		Down
WBGene00017435	F13H8.2	protein_coding	II	6270364	6274007	1234.49	0.386542	0.146286	0.00709551	0.0177054	0.400549	0.148774
WBGene00017436	F13H8.3	protein_coding	II	6263985	6265575	108.977	0.686998	0.304407	0.01398	0.0316125	0.79172	0.322129	Up
WBGene00017437	nmgp-1	protein_coding	II	6260857	6262524	63.4652	-1.25486	0.466809	0.00109428	0.00354324	-1.53353	0.469673		Down
WBGene00017438	F13H8.5	protein_coding	II	6252719	6256124	293.442	-3.83341	0.379485	8.47016e-25	5.79908e-23	-3.94283	0.383459		Down
WBGene00017439	F13H8.6	protein_coding	II	6284817	6286965	7.15083	-0.926523	1.04855	0.105004	0.171089	-2.24053	1.38214
WBGene00017440	upb-1	protein_coding	II	6288412	6290097	1097.8	0.0921206	0.162702	0.562453	0.65521	0.0963902	0.166419
WBGene00017441	F13H8.8	protein_coding	II	6265609	6268083	25.3969	-0.607598	0.488683	0.124151	0.196021	-0.871	0.566475
WBGene00017442	F13H8.9	protein_coding	II	6279676	6281102	35.0421	0.365326	0.460274	0.337089	0.438389	0.523191	0.545029
WBGene00017443	F13H8.11	protein_coding	II	6257613	6260021	46.269	-0.574511	0.416211	0.106597	0.173266	-0.754199	0.467378
WBGene00017444	F13H8.12	protein_coding	II	6262522	6263331	1.77212	0.0633885	1.03637	0.894317	NA	0.298163	2.24446
WBGene00017445	sid-5	protein_coding	X	6904721	6905849	51.7909	0.11519	0.385618	0.733112	0.801926	0.149898	0.439599
WBGene00017446	F14B8.4	protein_coding	X	6898648	6899948	19.2286	0.465723	0.539494	0.264081	0.361307	0.74145	0.663908
WBGene00017447	F14B8.5	protein_coding	X	6924795	6928704	286.737	-2.45707	0.320836	1.01493e-15	2.92576e-14	-2.52726	0.314922		Down
WBGene00017448	F14B8.6	protein_coding	X	6929262	6932425	186.528	-1.41173	0.29821	2.00674e-07	1.74033e-06	-1.53053	0.294405		Down
WBGene00017449	otpl-3	protein_coding	X	6921646	6924764	69.4125	-0.991478	0.405752	0.00438955	0.0117208	-1.212	0.425453		Down
WBGene00017450	bath-27	protein_coding	II	3359139	3361451	126.428	1.22177	0.32574	2.98144e-05	0.00015016	1.36843	0.327778	Up
WBGene00017451	lido-14	protein_coding	II	3359134	3360255	1.22617	-0.338875	1.19052	0.479894	NA	-1.94283	2.75005
WBGene00017452	bath-29	protein_coding	II	3348560	3358983	179.915	0.763182	0.246491	0.00104643	0.00341541	0.835962	0.255042	Up
WBGene00017453	F14D2.5	protein_coding	II	3340551	3341260	8.85903	0.0990799	0.663911	0.82551	0.874877	0.215302	0.976591
WBGene00017454	irld-5	pseudogene	II	3329786	3331978	3.14531	-0.413476	1.05024	0.41475	0.517611	-1.59675	1.95785
WBGene00017455	F14D2.7	protein_coding	II	3337963	3338656	0.914656	-0.281917	1.25445	0.529538	NA	-2.1001	3.34033
WBGene00017456	F14D2.8	protein_coding	II	3347574	3349870	32.4481	0.663018	0.464884	0.0835437	0.141969	0.911977	0.527007
WBGene00017459	F14D2.11	protein_coding	II	3341297	3342089	45.3962	0.564544	0.485459	0.151368	0.230538	0.812784	0.566513
WBGene00017460	bath-30	protein_coding	II	3345218	3346378	297.839	1.06898	0.221442	3.83689e-07	3.12932e-06	1.13842	0.224237	Up
WBGene00017461	bath-28	protein_coding	II	3343731	3344967	186.828	0.569504	0.233	0.0102567	0.0243359	0.621362	0.242053	Up
WBGene00017462	F14D2.14	protein_coding	II	3346745	3347990	39.6734	0.198801	0.413955	0.5756	0.666395	0.268851	0.480244
WBGene00017463	F14D12.1	protein_coding	X	5603766	5609133	136.679	-2.87862	0.412287	3.23728e-13	7.08362e-12	-2.98924	0.410377		Down
WBGene00017464	sulp-2	protein_coding	X	5595787	5599330	76.1071	-0.316183	0.343576	0.306757	0.407282	-0.386999	0.37865
WBGene00017466	F14F9.3	protein_coding	V	5138219	5141555	5.4325	-0.165007	0.747223	0.723065	0.793164	-0.418639	1.18138
WBGene00017467	F14F9.4	protein_coding	V	5132741	5137118	75.3865	-0.575477	0.392134	0.0917341	0.153345	-0.733569	0.435012
WBGene00017468	F14F9.5	protein_coding	V	5127093	5130076	23.0866	-1.13766	0.643569	0.0155205	0.0346136	-1.63963	0.677532		Down
WBGene00017470	F14H12.2	protein_coding	X	4350498	4352744	2.28462	-0.0449121	1.04503	0.924814	NA	-0.216249	2.29145
WBGene00017471	F14H12.3	protein_coding	X	4344215	4345654	15.757	-1.11167	0.721215	0.0260858	0.0538334	-1.72807	0.776686
WBGene00017472	cst-1	protein_coding	X	4339632	4343706	62.9544	-1.07512	0.413752	0.00230017	0.00672814	-1.30532	0.42819		Down
WBGene00017473	F14H12.6	protein_coding	X	4357011	4357567	4.6803	0.25046	0.783676	0.597256	0.685086	0.660682	1.25046
WBGene00017474	F14H12.7	protein_coding	X	4361871	4362622	8.12655	1.29076	0.989429	0.0301188	0.0609082	2.33221	1.07548
WBGene00017475	F14H12.8	protein_coding	X	4363505	4364977	5.64472	0.711344	0.892156	0.17392	0.258396	1.65822	1.21953
WBGene00017478	cest-26	protein_coding	X	4430838	4437655	121.435	-1.20254	0.330541	4.91606e-05	0.000233633	-1.35357	0.333425		Down
WBGene00017480	nstp-2	protein_coding	IV	6603998	6606188	637.17	-0.11905	0.169208	0.470849	0.571745	-0.125026	0.173383
WBGene00017481	F15B10.3	protein_coding	IV	6602676	6603977	36.3693	0.0496696	0.489893	0.899771	0.928374	0.076614	0.608285
WBGene00017482	set-9	protein_coding	IV	4307896	4317140	2358.26	0.640704	0.187793	0.000425849	0.00154627	0.677303	0.192223	Up
WBGene00017483	lgc-22	protein_coding	IV	4301306	4304448	433.235	-3.26839	0.33432	2.92392e-23	1.75505e-21	-3.34374	0.336552		Down
WBGene00017484	F15E6.3	protein_coding	IV	4294895	4295689	95.1839	0.119896	0.401871	0.730389	0.799646	0.159706	0.463443
WBGene00017485	F15E6.4	protein_coding	IV	4291474	4291875	66.6153	1.01496	0.373676	0.00192274	0.0057834	1.20423	0.388221	Up
WBGene00017486	F15E6.5	protein_coding	IV	4289567	4290061	1.68935	0.259598	1.13538	0.587765	NA	1.39564	2.57462
WBGene00017487	F15E6.6	protein_coding	IV	4278825	4284120	188.931	-0.224792	0.272656	0.378909	0.481242	-0.255463	0.290329
WBGene00017488	dct-7	protein_coding	IV	4290218	4290572	6.09935	-0.193982	0.726855	0.675295	0.752584	-0.468762	1.11905
WBGene00017489	F15E6.9	protein_coding	IV	4293574	4299083	31.2498	-1.55502	0.77195	0.00401218	0.0108621	-2.14937	0.747036		Down
WBGene00017490	pud-2.1	protein_coding	V	2329444	2329954	3.37251	0.058511	0.882635	0.902576	0.930447	0.199029	1.62595
WBGene00017493	irld-30	protein_coding	V	2339540	2341385	3.31721	0.0264903	0.876662	0.955736	0.969061	0.0893387	1.60955
WBGene00017497	irld-32	protein_coding	V	2331916	2336196	0.661732	-0.0911031	1.26608	0.825725	NA	-0.848493	3.85351
WBGene00017498	pud-4	protein_coding	V	2326678	2327282	178.527	-0.249685	0.294458	0.360115	0.461823	-0.289854	0.316729
WBGene00017499	pud-1.1	protein_coding	V	2330429	2330930	2.49828	-0.314885	0.972061	0.525155	NA	-1.13594	1.78771
WBGene00017500	pud-2.2	protein_coding	V	2323014	2323524	6.39018	0.350678	0.746762	0.457843	0.559639	0.825113	1.11141
WBGene00017501	pud-3	protein_coding	V	2324634	2325152	334.652	0.1184	0.280076	0.650753	0.731936	0.135694	0.299734
WBGene00017502	F16B3.2	protein_coding	V	1315119	1315454	2.33882	-0.460585	1.15806	0.36402	NA	-2.11662	2.33177
WBGene00017503	nhr-177	protein_coding	V	1610263	1612758	39.7661	-1.04877	0.490198	0.00820011	0.0200563	-1.36289	0.515521		Down
WBGene00017504	F16B4.2	protein_coding	V	1601038	1603954	23.7348	-0.419421	0.533173	0.311111	0.411753	-0.6681	0.659596
WBGene00017506	F16B4.4	protein_coding	V	1594019	1594673	289.605	-0.0762062	0.204468	0.699211	0.772362	-0.081892	0.211944
WBGene00017507	F16B4.5	protein_coding	V	1588428	1591787	60.5042	-1.7724	0.488668	1.27202e-05	7.08444e-05	-2.01003	0.460502		Down
WBGene00017508	F16B4.6	protein_coding	V	1587206	1588161	5.1919	-0.266492	0.804625	0.57695	0.667604	-0.725519	1.30057
WBGene00017509	F16B4.7	protein_coding	V	1585711	1586089	2.74874	-0.341704	1.09783	0.490069	0.58965	-1.55885	2.25855
WBGene00017510	nhr-178	protein_coding	V	1603906	1607953	15.7791	-1.62507	0.966058	0.00845027	0.0205934	-2.50226	0.950154		Down
WBGene00017512	nhr-179	protein_coding	V	1615723	1618860	22.1853	-0.593186	0.553269	0.161626	0.243142	-0.931755	0.665718
WBGene00017513	F16F9.1	protein_coding	X	8446408	8450436	49.1173	-1.61754	0.610948	0.000569589	0.00199544	-2.00021	0.580495		Down
WBGene00017514	F16F9.3	protein_coding	X	8457614	8459848	18.4908	-2.03688	1.01135	0.00239264	0.00695683	-2.87108	0.945492		Down
WBGene00017515	F16F9.4	protein_coding	X	8459821	8463360	116.429	-1.72259	0.366996	1.07432e-07	9.88954e-07	-1.86886	0.351707		Down
WBGene00017524	F16G10.9	protein_coding	II	2384186	2385595	1.45972	-0.261502	1.10424	0.589031	NA	-1.30028	2.40685
WBGene00017525	F16G10.10	protein_coding	II	2389582	2390984	1.85467	-0.211629	1.04898	0.662416	NA	-0.960981	2.20116
WBGene00017526	F16G10.11	protein_coding	II	2391907	2393921	1.47342	-0.463808	1.18944	0.357099	NA	-2.28113	2.47704
WBGene00017529	F16G10.15	pseudogene	II	2405176	2407681	10.3753	0.26623	0.732886	0.568139	0.659601	0.634335	1.11132
WBGene00017530	mfsd-12	protein_coding	X	4668088	4673234	39.8508	-1.15525	0.564087	0.00788845	0.0193914	-1.55267	0.584413		Down
WBGene00017532	ent-5	protein_coding	X	4647526	4649197	211.717	0.726372	0.233374	0.00105911	0.00344846	0.789262	0.241045	Up
WBGene00017533	fbxa-178	pseudogene	V	6116521	6117849	2.63244	0.436953	0.988557	0.390088	0.492869	1.47323	1.71414
WBGene00017534	cwf-19L1	protein_coding	V	6107828	6114856	761.902	0.813498	0.163491	3.31807e-07	2.74449e-06	0.846513	0.165839	Up
WBGene00017535	atf-8	protein_coding	V	6105607	6107530	56.5336	-5.04165	1.2781	9.35286e-07	6.87616e-06	-6.64138	1.35406		Down
WBGene00017536	F17A9.4	protein_coding	V	6108964	6110629	255.748	-0.712388	0.211146	0.000437282	0.00158287	-0.762901	0.216949		Down
WBGene00017537	F17A9.5	protein_coding	V	6110971	6112997	132.895	-0.211022	0.278399	0.417237	0.520048	-0.241198	0.297326
WBGene00017538	ceh-49	protein_coding	V	6118333	6120206	116.513	0.635608	0.282539	0.015528	0.034617	0.720307	0.297669	Up
WBGene00017540	F17E9.3	protein_coding	IV	8354872	8355463	3.39817	0.337242	0.932679	0.496138	0.595156	1.11209	1.63404
WBGene00017541	F17E9.4	protein_coding	IV	8348373	8349170	339.032	1.32106	0.281519	3.32954e-07	2.75268e-06	1.43093	0.280367	Up
WBGene00017542	F17E9.5	protein_coding	IV	8345818	8346546	56.2827	2.3281	0.453548	1.02452e-08	1.16754e-07	2.47962	0.432999	Up
WBGene00017543	lgc-5	protein_coding	IV	8342685	8344532	0.974669	-0.164566	1.15623	0.722421	NA	-1.00652	2.83349
WBGene00017544	lgc-6	protein_coding	IV	8339936	8342112	2.2443	-0.72298	1.24695	0.188736	NA	-2.8948	2.20249
WBGene00017545	F18A1.1	protein_coding	II	7684889	7689689	5.35314	0.0657965	0.751143	0.88732	0.920186	0.171747	1.21209
WBGene00017546	rpa-1	protein_coding	II	7664582	7667110	2404.86	0.685676	0.149635	2.89644e-06	1.91136e-05	0.710002	0.151774	Up
WBGene00017547	alfa-1	protein_coding	II	7658325	7662522	768.325	0.71643	0.167521	1.13481e-05	6.40718e-05	0.74808	0.170415	Up
WBGene00017548	F18A1.7	protein_coding	II	7662706	7663754	1874.62	0.827219	0.156271	5.99548e-08	5.86727e-07	0.8577	0.158278	Up
WBGene00017549	pid-1	protein_coding	II	7689681	7690556	167.695	0.813217	0.246305	0.00046991	0.00168566	0.888894	0.254162	Up
WBGene00017550	nep-6	protein_coding	II	3416828	3420672	6.10112	0.461261	0.781824	0.341159	0.442303	1.08366	1.13845
WBGene00017552	nep-7	pseudogene	II	3407147	3409800	1.23831	0.456279	1.21728	0.358542	NA	2.42512	2.64132
WBGene00017553	nep-8	protein_coding	II	3403835	3406851	8.50317	2.02508	1.09075	0.0036211	0.00993068	3.00601	1.0332	Up
WBGene00017554	nep-9	protein_coding	II	3395791	3399312	3.28069	0.371043	0.910931	0.454929	0.556743	1.14856	1.53711
WBGene00017555	nep-10	protein_coding	II	3399758	3402954	4.70745	1.52609	1.24122	0.0242447	0.0506602	3.07318	1.3639
WBGene00017556	F18A12.7	protein_coding	II	3411091	3414483	25.1139	0.627731	0.529864	0.129725	0.203171	0.946031	0.624366
WBGene00017557	nep-11	protein_coding	II	3420663	3425533	301.47	-2.76826	0.284913	3.35616e-23	1.99402e-21	-2.81948	0.284179		Down
WBGene00017559	mpz-3	protein_coding	II	6563792	6565396	7.71967	1.62968	1.13051	0.0143081	0.0322585	2.83628	1.15793	Up
WBGene00017560	F18C5.5	protein_coding	II	6565477	6566728	62.215	-4.66097	0.915932	1.3155e-08	1.46485e-07	-5.42634	0.954663		Down
WBGene00017562	F18C5.9	protein_coding	II	6567130	6567934	10.4041	-0.769491	1.15376	0.169974	0.253534	-2.48	1.8072
WBGene00017563	F18C5.10	protein_coding	II	6559722	6561444	409.061	-0.362833	0.204206	0.0653295	0.116082	-0.389101	0.211124
WBGene00017565	ddo-2	protein_coding	V	7433383	7435705	433.485	-0.0267841	0.202635	0.89108	0.922824	-0.0287471	0.209928
WBGene00017567	F18E3.11	protein_coding	V	7413482	7413754	53.564	-0.482163	0.389093	0.155645	0.235798	-0.617849	0.435144
WBGene00017568	F18E9.1	protein_coding	X	8601535	8602366	26.3899	-1.28593	0.808035	0.0170624	0.0374895	-2.00122	0.838961		Down
WBGene00017569	F18E9.3	protein_coding	X	8586147	8590308	224.758	-2.08769	0.29428	3.43786e-14	8.35718e-13	-2.16145	0.285127		Down
WBGene00017570	F18E9.4	protein_coding	X	8580517	8583561	6.504	-1.95705	1.39419	0.0101169	0.0240595	-3.7199	1.44641		Down
WBGene00017571	jmjd-3.1	protein_coding	X	8571047	8575451	518.697	-2.90676	0.287174	7.38866e-25	5.07847e-23	-2.95897	0.287406		Down
WBGene00017573	F18E9.7	protein_coding	X	8595152	8597747	14.121	-0.495963	0.650252	0.275902	0.374138	-0.930195	0.853725
WBGene00017574	pxmp-4	protein_coding	IV	334796	337178	131.091	-0.34481	0.302845	0.216869	0.309083	-0.402848	0.32622
WBGene00017576	cdh-8	protein_coding	IV	339808	359293	206.048	-3.25541	0.729887	5.52404e-07	4.31269e-06	-3.63629	0.726218		Down
WBGene00017577	F18F11.4	protein_coding	IV	330823	334399	23.3951	-4.62284	1.08679	5.39311e-07	4.22175e-06	-5.71201	1.13972		Down
WBGene00017578	drl-1	protein_coding	IV	325059	330649	103.075	-0.0442825	0.300568	0.87331	0.910464	-0.051866	0.32527
WBGene00017579	F18G5.1	protein_coding	X	9259852	9261066	1.09041	-0.445789	1.24539	0.360919	NA	-2.58806	2.83277
WBGene00017580	lgc-4	protein_coding	X	9235103	9242223	41.1262	-1.102	0.51642	0.00728467	0.0181207	-1.44539	0.538611		Down
WBGene00017582	F18G5.6	protein_coding	X	9262045	9264331	482.035	-0.649413	0.250074	0.00595974	0.0152158	-0.716167	0.260425		Down
WBGene00017583	F19B10.1	protein_coding	II	3683184	3684517	115.762	-0.315247	0.276787	0.223049	0.31573	-0.359111	0.294725
WBGene00017584	F19B10.2	protein_coding	II	3675476	3676739	110.72	0.412429	0.299824	0.136192	0.211502	0.479322	0.321666
WBGene00017586	F19B10.4	protein_coding	II	3660076	3662021	2.87014	-0.411278	0.983697	0.415807	0.518708	-1.40494	1.72657
WBGene00017587	F19B10.5	protein_coding	II	3655678	3657732	50.6794	0.749511	0.381432	0.0247119	0.0514645	0.925971	0.412298
WBGene00017589	F19B10.10	protein_coding	II	3677535	3681415	219.589	0.489078	0.216787	0.0186447	0.04044	0.528209	0.224525
WBGene00017590	F19B10.11	pseudogene	II	3651256	3654278	1.92073	0.640325	1.17	0.23472	NA	2.44302	2.05591
WBGene00017591	nspg-10	protein_coding	IV	4605786	4608217	1425.94	-0.420294	0.145046	0.00315983	0.0088329	-0.43518	0.147431
WBGene00017592	F19C7.2	protein_coding	IV	4599954	4602778	91.8901	0.187423	0.345758	0.546807	0.64175	0.230954	0.383293
WBGene00017593	F19C7.3	protein_coding	IV	4597124	4599219	7.64994	-0.00199425	0.695182	0.996503	0.997698	-0.00465645	1.06227
WBGene00017594	F19C7.4	protein_coding	IV	4602865	4605672	24.9365	-0.564653	0.513833	0.165121	0.247357	-0.845538	0.609155
WBGene00017597	F19C7.8	protein_coding	IV	4610575	4638095	98.7235	-4.28079	0.697528	6.30677e-11	1.00307e-09	-4.69368	0.718097		Down
WBGene00017598	F19F10.1	protein_coding	V	7563247	7564396	6.09095	0.18398	0.745278	0.692894	0.767071	0.462358	1.17073
WBGene00017599	F19F10.3	protein_coding	V	7552121	7552708	16.5871	-0.236476	0.572801	0.579591	0.669776	-0.418999	0.75634
WBGene00017600	ttr-10	protein_coding	V	7552756	7553923	54.7388	-0.526196	0.409022	0.134755	0.209645	-0.688454	0.460316
WBGene00017601	ets-7	protein_coding	V	7557470	7558793	8.73834	-0.0963431	0.692691	0.832337	0.880303	-0.22222	1.04967
WBGene00017605	snu-66	protein_coding	V	7571950	7575670	1130.9	0.540239	0.166277	0.000866806	0.00289364	0.564944	0.169626
WBGene00017606	ets-6	protein_coding	V	7577512	7580546	648.616	0.570547	0.174611	0.000783477	0.00264637	0.599175	0.178402	Up
WBGene00017607	F19F10.11	protein_coding	V	7581542	7587704	902.907	0.750863	0.167936	4.41133e-06	2.76726e-05	0.783806	0.170727	Up
WBGene00017608	ints-9	protein_coding	V	7575802	7581532	515.079	0.729333	0.174701	1.74447e-05	9.39047e-05	0.764266	0.17793	Up
WBGene00017611	F19G12.3	protein_coding	X	1424809	1426179	3.60587	-0.370486	1.0836	0.458805	0.56046	-1.59453	2.1524
WBGene00017613	F20A1.1	protein_coding	V	7051715	7052179	163.67	-1.18369	0.308635	2.39176e-05	0.000123805	-1.31677	0.311678		Down
WBGene00017614	F20A1.2	protein_coding	V	7046305	7049254	4.70947	-0.973427	1.15915	0.100008	0.164446	-2.60964	1.58658
WBGene00017615	srsx-32	protein_coding	V	7017359	7018851	1.52577	-0.42935	1.2282	0.379599	NA	-2.43333	2.76945
WBGene00017616	F20A1.4	protein_coding	V	7018838	7021872	23.1368	-2.73849	1.08945	0.000407717	0.0014913	-3.60477	1.01973		Down
WBGene00017618	F20A1.6	protein_coding	V	7024595	7027155	24.7368	-0.923302	0.598686	0.0388155	0.0755406	-1.37521	0.665593
WBGene00017620	tofu-2	protein_coding	V	7049434	7051248	508.16	0.943898	0.193329	4.04543e-07	3.27805e-06	0.994421	0.196262	Up
WBGene00017621	txt-17	protein_coding	V	7052717	7053200	121.372	-0.662621	0.327615	0.0256527	0.053102	-0.781724	0.350324
WBGene00017625	cgt-2	protein_coding	X	17695232	17701743	67.4005	-0.390687	0.375226	0.237614	0.332083	-0.495354	0.419446
WBGene00017628	F20B6.4	protein_coding	X	4194014	4196531	6.32203	-1.99116	1.58069	0.0113761	0.0265533	-4.44815	1.75752		Down
WBGene00017629	F20B6.5	protein_coding	X	4198819	4199929	1.4666	0.231291	1.08868	0.631804	NA	1.13481	2.36819
WBGene00017631	F20B6.7	pseudogene	X	4206828	4207297	3.52419	0.10792	0.823961	0.819941	0.86987	0.323511	1.42128
WBGene00017632	F20B6.9	protein_coding	X	4204602	4207485	6.51566	0.803002	0.858117	0.124872	0.196822	1.68518	1.09809
WBGene00017633	F20D6.1	protein_coding	V	8190730	8192050	4.3969	-0.16128	0.885675	0.737509	0.805328	-0.53686	1.60183
WBGene00017634	F20D6.2	protein_coding	V	8186037	8187397	2.20084	0.00059637	1.03002	0.999002	NA	0.00278282	2.22501
WBGene00017635	F20D6.5	protein_coding	V	8161957	8165448	28.8802	-0.271768	0.471143	0.48127	0.581218	-0.400072	0.568073
WBGene00017636	F20D6.6	protein_coding	V	8159929	8161643	8.57742	1.04293	0.86262	0.0540136	0.0992864	1.90816	0.990361
WBGene00017637	F20D6.8	protein_coding	V	8164749	8168269	42.7901	-3.75755	0.923704	2.34762e-06	1.58013e-05	-4.43512	0.939457		Down
WBGene00017639	F20D6.10	protein_coding	V	8192060	8195939	93.3451	-2.21175	0.501702	3.43375e-07	2.83216e-06	-2.40755	0.47226		Down
WBGene00017640	F20D6.11	protein_coding	V	8196774	8199094	242.814	-0.831412	0.234618	0.0001878	0.00075738	-0.900911	0.241215		Down
WBGene00017641	csr-1	protein_coding	IV	7957267	7962157	3657.11	0.81877	0.147968	1.599e-08	1.7516e-07	0.845887	0.149699	Up
WBGene00017642	F20D12.2	protein_coding	IV	7948672	7953548	1169.98	0.524723	0.158069	0.000687484	0.00235665	0.546435	0.160975
WBGene00017643	czw-1	protein_coding	IV	7943614	7946825	1982.85	0.614055	0.144522	1.48938e-05	8.14741e-05	0.634772	0.14659	Up
WBGene00017644	exc-9	protein_coding	IV	7939807	7941019	75.0027	-1.38764	0.440557	0.000172112	0.000702189	-1.62864	0.433519		Down
WBGene00017645	F20D12.7	protein_coding	IV	7937959	7938934	1.45764	-0.343746	1.1263	0.484905	NA	-1.6696	2.39048
WBGene00017646	F20H11.1	protein_coding	III	6589373	6592175	371.023	0.520595	0.195811	0.00593349	0.0151576	0.554069	0.201375
WBGene00017647	F20H11.4	protein_coding	III	6608622	6610455	10.3979	0.633996	0.704051	0.182057	0.268166	1.20706	0.90454
WBGene00017648	ddo-3	protein_coding	III	6587864	6589398	614.521	0.498516	0.187514	0.00608486	0.0154844	0.527978	0.19247
WBGene00017650	F21A9.1	protein_coding	I	3710090	3713201	31.0639	-1.12808	0.568794	0.00978826	0.0233763	-1.53356	0.59366		Down
WBGene00017651	F21A9.2	protein_coding	I	3706030	3709435	36.4599	-1.35689	0.645988	0.00447868	0.011908	-1.82871	0.643387		Down
WBGene00017653	F21C10.3	protein_coding	V	9128073	9130675	51.0938	-0.888285	0.456341	0.018863	0.0408315	-1.15829	0.493263		Down
WBGene00017654	F21C10.4	protein_coding	V	9126616	9127708	4.08811	-0.0128639	0.895392	0.978542	0.985401	-0.0450834	1.67613
WBGene00017657	F21C10.7	protein_coding	V	9112767	9122189	1509.57	-2.14002	0.231806	7.29196e-22	3.80375e-20	-2.18406	0.227282		Down
WBGene00017658	F21C10.9	protein_coding	V	9097201	9098696	199.186	-0.6214	0.228809	0.00439253	0.0117217	-0.675031	0.236978		Down
WBGene00017659	F21C10.10	protein_coding	V	9096267	9097220	432.366	0.0515701	0.465495	0.892862	0.92395	0.0761849	0.56566
WBGene00017660	F21C10.11	protein_coding	V	9123486	9123852	41.4969	-0.0282945	0.5119	0.944134	0.960798	-0.0454701	0.648872
WBGene00017661	frpr-6	protein_coding	V	9099592	9101162	7.28554	-1.50845	1.35012	0.0290182	0.0590234	-3.4279	1.5701
WBGene00017663	F21D12.3	protein_coding	II	7319865	7324025	272.843	-2.06592	0.281621	5.66115e-15	1.50566e-13	-2.13472	0.273286		Down
WBGene00017664	npax-1	protein_coding	II	7328736	7331324	1.97729	-0.537222	1.14123	0.303621	NA	-2.18166	2.1208
WBGene00017666	F21E9.2	protein_coding	X	1327972	1329947	13.8815	-3.71702	1.59553	0.000256807	0.000993174	-5.89099	1.6116		Down
WBGene00017667	ttr-37	protein_coding	X	1335364	1337175	60.0394	-0.108945	0.386188	0.747337	0.812949	-0.141904	0.440485
WBGene00017668	ins-39	protein_coding	X	1343758	1344421	2.00151	-0.422406	1.13376	0.40159	NA	-1.92075	2.28992
WBGene00017671	pgal-1	protein_coding	I	4906839	4911829	594.061	-2.58446	0.215134	2.96668e-34	4.44418e-32	-2.61389	0.214187		Down
WBGene00017672	F21F3.2	protein_coding	I	4903452	4905173	9.53506	0.598842	0.695248	0.203841	0.294003	1.14609	0.901947
WBGene00017673	icmt-1	protein_coding	I	4901918	4903264	8.31652	0.507471	0.732217	0.287017	0.386133	1.07465	1.00936
WBGene00017674	F21F3.4	protein_coding	I	4895921	4897641	155.132	0.832267	0.278931	0.00131593	0.00415873	0.930987	0.289803	Up
WBGene00017675	F21F3.6	protein_coding	I	4911805	4914047	1570.52	0.117717	0.160198	0.452539	0.554777	0.122995	0.163734
WBGene00017676	F21F3.7	protein_coding	I	4918372	4920758	212.84	0.182925	0.223671	0.393044	0.495781	0.199318	0.233363
WBGene00017677	asp-11	pseudogene	V	8274353	8275757	8.67433	0.669415	0.959207	0.206845	0.297599	1.76644	1.3994
WBGene00017678	asp-12	protein_coding	V	8269210	8272056	108.209	-1.76336	0.386231	1.89667e-07	1.65305e-06	-1.91964	0.368511		Down
WBGene00017680	F21F8.6	pseudogene	V	8265804	8267371	3.20452	0.0419555	0.853325	0.929718	0.949491	0.134854	1.52895
WBGene00017681	slc-17.5	protein_coding	V	8282376	8284900	87.885	-0.727644	0.321392	0.0127371	0.0292395	-0.849421	0.340991		Down
WBGene00017683	rbbp-5	protein_coding	II	6097830	6099645	521.903	0.861421	0.17759	5.70394e-07	4.43007e-06	0.901899	0.180345	Up
WBGene00017686	tpp-2	protein_coding	II	6092746	6097597	3227.44	0.497644	0.141727	0.000350837	0.0013086	0.514219	0.143856
WBGene00017687	ets-4	protein_coding	X	6518883	6522667	400.987	-0.872092	0.207593	1.18683e-05	6.66506e-05	-0.927931	0.211857		Down
WBGene00017688	ttr-35	protein_coding	X	6512285	6512918	98.9409	0.0852013	0.304224	0.761336	0.823955	0.100167	0.329794
WBGene00017690	ceh-60	protein_coding	X	6522596	6530146	57.2644	0.68721	0.381804	0.0397805	0.0770678	0.855414	0.416053
WBGene00017691	ilys-5	protein_coding	X	6533490	6536840	3031.61	0.48584	0.145951	0.000693049	0.0023734	0.503061	0.148294
WBGene00017692	F22B7.1	protein_coding	III	8665338	8667365	72.1983	-1.71723	0.509565	3.81292e-05	0.000186621	-1.98139	0.481092		Down
WBGene00017695	fip-1	protein_coding	III	8639745	8640093	1.518	-0.654273	1.26484	0.219515	NA	-2.97315	2.42149
WBGene00017696	polk-1	protein_coding	III	8626258	8628590	766.079	0.883795	0.161993	2.17684e-08	2.31233e-07	0.91797	0.164002	Up
WBGene00017698	F22B7.9	protein_coding	III	8652578	8653925	139.755	-0.115548	0.311632	0.686368	0.761845	-0.136924	0.339099
WBGene00017699	flcn-1	protein_coding	II	6928763	6947900	1305.78	-0.0538843	0.163878	0.736518	0.804604	-0.0564219	0.167689
WBGene00017700	F22D3.4	protein_coding	II	6924099	6927603	27.906	0.270351	0.485657	0.49129	0.590706	0.407756	0.592446
WBGene00017701	F22D3.5	pseudogene	II	6938585	6938869	6.15251	0.433116	0.793487	0.371915	0.473836	1.05451	1.181
WBGene00017702	malt-1	protein_coding	II	6947855	6951300	79.4186	-0.477826	0.335043	0.11473	0.183763	-0.574717	0.364372
WBGene00017703	F22E5.1	protein_coding	II	2673775	2677593	54.0587	-0.624027	0.37757	0.0599514	0.108159	-0.778325	0.413749
WBGene00017707	F22E5.8	protein_coding	II	2640038	2641408	3.28228	-0.0842142	0.871411	0.860079	0.901321	-0.278832	1.58181
WBGene00017708	F22E5.9	protein_coding	II	2638388	2639107	154.93	0.746207	0.24278	0.00116364	0.00373333	0.815698	0.251166	Up
WBGene00017710	F22E5.12	protein_coding	II	2645101	2646856	6.9168	-0.686878	0.854468	0.181317	0.267381	-1.54955	1.15923
WBGene00017711	F22E5.13	protein_coding	II	2647637	2649639	21.7163	-1.90457	0.811845	0.00103983	0.00339578	-2.46942	0.752981		Down
WBGene00017712	F22E5.17	protein_coding	II	2678041	2679162	201.047	0.50794	0.240316	0.0260292	0.0537376	0.558123	0.250754
WBGene00017713	F22E5.20	protein_coding	II	2672624	2673634	5.91853	0.355406	0.818417	0.463174	0.564464	0.945419	1.28869
WBGene00017714	F22F1.2	protein_coding	X	8149559	8150721	2.4296	0.523094	1.04487	0.315446	NA	1.80091	1.79399
WBGene00017715	F22F1.3	protein_coding	X	8161612	8163073	14.3674	-2.1767	1.29222	0.00465188	0.0122958	-3.55617	1.25651		Down
WBGene00017716	sups-1	protein_coding	X	6004153	6007096	227.184	-5.47253	0.802013	1.25014e-13	2.84562e-12	-6.08922	0.821607		Down
WBGene00017717	F22F4.4	protein_coding	X	5999610	6001532	194.996	0.620777	0.239591	0.00633104	0.016026	0.679736	0.248976	Up
WBGene00017718	F22F4.5	protein_coding	X	5992099	5992870	22.5074	1.41612	0.618561	0.00239645	0.00696443	1.84396	0.607341	Up
WBGene00017719	ldp-1	protein_coding	V	2127535	2130100	2162.62	0.285312	0.193941	0.128494	0.201519	0.304065	0.200034
WBGene00017720	F22F7.2	protein_coding	V	2122782	2127165	36.2973	-1.76652	0.607131	0.000192203	0.000771323	-2.11824	0.568037		Down
WBGene00017721	F22F7.3	protein_coding	V	2110668	2114902	20.0297	-1.0955	0.907307	0.0493142	0.0920774	-2.03429	1.0348
WBGene00017722	F22F7.4	protein_coding	V	2103658	2106076	2.25337	0.160725	0.998555	0.739693	NA	0.672575	2.02425
WBGene00017723	bgnt-1.2	protein_coding	V	2115486	2118674	13.4693	-0.50703	1.25598	0.310291	0.410884	-2.77541	2.73544
WBGene00017724	F22F7.7	protein_coding	V	2131473	2140042	183.473	-0.426228	0.245416	0.0669503	0.11841	-0.471104	0.257152
WBGene00017725	F22H10.1	protein_coding	X	16702442	16703440	5.42833	0.207711	0.925864	0.668995	0.747417	0.732634	1.71365
WBGene00017726	F22H10.2	protein_coding	X	16679540	16679797	29.6207	0.321187	0.479223	0.410062	0.513002	0.476472	0.578394
WBGene00017727	F22H10.3	protein_coding	X	16677468	16677707	699.34	0.283747	0.189857	0.123044	0.194604	0.301592	0.19557
WBGene00017729	F22H10.5	pseudogene	X	16684414	16687196	9.90175	0.0477777	0.6335	0.913973	0.938552	0.0979387	0.906604
WBGene00017730	F22H10.6	protein_coding	X	16689316	16691336	97.0569	0.448435	0.300301	0.105558	0.171832	0.520746	0.321749
WBGene00017731	F23C8.1	pseudogene	I	2446740	2448369	4.96396	-0.338033	0.882799	0.491436	0.590809	-1.01813	1.47978
WBGene00017732	F23C8.3	protein_coding	I	2438765	2442958	24.1452	-1.20961	0.66934	0.0122498	0.0283016	-1.73681	0.693375		Down
WBGene00017733	ubxn-1	protein_coding	I	2434002	2435691	1091	0.621807	0.147535	1.71614e-05	9.24649e-05	0.643639	0.14972	Up
WBGene00017734	F23C8.5	protein_coding	I	2418461	2420353	1897.3	-0.0646493	0.15442	0.669159	0.747553	-0.067342	0.157598
WBGene00017735	did-2	protein_coding	I	2420834	2421816	668.436	0.376968	0.18166	0.0326761	0.0653037	0.39832	0.186476
WBGene00017736	F23C8.7	protein_coding	I	2422153	2425185	13.1234	0.12531	0.574153	0.768862	0.829589	0.226119	0.769469
WBGene00017737	F23C8.8	protein_coding	I	2429675	2432588	13.1048	1.02362	0.697409	0.035817	0.0706385	1.61464	0.769243
WBGene00017738	tipn-1	protein_coding	I	2432590	2433615	210.713	0.862556	0.228437	7.17007e-05	0.000326415	0.92984	0.234183	Up
WBGene00017739	F23C8.11	pseudogene	I	2449414	2451366	3.53677	0.122419	0.965876	0.79965	0.854341	0.48571	1.91375
WBGene00017741	F23C8.13	protein_coding	I	2415131	2418543	41.6962	-1.75447	0.642362	0.000357387	0.00132738	-2.14596	0.601159		Down
WBGene00017742	nfyc-1	protein_coding	II	43907	44917	339.853	0.786975	0.21151	0.000103809	0.000451481	0.841356	0.21676	Up
WBGene00017743	F23F1.2	protein_coding	II	34204	35270	7.13145	-0.301026	0.699576	0.513918	0.611379	-0.665004	1.01878
WBGene00017744	fbxc-54	protein_coding	II	31719	33611	38.0792	-0.210994	0.435902	0.565955	0.657964	-0.294906	0.513758
WBGene00017745	F23F1.4	protein_coding	II	25374	28423	157.077	-1.98936	0.324833	2.4135e-11	4.10295e-10	-2.08571	0.312301		Down
WBGene00017746	F23F1.5	protein_coding	II	30061	31584	423.344	0.569661	0.206869	0.00420794	0.0113117	0.610186	0.213192	Up
WBGene00017747	F23F1.6	protein_coding	II	35202	37313	52.108	0.87753	0.426576	0.0151236	0.0338533	1.11365	0.458402	Up
WBGene00017748	spp-24	protein_coding	II	38558	39537	25.2618	-0.0272091	0.484166	0.944628	0.961134	-0.0415543	0.598294
WBGene00017749	rpoa-49	protein_coding	II	45040	47479	425.879	0.509051	0.188866	0.00539409	0.0139546	0.539512	0.193894
WBGene00017750	F23F1.10	protein_coding	II	41471	41982	115.695	0.716466	0.292014	0.00792855	0.0194791	0.815321	0.307078	Up
WBGene00017751	F23F12.3	protein_coding	III	6500514	6508072	46.4757	-0.316927	0.426413	0.381662	0.484142	-0.433373	0.495376
WBGene00017752	sdz-15	protein_coding	III	6498476	6500110	5.71313	-0.225082	0.780609	0.633864	0.717128	-0.596686	1.25277
WBGene00017754	chtb-2	protein_coding	III	6483218	6489314	36.6961	-2.13939	0.743746	0.000163704	0.000670994	-2.57628	0.68349		Down
WBGene00017755	zip-8	protein_coding	III	6478955	6481243	66.8624	-1.00408	0.481072	0.0103732	0.0245658	-1.30759	0.510155		Down
WBGene00017756	F23F12.12	protein_coding	III	6508132	6509499	69.5816	-0.556256	0.371922	0.0901319	0.151085	-0.693713	0.409342
WBGene00017757	bra-2	protein_coding	III	911261	912243	410.541	0.742121	0.205481	0.000171905	0.00070167	0.791348	0.210628	Up
WBGene00017758	F23H11.2	protein_coding	III	895747	900158	504.07	0.543328	0.177179	0.0016097	0.00496187	0.571608	0.181224
WBGene00017759	sucl-2	protein_coding	III	900138	901412	1225.42	0.636535	0.156213	3.0921e-05	0.000154936	0.661537	0.158772	Up
WBGene00017760	F23H11.4	protein_coding	III	902287	907539	922.129	0.347671	0.163986	0.0299716	0.0606619	0.363685	0.167561
WBGene00017761	idpp-13	protein_coding	III	913200	916997	10.7338	-2.85755	1.52557	0.00156113	0.00482743	-4.7492	1.50145		Down
WBGene00017762	F23H11.7	protein_coding	III	917053	919422	30.7637	-1.44866	0.721181	0.00481022	0.0126495	-1.9993	0.709104		Down
WBGene00017763	crls-1	protein_coding	III	908330	909902	495.158	0.361534	0.182766	0.0416694	0.0800892	0.382321	0.187706
WBGene00017764	F25A2.1	protein_coding	V	1179579	1181597	6.21303	-0.888056	0.976001	0.109569	0.177226	-2.02398	1.26488
WBGene00017765	gcst-1	protein_coding	V	5712928	5714737	1042.68	-0.0987475	0.162565	0.534355	0.630386	-0.103315	0.16627
WBGene00017766	peli-1	protein_coding	V	5705810	5712336	252.309	-0.253147	0.234545	0.257481	0.3542	-0.278062	0.245558
WBGene00017767	F25B4.4	protein_coding	V	5684873	5685733	78.2452	0.316414	0.317289	0.275609	0.373828	0.37576	0.34466
WBGene00017768	prp-39	protein_coding	V	5678598	5682630	1003.19	0.375949	0.161246	0.0170704	0.0374976	0.392608	0.164602
WBGene00017769	hmgs-1	protein_coding	V	5682721	5684589	369.622	0.0256389	0.190163	0.889383	0.921671	0.027284	0.196168
WBGene00017770	F25B4.7	protein_coding	V	5685732	5687226	432.579	0.477655	0.20814	0.0170776	0.0375087	0.512858	0.215032
WBGene00017771	F25B4.8	protein_coding	V	5690103	5691715	45.8454	0.264593	0.429683	0.46744	0.568512	0.365022	0.502335
WBGene00017772	clec-1	protein_coding	V	5700154	5701080	666.135	0.0261429	0.423351	0.942199	0.959386	0.0360385	0.497036
WBGene00017773	dct-6	protein_coding	III	5966413	5971511	466.263	-0.618488	0.216487	0.00286859	0.00812899	-0.666137	0.223425		Down
WBGene00017774	nop-1	protein_coding	III	5958722	5962325	1324.77	0.784426	0.152973	1.58155e-07	1.39928e-06	0.812574	0.154989	Up
WBGene00017775	F25B5.3	protein_coding	III	5948883	5953539	1610.71	0.407528	0.149122	0.00532461	0.0138054	0.422836	0.151733
WBGene00017776	F25B5.5	protein_coding	III	5943833	5946124	464.973	0.516708	0.18613	0.00419201	0.0112758	0.546659	0.190917
WBGene00017777	F25B5.6	protein_coding	III	5946215	5948733	1096.64	-0.00102921	0.15255	0.994509	0.996385	-0.00107105	0.15562
WBGene00017778	nono-1	protein_coding	III	5953557	5958246	825.606	0.024077	0.17004	0.884591	0.91817	0.0253013	0.174309
WBGene00017779	gtr-1	protein_coding	X	802778	804269	18.4042	-1.51273	0.953458	0.0121975	0.0282113	-2.40522	0.959639		Down
WBGene00017780	F25E2.2	protein_coding	X	806991	810794	269.736	0.874435	0.216417	2.35859e-05	0.000122413	0.935248	0.221207	Up
WBGene00017781	F25E2.3	protein_coding	X	811173	813163	122.813	-0.671608	0.356812	0.0344634	0.0684236	-0.815422	0.385614
WBGene00017782	F25E5.1	protein_coding	V	7465884	7471288	473.771	-0.221681	0.189722	0.228035	0.321233	-0.235694	0.195526
WBGene00017783	F25E5.2	protein_coding	V	7455308	7457598	23.5316	-1.0305	0.60758	0.0227737	0.0480908	-1.49274	0.655512		Down
WBGene00017784	F25E5.3	protein_coding	V	7451721	7452951	12.0193	0.0522335	0.591548	0.903611	0.931459	0.098161	0.810573
WBGene00017785	F25E5.4	protein_coding	V	7449353	7451180	26.1975	-0.0437	0.567239	0.917895	0.941256	-0.0782003	0.758595
WBGene00017786	F25E5.5	protein_coding	V	7447265	7449080	66.1982	0.0968482	0.350516	0.758076	0.821587	0.120261	0.390446
WBGene00017787	nhr-141	protein_coding	V	7444661	7446833	15.2353	-0.69779	0.64026	0.127369	0.200108	-1.18652	0.778268
WBGene00017788	F25E5.7	protein_coding	V	7440107	7441522	25.5685	-0.692741	0.560145	0.105324	0.171506	-1.06594	0.658163
WBGene00017789	F25E5.8	protein_coding	V	7435930	7436958	222.976	-0.766275	0.295491	0.00489882	0.0128651	-0.872057	0.309942		Down
WBGene00017790	F25E5.9	protein_coding	V	7437506	7437919	0.663158	0.00820191	1.26462	0.984066	NA	0.0777664	3.89394
WBGene00017791	try-8	protein_coding	V	7452912	7454336	41.5808	-0.297627	0.428706	0.413005	0.515764	-0.408994	0.499616
WBGene00017792	F25E5.16	protein_coding	V	7438285	7439998	26.713	-3.64696	1.37454	0.000151227	0.000626312	-5.18301	1.36789		Down
WBGene00017794	mltn-13	protein_coding	X	4441738	4448383	23.1574	-4.02979	1.1306	1.03509e-05	5.91715e-05	-5.10847	1.15846		Down
WBGene00017795	F25F8.1	protein_coding	I	4884903	4895516	106.66	-1.74693	0.412104	9.22265e-07	6.79468e-06	-1.92453	0.392159		Down
WBGene00017796	F25G6.1	protein_coding	V	8575062	8579957	101.314	-0.540579	0.353951	0.0872478	0.147254	-0.661341	0.386727
WBGene00017797	symk-1	protein_coding	V	8570311	8581745	971.04	0.422211	0.164984	0.00876278	0.0212575	0.441674	0.168502
WBGene00017798	slc-17.8	protein_coding	V	8539727	8545581	45.3877	-3.90006	0.649652	2.02686e-10	2.98779e-09	-4.23517	0.665982		Down
WBGene00017799	F25G6.8	protein_coding	V	8564303	8565175	490.295	0.590609	0.208188	0.0031729	0.00886096	0.63293	0.214518	Up
WBGene00017800	F25G6.9	protein_coding	V	8565275	8570000	1572.84	0.57889	0.154312	0.000126652	0.00053697	0.601407	0.156907	Up
WBGene00017801	F26A1.1	protein_coding	III	4850507	4851910	512.027	0.899572	0.220151	1.83712e-05	9.8348e-05	0.963501	0.224916	Up
WBGene00017802	F26A1.3	protein_coding	III	4826906	4828970	7.89217	0.645338	0.781268	0.192528	0.280758	1.35566	1.04031
WBGene00017803	F26A1.4	protein_coding	III	4817540	4819082	3.64669	0.339793	0.976658	0.495039	0.594325	1.21368	1.77876
WBGene00017805	F26A1.7	protein_coding	III	4815820	4819943	5.47161	-1.0031	1.2124	0.0949802	0.157674	-2.8163	1.68672
WBGene00017806	F26A1.8	protein_coding	III	4820650	4822240	12.0608	-0.708048	0.814016	0.16224	0.243908	-1.49436	1.06925
WBGene00017807	F26A1.9	protein_coding	III	4825344	4829540	18.9569	-3.29674	1.44191	0.000457032	0.00164721	-4.9516	1.41282		Down
WBGene00017808	nspd-9	protein_coding	III	4830092	4830307	11.8137	1.03888	0.788262	0.0453367	0.0858209	1.77284	0.885748
WBGene00017810	clec-157	protein_coding	III	4843434	4844427	4.31354	-0.143834	0.85644	0.763612	0.82574	-0.454982	1.51287
WBGene00017811	nonu-1	protein_coding	III	4846582	4849907	603.962	0.5504	0.170919	0.000946965	0.00312923	0.576966	0.17453
WBGene00017813	nlp-61	protein_coding	X	7627651	7628233	43.4821	-2.10533	0.703657	0.000111368	0.000480418	-2.50243	0.647561		Down
WBGene00017814	F26A10.2	protein_coding	X	7630526	7645413	351.943	-2.83239	0.712953	3.36362e-06	2.1843e-05	-3.18323	0.684968		Down
WBGene00017816	hrpk-1	protein_coding	I	6317697	6320364	2502.12	0.45879	0.152802	0.00217571	0.00641549	0.476742	0.155537
WBGene00017817	F26B1.5	protein_coding	I	6309114	6310808	2.00854	1.14125	1.45924	0.0677308	NA	4.08942	2.23858
WBGene00017818	F26D11.1	protein_coding	V	7981545	7982674	47.7768	0.285855	0.397961	0.407942	0.511116	0.376012	0.454384
WBGene00017819	F26D11.2	protein_coding	V	7959270	7960958	3.5085	0.100368	0.920143	0.834637	0.881936	0.365039	1.74862
WBGene00017821	F26D11.4	pseudogene	V	7947229	7948615	0.743195	-0.147063	1.22952	0.736477	NA	-1.1478	3.41076
WBGene00017822	clec-216	protein_coding	V	7951594	7952955	0.784574	0.169785	1.25406	0.692223	NA	1.42481	3.59944
WBGene00017823	pals-34	protein_coding	V	7955404	7956497	12.7985	0.50565	0.659751	0.269759	0.367428	0.958551	0.868553
WBGene00017824	clec-217	protein_coding	V	7957277	7958840	6.82535	-0.395731	0.862029	0.422206	0.524934	-1.10629	1.37838
WBGene00017825	cee-1	protein_coding	III	4912699	4914133	563.284	0.665426	0.175978	0.000100057	0.000436897	0.69846	0.179532	Up
WBGene00017826	tag-340	protein_coding	III	4900508	4903170	655.177	0.551607	0.170747	0.00091228	0.00302488	0.578168	0.174343
WBGene00017827	F26F4.5	protein_coding	III	4887903	4891252	469.866	0.748754	0.182149	2.23002e-05	0.000116465	0.787521	0.185713	Up
WBGene00017828	F26F4.6	protein_coding	III	4891608	4893640	303.788	0.533356	0.203786	0.00659687	0.0165982	0.570487	0.210005
WBGene00017829	F26F4.9	protein_coding	III	4910475	4912521	205.168	0.54906	0.237786	0.0151131	0.0338342	0.601529	0.247578	Up
WBGene00017830	rpb-8	protein_coding	III	4917243	4918008	501.268	0.457599	0.212449	0.0249644	0.0518917	0.492948	0.219874
WBGene00017831	F26F4.12	protein_coding	III	4908960	4910038	208.733	0.339193	0.227039	0.118032	0.188221	0.369982	0.236699
WBGene00017832	kbp-2	protein_coding	III	4903169	4903884	182.493	0.878661	0.291998	0.00109499	0.00354487	0.990005	0.303226	Up
WBGene00017833	F26F12.2	protein_coding	V	5837565	5838613	1.5595	0.152462	1.03804	0.751336	NA	0.698181	2.20331
WBGene00017834	F26F12.3	protein_coding	V	5838955	5845719	3066.56	-0.966063	0.159858	5.63162e-10	7.77208e-09	-1.00102	0.161444		Down
WBGene00017835	F26F12.4	protein_coding	V	5866134	5869327	49.8649	-3.38032	0.727475	2.53097e-07	2.1597e-06	-3.76613	0.730523		Down
WBGene00017836	F26F12.5	protein_coding	V	5863962	5865185	7.15581	-0.208351	0.73657	0.654207	0.734924	-0.510734	1.14022
WBGene00017837	F26G1.1	protein_coding	II	4791618	4795668	933.355	0.746326	0.161221	2.10195e-06	1.43182e-05	0.77652	0.163706	Up
WBGene00017838	F26G1.2	protein_coding	II	4763081	4764180	73.5864	-0.264259	0.361238	0.411352	0.514065	-0.33126	0.40323
WBGene00017840	ttm-2	protein_coding	II	4764159	4766384	65.847	-0.582579	0.366211	0.0724564	0.126439	-0.72019	0.400943
WBGene00017841	F26G1.5	protein_coding	II	4770533	4771382	105.991	-2.37778	0.390499	4.6005e-11	7.47987e-10	-2.48686	0.377752		Down
WBGene00017842	nep-12	protein_coding	II	4775284	4784536	93.2591	-3.47387	0.47677	5.14921e-14	1.22623e-12	-3.63669	0.483083		Down
WBGene00017843	F26G5.1	protein_coding	V	4975478	4977502	311.607	0.529933	0.20075	0.00620336	0.0157449	0.565727	0.206709
WBGene00017848	F27B3.6	protein_coding	III	6577818	6578605	5.47676	0.142725	0.778195	0.761155	0.82386	0.387362	1.27437
WBGene00017849	F27B3.7	pseudogene	III	6559097	6563666	82.079	0.526876	0.329042	0.077508	0.133486	0.6279	0.355684
WBGene00017850	F27B10.1	protein_coding	V	7072609	7075838	34.0245	-1.55123	0.655607	0.00150718	0.00468208	-1.99756	0.629492		Down
WBGene00017851	F27C1.1	protein_coding	I	5434805	5435785	51.9197	2.6511	0.44089	1.17855e-10	1.79466e-09	2.78046	0.43161	Up
WBGene00017852	F27C1.2	protein_coding	I	5430157	5431450	996.52	0.271525	0.150636	0.0660231	0.117148	0.282128	0.153475
WBGene00017853	F27C1.3	protein_coding	I	5426273	5427229	8.13674	0.18999	0.69811	0.678109	0.755145	0.434378	1.04658
WBGene00017854	F27C1.4	protein_coding	I	5422786	5423205	26.396	-0.753046	0.609595	0.0928254	0.15483	-1.20648	0.71785
WBGene00017855	F27C1.6	protein_coding	I	5421310	5428457	888.021	0.244458	0.161064	0.120615	0.19154	0.255443	0.164569
WBGene00017858	F27C1.11	protein_coding	I	5433905	5443026	69.3573	-2.78486	0.617173	3.45123e-07	2.84523e-06	-3.04419	0.597254		Down
WBGene00017860	F27C1.13	protein_coding	I	5443878	5446855	4.44597	-0.585409	1.07142	0.269691	0.367366	-1.98536	1.7987
WBGene00017861	F27D9.2	protein_coding	X	7672993	7676305	96.9367	-0.789403	0.344187	0.0104427	0.024697	-0.936423	0.365674		Down
WBGene00017864	pcca-1	protein_coding	X	7657542	7660986	2257.19	-0.641021	0.144694	6.3093e-06	3.81058e-05	-0.662543	0.146718		Down
WBGene00017865	F27D9.7	protein_coding	X	7667333	7670755	27.6786	-1.99704	0.800202	0.000611451	0.00212595	-2.52747	0.737629		Down
WBGene00017866	stn-2	protein_coding	X	7676511	7680619	104.462	-2.21473	0.434475	1.10133e-08	1.24696e-07	-2.36163	0.413282		Down
WBGene00017867	slc-28.1	protein_coding	V	3463814	3466192	36.2832	-0.30299	0.51054	0.453251	0.555456	-0.474707	0.632938
WBGene00017868	slc-28.2	protein_coding	V	3460219	3463215	22.693	-0.620692	0.581107	0.153652	0.233326	-1.00459	0.70411
WBGene00017869	F28A10.1	protein_coding	II	825821	827608	1.74626	0.226558	1.058	0.640656	NA	1.03943	2.22681
WBGene00017872	F28A10.4	protein_coding	II	844271	845239	1.43035	0.838892	1.36272	0.135959	NA	3.64991	2.44794
WBGene00017873	F28A10.5	protein_coding	II	849678	850667	1.87416	-0.0418168	1.05503	0.929816	NA	-0.206233	2.34151
WBGene00017874	acdh-9	protein_coding	II	846864	848603	938.135	-0.0606471	0.170377	0.715157	0.786161	-0.0637419	0.174664
WBGene00017879	acd-4	protein_coding	V	8638221	8640650	4.72444	-0.40716	0.927332	0.416503	0.51942	-1.26293	1.55437
WBGene00017880	F28A12.3	protein_coding	V	8640596	8641366	14.6763	-0.663695	0.666226	0.153585	0.233246	-1.1844	0.830003
WBGene00017881	asp-13	protein_coding	V	8641602	8643193	185.812	-0.770387	0.274267	0.0025779	0.00742772	-0.861491	0.285825		Down
WBGene00017885	dip-2	protein_coding	I	4934259	4949353	2152.02	-0.106984	0.180869	0.542932	0.638014	-0.113155	0.185992
WBGene00017886	mfsd-13.1	protein_coding	I	4926635	4928840	508.968	0.752498	0.200514	9.73787e-05	0.000426263	0.799798	0.205233	Up
WBGene00017887	F28B3.6	protein_coding	I	4950583	4951481	297.368	0.0555795	0.203946	0.777584	0.836785	0.0597065	0.211374
WBGene00017888	acl-11	protein_coding	I	4928507	4932178	228.491	0.591678	0.222628	0.0054393	0.0140549	0.640372	0.230367	Up
WBGene00017889	F28B3.10	protein_coding	I	4949330	4950546	354.455	0.249453	0.196754	0.189799	0.277613	0.266419	0.203191
WBGene00017890	F28B4.1	protein_coding	X	3205078	3205835	1.96559	-0.0398384	0.979752	0.933823	NA	-0.165944	1.99847
WBGene00017891	rgl-1	protein_coding	X	3210470	3220367	471.262	-0.772002	0.216953	0.000199513	0.000795826	-0.82853	0.222745		Down
WBGene00017892	F28B4.3	protein_coding	X	3227501	3235408	6449.11	-0.217383	0.157887	0.1595	0.240499	-0.226782	0.16121
WBGene00017893	F28B4.4	protein_coding	X	3206936	3209623	7.70551	0.00988876	0.740549	0.982939	0.988484	0.0253585	1.18586
WBGene00017894	F28B12.1	protein_coding	II	5942927	5943953	23.1952	-0.720179	0.576014	0.0974352	0.160835	-1.12049	0.676045
WBGene00017895	vrk-1	protein_coding	II	5921967	5924838	1116.1	0.790237	0.158893	3.50705e-07	2.88447e-06	0.820788	0.16113	Up
WBGene00017898	F28C10.3	protein_coding	X	531841	535828	136.241	0.112797	0.254696	0.639378	0.722154	0.126205	0.269342
WBGene00017900	F28E10.1	protein_coding	IV	4568841	4590297	476.39	-3.19967	0.284104	4.40061e-30	4.64636e-28	-3.25299	0.285461		Down
WBGene00017901	igeg-1	protein_coding	IV	4562649	4565893	115.957	-1.81684	0.391464	1.21117e-07	1.10105e-06	-1.97148	0.372553		Down
WBGene00017902	F28E10.4	protein_coding	IV	4565961	4567443	6.28205	0.97498	0.950636	0.0805473	0.137705	2.03407	1.16398
WBGene00017904	lim-8	protein_coding	III	6802788	6815963	382.837	-1.7394	0.304918	4.04516e-10	5.70849e-09	-1.84242	0.294681		Down
WBGene00017905	F28F5.6	protein_coding	III	6817317	6819372	40.919	-0.532546	0.422488	0.138847	0.214752	-0.708369	0.478596
WBGene00017906	F28F9.2	protein_coding	IV	3839720	3841628	1.48207	-0.0907295	1.11882	0.845751	NA	-0.519183	2.66873
WBGene00017907	F28F9.3	protein_coding	IV	3826890	3836004	12.4828	-1.51473	1.10338	0.0190897	0.0412763	-2.71061	1.15652		Down
WBGene00017908	F28H1.1	protein_coding	I	3995725	3996402	107.867	0.0612846	0.300232	0.82518	0.874648	0.0717483	0.324819
WBGene00017909	F28H1.4	protein_coding	I	3974059	3977424	28.722	-0.310125	0.475979	0.424491	0.527337	-0.458255	0.573783
WBGene00017910	F28H1.5	protein_coding	I	3978751	3979538	1.66339	0.200498	1.05222	0.678398	NA	0.923468	2.2271
WBGene00017911	fbxb-106	protein_coding	II	2762408	2763507	7.96579	0.140133	0.748403	0.763246	0.825461	0.358746	1.19098
WBGene00017912	fbxb-107	protein_coding	II	2758772	2761909	7.6261	0.568875	0.823369	0.254513	0.350723	1.33063	1.16778
WBGene00017913	F29A7.3	protein_coding	II	2753299	2753859	0.697973	0.00989836	1.22749	0.981602	NA	0.0809465	3.51012
WBGene00017914	F29A7.4	protein_coding	II	2749998	2751775	35.0607	-1.63718	0.733833	0.0019622	0.00588693	-2.1614	0.698151		Down
WBGene00017916	F29A7.6	protein_coding	II	2751741	2752611	183.524	0.670724	0.254234	0.00511359	0.0133531	0.741511	0.264845	Up
WBGene00017918	F29A7.8	protein_coding	II	2757147	2758054	0.878006	-0.17403	1.19189	0.701509	NA	-1.1754	3.06666
WBGene00017919	F29B9.1	protein_coding	IV	4665379	4667289	180.009	0.238453	0.251796	0.316855	0.417894	0.265809	0.265559
WBGene00017920	jmjd-1.2	protein_coding	IV	4660991	4665212	1460.14	0.371213	0.142855	0.00816262	0.0199785	0.384057	0.145186
WBGene00017921	F29B9.5	protein_coding	IV	4652415	4653168	21.216	-0.554187	0.586477	0.203658	0.293812	-0.923792	0.72671
WBGene00017922	F29B9.7	protein_coding	IV	4649760	4650654	6.47102	0.866667	0.930243	0.111135	0.179181	1.89919	1.19212
WBGene00017923	F29B9.8	protein_coding	IV	4647685	4649746	302.983	-0.543316	0.227772	0.0124452	0.028682	-0.590853	0.236411		Down
WBGene00017924	mrps-21	protein_coding	IV	4659049	4659517	173.697	0.514707	0.257661	0.0339918	0.0676094	0.573486	0.27049
WBGene00017925	F29B9.11	protein_coding	IV	4659631	4660201	1444.66	0.0890708	0.1531	0.552786	0.647328	0.0927132	0.156191
WBGene00017926	cox-6C	protein_coding	IV	126731	127640	1027.14	-0.0959215	0.153112	0.522693	0.619835	-0.0998438	0.156201
WBGene00017927	F29C4.4	protein_coding	IV	111677	111862	4.14009	0.566045	0.99151	0.279073	0.377533	1.71249	1.58212
WBGene00017928	tut-1	protein_coding	IV	119256	121707	367.795	0.442141	0.201127	0.0227007	0.0479715	0.472712	0.207472
WBGene00017929	grld-1	protein_coding	IV	121797	125931	792.836	0.426422	0.156656	0.00541119	0.0139926	0.444084	0.159658
WBGene00017930	F29G9.1	protein_coding	V	6039101	6040582	8.71791	-0.113414	0.664248	0.800864	0.855377	-0.246125	0.975797
WBGene00017931	picc-1	protein_coding	V	6018994	6026338	1118.06	0.836203	0.15212	1.9015e-08	2.04715e-07	0.865283	0.153945	Up
WBGene00017933	F29G9.7	pseudogene	V	6035397	6036683	33.3606	0.134952	0.460359	0.72276	0.792928	0.197081	0.555513
WBGene00017934	F30B5.4	protein_coding	IV	4207388	4218265	542.25	0.182896	0.177665	0.29012	0.389202	0.193015	0.182458
WBGene00017936	zipt-2.2	protein_coding	IV	4229135	4235365	62.5897	-1.4427	0.43864	9.07763e-05	0.000401169	-1.67649	0.428329		Down
WBGene00017937	F30H5.3	protein_coding	III	505241	512217	1698.13	-5.53236	0.777914	1.49039e-14	3.76399e-13	-6.11313	0.795116		Down
WBGene00017938	F31A3.3	protein_coding	X	17532950	17534064	19.6839	-1.17358	0.745398	0.0216554	0.0460345	-1.81628	0.79094		Down
WBGene00017939	F31A3.5	protein_coding	X	17554945	17563610	222.245	-0.464657	0.244439	0.0449863	0.0853117	-0.512749	0.255763
WBGene00017941	F31A9.2	lincRNA	X	1794816	1795673	1.56363	0.332849	1.10037	0.50013	NA	1.53986	2.2837
WBGene00017942	fbxc-37	pseudogene	X	1779232	1780527	5.33403	0.402859	0.834623	0.41079	0.513545	1.07012	1.30105
WBGene00017944	F31D5.1	protein_coding	II	4219362	4221837	5.29405	1.46486	1.21979	0.0277645	0.0567986	2.98669	1.35722
WBGene00017945	F31D5.2	protein_coding	II	4215618	4218241	49.7478	-0.60198	0.423815	0.094896	0.157549	-0.794882	0.475943
WBGene00017947	mth-2	protein_coding	II	4188976	4194314	119.267	-1.75627	0.370453	7.99194e-08	7.64183e-07	-1.90181	0.354333		Down
WBGene00017948	mth-1	protein_coding	II	4194826	4203779	250.274	-1.80272	0.277052	2.23305e-12	4.41216e-11	-1.88498	0.26855		Down
WBGene00017949	F31D5.6	protein_coding	II	4209697	4210385	6.05237	0.302375	0.820839	0.53022	0.626479	0.83249	1.32632
WBGene00017950	F31E3.2	protein_coding	III	6973982	6978025	89.3877	-2.71176	0.511319	6.94232e-09	8.14445e-08	-2.88714	0.498442		Down
WBGene00017951	panl-2	protein_coding	III	6963620	6968130	1295.39	0.759722	0.167856	3.35875e-06	2.18268e-05	0.792916	0.170609	Up
WBGene00017952	F31E3.6	protein_coding	III	6982081	6983062	74.284	0.346347	0.37874	0.298573	0.398469	0.442332	0.425524
WBGene00017954	F31E8.4	protein_coding	II	6799111	6800154	124.498	0.0318481	0.277776	0.902399	0.930373	0.0364326	0.29709
WBGene00017955	F31E8.5	protein_coding	II	6805018	6807262	14.5041	1.71487	0.878984	0.00386206	0.0105093	2.422	0.838289	Up
WBGene00017956	F31E8.6	pseudogene	II	6817750	6819328	2.45494	-0.270923	1.08858	0.578049	NA	-1.28871	2.31683
WBGene00017957	F31F4.1	protein_coding	V	684060	687260	93.6679	-0.960597	0.343842	0.00175794	0.00535477	-1.11987	0.357974		Down
WBGene00017959	ugt-42	protein_coding	V	647188	649763	7.3849	-2.01256	1.49969	0.0101883	0.0241964	-4.11354	1.60099		Down
WBGene00017960	F31F4.11	protein_coding	V	662423	664437	2.01468	-1.07369	1.44755	0.0782393	NA	-4.07532	2.31422
WBGene00017961	nhr-180	protein_coding	V	665919	667510	53.5464	-0.57218	0.429096	0.115525	0.184863	-0.763634	0.485205
WBGene00017962	fbxa-72	protein_coding	V	674886	676753	143.011	-0.298086	0.279524	0.253321	0.349494	-0.340577	0.298145
WBGene00017964	F31F7.1	protein_coding	V	6276439	6278160	325.633	-0.375656	0.211241	0.0643924	0.114731	-0.404784	0.218867
WBGene00017965	F31F7.2	protein_coding	V	6270852	6274911	12.5498	-2.16803	1.45278	0.00668391	0.0167955	-4.01519	1.48042		Down
WBGene00017967	ada-2	protein_coding	II	7252259	7255735	644.241	0.618554	0.163208	0.000103218	0.000449131	0.645249	0.166177	Up
WBGene00017968	skpo-3	protein_coding	II	7245876	7250189	445.551	-0.248636	0.190957	0.178983	0.264573	-0.264524	0.196834
WBGene00017969	ctsa-3.1	protein_coding	II	7232853	7235920	688.835	-0.297149	0.174456	0.0802988	0.13732	-0.312804	0.178852
WBGene00017970	F32A5.4	protein_coding	II	7229150	7230616	404.104	-2.15613	0.260827	3.91378e-18	1.43508e-16	-2.21119	0.254708		Down
WBGene00017971	F32A5.8	protein_coding	II	7256112	7258112	94.0725	-0.306116	0.316772	0.290919	0.390095	-0.363437	0.344129
WBGene00017973	ift-81	protein_coding	X	5298561	5306542	34.9784	-2.15803	0.805052	0.000310409	0.00117633	-2.66561	0.739121		Down
WBGene00017974	vps-41	protein_coding	X	5283831	5289724	205.125	-0.298188	0.24269	0.195758	0.284239	-0.329559	0.254736
WBGene00017975	F32B5.1	protein_coding	I	2700420	2702158	12.6549	1.01245	0.733415	0.0428241	0.0819498	1.66017	0.819667
WBGene00017976	F32B5.2	protein_coding	I	2697399	2699999	31.6774	-3.65183	1.36775	0.000145155	0.000604306	-5.17213	1.36137		Down
WBGene00017977	F32B5.3	protein_coding	I	2692757	2694084	1.3577	0.284125	1.08335	0.561338	NA	1.32104	2.2743
WBGene00017978	msrp-1	protein_coding	I	2692109	2692399	11.7559	1.69664	0.923263	0.00529228	0.0137399	2.47871	0.888845	Up
WBGene00017979	F32B5.6	protein_coding	I	2668160	2672438	658.523	-1.0575	0.182355	1.94749e-09	2.50874e-08	-1.10469	0.18405		Down
WBGene00017980	F32B5.7	protein_coding	I	2672940	2682797	367.356	-2.47561	0.244481	2.81395e-25	1.98871e-23	-2.5153	0.242136		Down
WBGene00017981	figl-1	protein_coding	V	4341431	4345999	454.758	0.360329	0.176806	0.0362168	0.0712586	0.379678	0.181275
WBGene00017982	hpo-18	protein_coding	V	4346089	4346425	870.732	0.465702	0.181572	0.00826857	0.020204	0.491636	0.186162
WBGene00017983	F32D1.3	protein_coding	V	4349751	4361569	83.9439	-2.49762	0.52565	8.58581e-08	8.12985e-07	-2.69095	0.502571		Down
WBGene00017984	gmpr-1	protein_coding	V	4369353	4371383	3227.8	0.195096	0.131853	0.133116	0.207444	0.200938	0.133787
WBGene00017985	neg-1	protein_coding	V	4373754	4374874	550.049	0.855053	0.175539	5.21489e-07	4.10608e-06	0.894414	0.178233	Up
WBGene00017986	F32D1.7	protein_coding	V	4374974	4376173	1226.23	0.766401	0.147004	1.03339e-07	9.56298e-07	0.791945	0.148841	Up
WBGene00017987	F32D1.8	protein_coding	V	4376619	4377722	0.841755	-0.165888	1.2475	0.700616	NA	-1.36251	3.54369
WBGene00017988	fipp-1	protein_coding	V	4371807	4373872	1215.7	0.427377	0.145578	0.00278097	0.00791782	0.442609	0.147982
WBGene00017989	nol-10	protein_coding	IV	7580597	7583726	1108.66	0.527397	0.147247	0.000260427	0.0010054	0.546267	0.149589
WBGene00017990	cec-4	protein_coding	IV	7575718	7577326	331.522	0.848874	0.214598	3.55446e-05	0.000175639	0.907636	0.219518	Up
WBGene00017991	clec-180	protein_coding	IV	7568893	7573766	231.883	-6.41488	0.628925	7.23091e-27	6.06393e-25	-6.80496	0.634103		Down
WBGene00017992	F32E10.5	protein_coding	IV	7574355	7578381	393.002	0.860666	0.19129	3.14262e-06	2.05525e-05	0.907655	0.194723	Up
WBGene00017993	cec-5	protein_coding	IV	7578506	7580112	1403.34	0.325893	0.146423	0.0233554	0.0491476	0.337826	0.148981
WBGene00017995	F32E10.8	protein_coding	IV	7567607	7568508	5.27093	0.780659	0.987846	0.15284	0.232431	1.95907	1.37039
WBGene00017996	F33D4.4	protein_coding	IV	7703873	7706905	608.136	0.558864	0.171565	0.000823307	0.00276545	0.585992	0.175193	Up
WBGene00017997	mrpl-1	protein_coding	IV	7707574	7709701	542.002	0.226244	0.174062	0.18211	0.268221	0.238198	0.17852
WBGene00017998	F33D4.6	protein_coding	IV	7714164	7718016	475.732	-6.03475	0.783215	7.8249e-17	2.53039e-15	-6.63702	0.796393		Down
WBGene00017999	emc-6	protein_coding	IV	7709192	7709736	74.8593	0.271598	0.331711	0.366759	0.468663	0.328309	0.363752
WBGene00018001	F33D11.2	protein_coding	I	5847477	5849424	1.38645	0.426691	1.2002	0.388065	NA	2.25655	2.61438
WBGene00018002	twk-47	protein_coding	I	5834597	5837392	10.5155	-0.687883	0.787779	0.168256	0.251237	-1.42084	1.03121
WBGene00018004	F33D11.7	protein_coding	I	5850034	5851893	5.39735	0.660185	0.8801	0.201351	0.291059	1.5708	1.22939
WBGene00018005	nlp-62	protein_coding	I	5854199	5855040	19.9941	-1.71825	0.942487	0.00535569	0.0138795	-2.52547	0.90687		Down
WBGene00018006	gpaa-1	protein_coding	I	5857545	5862557	912.99	0.781528	0.176119	4.88674e-06	3.02116e-05	0.818859	0.179197	Up
WBGene00018007	F33D11.10	protein_coding	I	5866562	5868139	1117.9	0.669994	0.190433	0.000275177	0.00105676	0.709018	0.194913	Up
WBGene00018008	vpr-1	protein_coding	I	5868266	5869954	1438.84	0.485612	0.156676	0.00153619	0.00475954	0.505508	0.159579
WBGene00018009	dhhc-3	protein_coding	I	5862644	5866431	504.418	0.687357	0.213008	0.000765551	0.00259532	0.737426	0.219149	Up
WBGene00018010	F33E11.2	protein_coding	V	297947	300005	420.725	0.833337	0.1828	2.51068e-06	1.68021e-05	0.87536	0.18596	Up
WBGene00018011	F33E11.3	protein_coding	V	300021	304713	878.215	0.422415	0.161874	0.00757596	0.0187442	0.441139	0.165196
WBGene00018013	phf-10	protein_coding	V	304810	311565	867.132	0.560683	0.165464	0.000514611	0.00182546	0.585943	0.168712	Up
WBGene00018014	wdr-83	protein_coding	II	5029944	5031712	256.209	0.699306	0.231312	0.00148974	0.004634	0.759383	0.23905	Up
WBGene00018015	F33G12.3	protein_coding	II	5031825	5034035	349.703	0.674131	0.198326	0.00042434	0.00154175	0.716741	0.203362	Up
WBGene00018016	lrr-1	protein_coding	II	5034142	5036439	585.289	0.93377	0.170915	1.86629e-08	2.01544e-07	0.973034	0.173016	Up
WBGene00018017	golg-2	protein_coding	II	5036558	5040091	1209.8	0.27457	0.144719	0.0533646	0.0983203	0.284444	0.147231
WBGene00018018	F33G12.6	protein_coding	II	5049915	5053966	338.082	-1.62751	0.262431	2.4232e-11	4.11544e-10	-1.71167	0.256317		Down
WBGene00018021	F34D6.1	protein_coding	II	2679524	2681218	6.93845	-0.345399	0.827678	0.476506	0.576856	-0.939345	1.31943
WBGene00018022	ceh-87	protein_coding	II	2683329	2684308	0.56884	-0.174336	1.26743	0.680226	NA	-1.53528	3.72502
WBGene00018023	set-11	protein_coding	II	2690472	2692576	15.589	-2.22087	1.28506	0.00405787	0.0109657	-3.56883	1.24193		Down
WBGene00018024	F35A5.1	protein_coding	X	3807466	3816429	1656.99	-1.84357	0.219657	1.17068e-18	4.44123e-17	-1.89477	0.214888		Down
WBGene00018025	F35A5.2	protein_coding	X	3805137	3805749	18.4999	-1.12924	0.782424	0.0304754	0.0615513	-1.8382	0.849503
WBGene00018026	idpp-5	protein_coding	X	3789742	3792815	37.7808	-2.85751	0.739532	5.16304e-06	3.17964e-05	-3.23638	0.710035		Down
WBGene00018027	F35A5.5	protein_coding	X	3793848	3795742	4.01873	-1.62311	1.56724	0.0244635	0.05102	-4.42509	1.96691
WBGene00018030	F35B3.3	protein_coding	X	17013462	17017814	2.68027	-0.375617	1.02462	0.454821	0.556718	-1.42817	1.91084
WBGene00018031	F35B3.4	protein_coding	X	17019616	17020958	83.9451	-3.32531	0.441394	8.3205e-15	2.18313e-13	-3.46022	0.445756		Down
WBGene00018033	F35B3.7	protein_coding	X	17035194	17043078	83.1114	-2.44384	0.487955	2.25234e-08	2.38242e-07	-2.61223	0.467185		Down
WBGene00018035	sek-4	protein_coding	X	5375059	5377042	53.9011	-0.575407	0.41936	0.107882	0.174868	-0.758258	0.471616
WBGene00018036	F35C8.5	protein_coding	X	5365813	5367619	423.378	0.134436	0.230711	0.541717	0.636842	0.147349	0.241469
WBGene00018037	chtl-1	protein_coding	X	5355644	5364322	516.522	0.277085	0.173527	0.101203	0.166007	0.291557	0.177881
WBGene00018039	F35D2.1	protein_coding	II	7575914	7577612	5.50913	-2.44057	1.68666	0.00472034	0.0124542	-5.06274	1.79179		Down
WBGene00018040	F35D2.2	protein_coding	II	7574443	7575830	14.7892	-3.01243	1.48684	0.00100643	0.00330147	-4.77855	1.45301		Down
WBGene00018041	F35D2.3	protein_coding	II	7570605	7572438	125.943	-1.87987	0.525792	1.39478e-05	7.69238e-05	-2.13518	0.491447		Down
WBGene00018042	mks-3	protein_coding	II	7580144	7583655	35.0075	-2.67835	1.04632	0.000369234	0.00136774	-3.47422	0.975589		Down
WBGene00018043	F35D11.1	protein_coding	II	4626906	4627786	7.64923	-0.821255	1.10114	0.146088	0.223953	-2.3255	1.59994
WBGene00018044	F35D11.3	protein_coding	II	4608372	4612050	214.184	-0.140734	0.241393	0.539697	0.634881	-0.155617	0.253748
WBGene00018045	F35D11.4	protein_coding	II	4603427	4604161	239.866	0.166505	0.22979	0.448109	0.550425	0.182327	0.240356
WBGene00018046	coa-3	protein_coding	II	4601355	4602633	201.06	0.155916	0.223497	0.466319	0.567424	0.169895	0.233218
WBGene00018047	clec-136	protein_coding	II	4615574	4616543	12.6383	-1.20029	0.85842	0.0292417	0.0594364	-2.02115	0.927042
WBGene00018048	clec-137	protein_coding	II	4617152	4618090	15.7207	-0.714243	0.713367	0.137605	0.21322	-1.32208	0.890428
WBGene00018049	clec-138	protein_coding	II	4618880	4619800	5.88084	-1.40582	1.34512	0.0372046	0.0729595	-3.39556	1.62973
WBGene00018050	clec-139	protein_coding	II	4619988	4621750	9.51211	-0.855124	0.876434	0.107527	0.174405	-1.77342	1.10191
WBGene00018051	che-10	protein_coding	II	4627811	4638341	539.517	-0.989599	0.49645	0.0133272	0.0303595	-1.31102	0.529725		Down
WBGene00018052	F35F10.1	protein_coding	V	3316307	3317851	23.4825	-0.470601	0.547018	0.26257	0.359623	-0.757143	0.675817
WBGene00018054	F35F10.4	pseudogene	V	3289798	3295069	7.02705	-0.638498	0.783476	0.197382	0.286265	-1.35086	1.04796
WBGene00018055	F35F10.5	protein_coding	V	3284929	3285902	10.7061	-0.927303	0.789021	0.0708097	0.124071	-1.67526	0.927249
WBGene00018056	F35F10.6	protein_coding	V	3287968	3289367	12.0255	-0.92682	0.732611	0.0616561	0.110643	-1.57958	0.845253
WBGene00018057	F35F10.7	protein_coding	V	3286340	3287430	3.76309	-2.25843	1.73642	0.00688574	0.0172508	-5.26135	1.94697		Down
WBGene00018060	arrd-18	protein_coding	V	3310123	3312117	87.0246	-2.11147	0.399819	3.77829e-09	4.64065e-08	-2.24388	0.38073		Down
WBGene00018061	arrd-19	protein_coding	V	3313244	3315516	84.4845	-0.751623	0.32174	0.0101166	0.0240595	-0.876144	0.340671		Down
WBGene00018062	F35F10.13	protein_coding	V	3318170	3319075	2.40461	-0.360414	1.03724	0.471646	NA	-1.42352	1.97766
WBGene00018063	F35F10.14	protein_coding	V	3319466	3320105	0.332034	-0.163426	1.34827	0.656848	NA	-2.16008	4.86211
WBGene00018064	cdc-73	protein_coding	IV	4042575	4047572	724.324	0.458857	0.175747	0.00729052	0.0181327	0.482782	0.179923
WBGene00018065	F35F11.2	protein_coding	IV	4040284	4041544	4.18445	-0.0118258	0.823067	0.980043	0.986459	-0.0358431	1.43286
WBGene00018067	npr-7	protein_coding	X	9315436	9319180	23.9047	-2.39695	0.908869	0.00032584	0.00123029	-3.00809	0.837013		Down
WBGene00018068	F35H10.2	protein_coding	IV	8329213	8329956	13.8506	-0.0139902	0.604758	0.974339	0.982241	-0.0270479	0.840859
WBGene00018069	F35H10.3	protein_coding	IV	8325967	8327063	10.427	-1.51167	1.2145	0.024162	0.0505114	-2.99066	1.3265
WBGene00018070	F35H10.5	protein_coding	IV	8300768	8301165	75.4159	0.996997	0.356596	0.00159017	0.00491117	1.16949	0.370361	Up
WBGene00018071	F35H10.6	protein_coding	IV	8299936	8300647	165.908	0.972528	0.280408	0.000179341	0.000729308	1.07973	0.288199	Up
WBGene00018072	nprl-3	protein_coding	IV	8297492	8299843	453.831	0.747094	0.180601	1.99831e-05	0.00010559	0.785134	0.184084	Up
WBGene00018073	F35H10.10	protein_coding	IV	8307315	8312946	1212.72	-2.28015	0.233419	5.82481e-24	3.75336e-22	-2.32033	0.229853		Down
WBGene00018074	F35H12.1	protein_coding	X	933804	937829	43.4867	-3.33535	0.851487	4.58853e-06	2.86521e-05	-3.86702	0.843817		Down
WBGene00018075	tbc-11	protein_coding	X	924958	932261	234.119	-0.655688	0.228407	0.00260048	0.00748541	-0.711437	0.236248		Down
WBGene00018076	pifk-1	protein_coding	X	920197	924511	162.176	-0.0400793	0.246258	0.863798	0.903814	-0.044522	0.259541
WBGene00018077	F35H12.5	protein_coding	X	918397	920177	58.4694	-0.158889	0.355206	0.616928	0.702186	-0.198273	0.39638
WBGene00018078	F35H12.6	protein_coding	X	913290	914863	18.4157	-1.30948	0.908777	0.0224577	0.0475152	-2.18851	0.958804		Down
WBGene00018081	F36A4.2	protein_coding	IV	4271225	4271820	2.82084	0.362549	0.969116	0.46827	0.569363	1.25451	1.72964
WBGene00018082	F36A4.3	protein_coding	IV	4269608	4270227	1.56462	0.354383	1.09807	0.475638	NA	1.59806	2.24026
WBGene00018083	F36A4.4	protein_coding	IV	4267620	4268236	7.16904	1.71998	1.14368	0.0112476	0.026299	2.91762	1.15098	Up
WBGene00018084	F36A4.5	protein_coding	IV	4265524	4266598	4.15445	0.242949	0.845174	0.613861	0.699736	0.721572	1.43007
WBGene00018085	ttr-20	protein_coding	IV	4246793	4247490	30.7433	-1.4364	0.661222	0.0031835	0.00888067	-1.91235	0.648378		Down
WBGene00018087	F36D4.1	protein_coding	V	9416924	9419298	5.6106	0.177303	0.76168	0.704905	0.777183	0.461079	1.21751
WBGene00018088	trpp-4	protein_coding	V	9400327	9401855	207.789	0.676431	0.252121	0.00444582	0.0118386	0.746445	0.262402	Up
WBGene00018089	F36D4.4	protein_coding	V	9401764	9414616	22.1434	-1.29976	0.829291	0.0175489	0.0384186	-2.04554	0.861281		Down
WBGene00018090	F36D4.5	protein_coding	V	9419254	9425817	958.858	0.442922	0.156761	0.00388459	0.0105608	0.461239	0.159743
WBGene00018091	F36D4.6	protein_coding	V	9426852	9427175	1.27218	0.122962	1.08484	0.79537	NA	0.636965	2.45607
WBGene00018092	F36F12.1	protein_coding	V	2100061	2103218	33.3126	-1.73724	1.33413	0.0159956	0.0354564	-3.43699	1.42672		Down
WBGene00018094	F36F12.3	protein_coding	V	2085795	2089819	8.26931	0.714542	0.761306	0.148188	0.226581	1.40474	0.97149
WBGene00018096	clec-207	protein_coding	V	2096072	2097272	9.74593	0.108109	0.70388	0.813109	0.8644	0.25467	1.0772
WBGene00018097	clec-208	protein_coding	V	2097953	2099158	10.6221	-0.189285	0.679579	0.676773	0.753944	-0.417252	1.00092
WBGene00018098	F36F12.7	protein_coding	V	2099340	2100075	2.02397	0.796338	1.25554	0.158379	NA	2.96443	2.10162
WBGene00018099	ztf-28	protein_coding	V	2090669	2091740	159.205	0.671219	0.241975	0.0034178	0.00944407	0.73516	0.251128	Up
WBGene00018100	math-26	protein_coding	II	1771647	1774942	150.682	-1.17253	0.347012	0.000141468	0.000590359	-1.33825	0.351654		Down
WBGene00018101	math-27	pseudogene	II	1767811	1770955	155.732	-0.29929	0.279056	0.250724	0.346756	-0.341789	0.297572
WBGene00018102	math-28	protein_coding	II	1763372	1766555	3.80671	0.0188412	0.901054	0.968595	0.9782	0.066776	1.69611
WBGene00018103	F36H5.4	protein_coding	II	1761864	1762918	10.0284	0.0762587	0.672592	0.865723	0.90534	0.169171	1.00046
WBGene00018104	fbxb-53	protein_coding	II	1756882	1759452	15.4455	-0.543211	0.756419	0.261605	0.35858	-1.1698	1.04204
WBGene00018109	fbxb-12	pseudogene	II	1753526	1754439	2.1959	0.225536	1.07718	0.640826	NA	1.08172	2.31858
WBGene00018110	F36H9.1	protein_coding	V	1794518	1797451	0.757498	-0.149845	1.22545	0.732862	NA	-1.15054	3.37086
WBGene00018111	F36H9.2	protein_coding	V	1788457	1793286	4.66433	-0.874478	1.24873	0.131602	0.205578	-2.94466	1.95293
WBGene00018112	F36H9.4	protein_coding	V	1778323	1779236	49.8452	0.86834	0.406621	0.0128839	0.0294994	1.08257	0.435296	Up
WBGene00018113	F36H9.5	protein_coding	V	1779655	1782022	50.0781	-3.79479	0.750478	3.53778e-08	3.61134e-07	-4.23874	0.768934		Down
WBGene00018114	srt-41	protein_coding	V	1799506	1803143	1.76551	-0.306349	1.07514	0.533939	NA	-1.37256	2.20667
WBGene00018115	F36H9.7	protein_coding	V	1773788	1774924	17.6905	-2.46194	1.31455	0.00236608	0.00689219	-3.82335	1.2577		Down
WBGene00018117	nlp-47	protein_coding	IV	5290847	5293654	70.1271	-0.921226	0.391081	0.0065941	0.0165982	-1.12342	0.413528		Down
WBGene00018118	F36H12.2	protein_coding	IV	5274531	5276114	106.44	0.53937	0.290879	0.0453705	0.0858664	0.618436	0.309032
WBGene00018119	F36H12.3	protein_coding	IV	5272818	5274156	6.20153	0.870776	0.945633	0.111726	0.179951	1.93773	1.21833
WBGene00018120	F36H12.4	protein_coding	IV	5269103	5269626	4.13906	0.38117	0.857645	0.437998	0.540657	1.0679	1.37691
WBGene00018121	F36H12.5	protein_coding	IV	5266774	5267605	7.21338	1.57675	1.12782	0.0167176	0.0368149	2.80091	1.17053	Up
WBGene00018122	ttbk-2.1	protein_coding	IV	5258685	5259992	2.80107	0.328198	0.955054	0.50822	0.60601	1.13539	1.71609
WBGene00018123	F36H12.9	protein_coding	IV	5257031	5258352	0.932708	0.258338	1.20048	0.576991	NA	1.66269	2.98088
WBGene00018124	F36H12.10	protein_coding	IV	5253407	5254778	1.32793	0.27181	1.11593	0.574133	NA	1.37793	2.45194
WBGene00018127	F36H12.14	pseudogene	IV	5262786	5264433	3.85561	0.327059	0.851619	0.501938	0.6001	0.938219	1.39731
WBGene00018130	F36H12.17	protein_coding	IV	5267853	5277852	4.81892	-0.175097	0.814608	0.712472	0.783827	-0.505077	1.37049
WBGene00018131	F37A4.1	protein_coding	III	6723389	6725724	1151.58	0.550968	0.154112	0.000260065	0.00100422	0.572487	0.156754
WBGene00018132	F37A4.2	protein_coding	III	6722454	6723283	300.601	0.599155	0.21208	0.00325261	0.00903821	0.643654	0.218722	Up
WBGene00018133	F37A4.3	protein_coding	III	6718570	6720503	40.0605	-3.57782	0.979521	1.06166e-05	6.04932e-05	-4.31832	0.980497		Down
WBGene00018134	F37A4.4	protein_coding	III	6713566	6718025	27.9778	1.59649	0.580416	0.00042232	0.00153569	1.94998	0.553071	Up
WBGene00018135	F37A4.5	protein_coding	III	6711890	6713191	10.1521	0.143725	0.629114	0.745026	0.811312	0.288969	0.888576
WBGene00018136	F37A4.6	protein_coding	III	6705815	6707198	27.9189	-0.61164	0.519723	0.135466	0.210508	-0.913063	0.611608
WBGene00018137	bath-41	protein_coding	III	6720415	6722258	1009.09	0.820436	0.165814	3.77818e-07	3.08575e-06	0.8546	0.168235	Up
WBGene00018138	folt-2	protein_coding	V	2872465	2875600	3139.28	0.666993	0.204052	0.000683098	0.00234436	0.71179	0.20958	Up
WBGene00018140	F37B4.10	protein_coding	V	2875734	2877609	84.1178	0.358711	0.320006	0.219566	0.31182	0.426659	0.347532
WBGene00018142	oac-22	protein_coding	IV	3885669	3888836	4.30649	-1.26174	1.40484	0.0533057	0.0982221	-3.68084	1.90477
WBGene00018143	oac-23	protein_coding	IV	3881441	3884688	3.33618	-0.0814848	0.848786	0.864051	0.90397	-0.258055	1.50715
WBGene00018144	F37C4.4	protein_coding	IV	3867309	3871842	89.1127	-2.18948	0.406191	2.17987e-09	2.78474e-08	-2.31978	0.387677		Down
WBGene00018145	F37C4.5	protein_coding	IV	3871831	3873806	1586.16	-0.131189	0.16017	0.402415	0.5056	-0.137066	0.163697
WBGene00018146	F37C4.6	protein_coding	IV	3875402	3878333	224.15	-0.618193	0.227491	0.00439155	0.0117217	-0.670967	0.235545		Down
WBGene00018148	F37C4.8	protein_coding	IV	3878526	3881219	2.48033	0.638952	1.1043	0.235905	NA	2.17108	1.8317
WBGene00018149	yju-2	protein_coding	III	7184336	7187868	554.879	0.666212	0.179814	0.000135221	0.000568215	0.700765	0.183603	Up
WBGene00018150	epg-4	protein_coding	III	7182167	7184054	598.445	0.738461	0.178619	2.04918e-05	0.000107986	0.775343	0.182028	Up
WBGene00018151	F37C12.3	protein_coding	III	7180752	7181919	657.492	0.137185	0.190225	0.45686	0.55869	0.14596	0.196175
WBGene00018152	acs-4	protein_coding	III	7167838	7170990	4074.8	0.469477	0.14403	0.000900262	0.00299217	0.485726	0.146304
WBGene00018153	F37C12.10	protein_coding	III	7187841	7188384	25.4076	0.121866	0.525967	0.766026	0.827494	0.200325	0.673187
WBGene00018154	exos-9	protein_coding	III	7196224	7198073	487.849	0.337676	0.181703	0.0557804	0.101925	0.356927	0.186604
WBGene00018155	F37C12.14	protein_coding	III	7184953	7185573	2.9999	-1.15807	1.40471	0.067038	0.118517	-3.72403	2.03341
WBGene00018156	ncbp-1	protein_coding	I	6422061	6425794	1392.98	0.542582	0.152856	0.000289254	0.00110476	0.563462	0.155449
WBGene00018157	lron-6	protein_coding	I	6425745	6428942	7.62782	-1.78075	1.42786	0.0161867	0.0358031	-3.77351	1.56924		Down
WBGene00018158	comp-1	protein_coding	I	6429527	6431586	8.92328	1.80482	1.05936	0.00652453	0.0164493	2.79392	1.02711	Up
WBGene00018159	F37F2.2	protein_coding	I	1442048	1443944	249.928	0.276457	0.215361	0.181338	0.267381	0.299109	0.223776
WBGene00018160	odr-8	protein_coding	IV	6579836	6582704	929.928	0.540089	0.15315	0.0003165	0.00119683	0.560967	0.155763
WBGene00018161	F38A5.2	protein_coding	IV	6582739	6585400	761.2	0.308928	0.161772	0.0507503	0.0943367	0.322837	0.165254
WBGene00018163	F38A5.6	protein_coding	IV	6596103	6597398	4.19014	0.330543	0.842986	0.496652	0.59569	0.931792	1.37075
WBGene00018164	sup-36	protein_coding	IV	6601674	6602443	284.577	-0.131603	0.21998	0.532735	0.628771	-0.14303	0.229276
WBGene00018165	F38A5.8	protein_coding	IV	6599747	6600530	1.28874	0.30747	1.13778	0.526206	NA	1.59103	2.51027
WBGene00018166	nspb-5	protein_coding	IV	6599040	6599610	0.7555	-0.259	1.24877	0.561621	NA	-1.9448	3.35059
WBGene00018167	nspb-4	protein_coding	IV	6598218	6598592	0.920843	-0.132145	1.16641	0.772732	NA	-0.848653	2.93852
WBGene00018168	irld-7	protein_coding	IV	6590360	6594529	0.700725	-0.0353363	1.21731	0.935121	NA	-0.27766	3.41089
WBGene00018172	F38B6.2	protein_coding	X	6698533	6700919	15.0824	-4.2289	1.5909	7.36047e-05	0.000333849	-6.52159	1.64507		Down
WBGene00018173	F38B6.3	protein_coding	X	6693631	6695724	3.96151	-0.7056	1.11978	0.199203	0.288435	-2.29777	1.78978
WBGene00018174	F38B6.4	protein_coding	X	6674869	6679848	241.867	-0.217897	0.322849	0.459341	0.561036	-0.261077	0.352839
WBGene00018175	F38B6.6	protein_coding	X	6684444	6690085	60.0766	-2.89434	0.676627	1.0204e-06	7.45498e-06	-3.2087	0.65649		Down
WBGene00018176	F38B6.7	protein_coding	X	6695820	6698367	10.4956	-3.57073	1.62754	0.000384894	0.00141902	-5.82238	1.64		Down
WBGene00018178	F38E1.3	protein_coding	V	8376149	8377944	4.30202	1.08152	1.13164	0.0728178	0.126876	2.56971	1.43241
WBGene00018179	F38E1.6	protein_coding	V	8360092	8362431	1.15315	-0.184499	1.17837	0.687977	NA	-1.18669	2.95488
WBGene00018181	mpdu-1	protein_coding	V	8358203	8359163	471.333	0.316304	0.179339	0.0697025	0.122454	0.333905	0.184087
WBGene00018182	F38E1.10	protein_coding	V	8373964	8375519	1.12396	-0.168231	1.19965	0.709016	NA	-1.16928	3.13332
WBGene00018184	F38E9.1	protein_coding	X	16471058	16474994	154.442	-0.185335	0.271434	0.466484	0.567546	-0.210483	0.289041
WBGene00018186	F38E9.4	protein_coding	X	16451942	16452559	1.92469	-0.297699	1.04127	0.546416	NA	-1.24942	2.07152
WBGene00018187	twf-2	protein_coding	X	16446197	16451336	587.342	-1.19249	0.243757	1.89531e-07	1.65269e-06	-1.2775	0.245233		Down
WBGene00018188	F38E9.6	protein_coding	X	16432443	16440597	24.4058	-0.868363	0.608699	0.0536168	0.0987123	-1.33233	0.690353
WBGene00018189	nhr-181	protein_coding	V	4095040	4100541	35.3733	0.3781	0.42423	0.294919	0.394523	0.512653	0.489457
WBGene00018191	frpr-7	protein_coding	X	17567565	17579879	22.7112	-1.55916	0.79029	0.00445061	0.011846	-2.17803	0.765747		Down
WBGene00018192	F39B3.3	protein_coding	X	17578692	17579111	3.20636	-1.52668	1.54768	0.0298594	0.0605023	-4.35873	2.00683
WBGene00018193	F39C12.1	protein_coding	X	4834868	4853195	2669.48	-0.313302	0.196645	0.0993728	0.163587	-0.334422	0.202938
WBGene00018194	F39E9.1	pseudogene	II	3318302	3320358	36.6665	-0.881809	0.475484	0.0232931	0.0490577	-1.17352	0.517291		Down
WBGene00018195	btb-16	protein_coding	II	3296883	3298330	41.2338	-0.847763	0.539048	0.0435476	0.0830985	-1.2155	0.602204
WBGene00018196	nep-13	protein_coding	II	3282653	3287174	7.62198	0.955831	0.886617	0.0774664	0.133441	1.88344	1.06676
WBGene00018198	F39E9.6	protein_coding	II	3311809	3313542	0.749689	-0.222761	1.22205	0.620822	NA	-1.58901	3.21217
WBGene00018199	F39E9.7	pseudogene	II	3306144	3307505	30.6544	0.0536285	0.472279	0.889557	0.921742	0.0801617	0.577267
WBGene00018200	btb-17	protein_coding	II	3295405	3296658	37.5344	-0.247291	0.508478	0.539333	0.634635	-0.388939	0.633635
WBGene00018201	btb-18	protein_coding	II	3298214	3299590	2.646	-0.918321	1.31328	0.117392	0.187372	-3.28662	2.09898
WBGene00018202	F39F10.2	protein_coding	X	16894877	16896035	1.9551	0.0938647	0.977444	0.845325	NA	0.384958	1.97326
WBGene00018203	F39F10.3	protein_coding	X	16891983	16893148	31.425	0.606903	0.462903	0.112209	0.180545	0.841291	0.529665
WBGene00018204	F39F10.4	protein_coding	X	16902393	16903719	48.1999	-0.91007	0.514597	0.0259903	0.0536677	-1.251	0.561906
WBGene00018206	ugt-61	protein_coding	V	4742422	4745373	100.937	-0.745679	0.301883	0.0071763	0.0178892	-0.854355	0.317775		Down
WBGene00018207	F39G3.2	protein_coding	V	4737831	4741173	17.5708	1.00265	0.637573	0.0308115	0.0621513	1.50773	0.698187
WBGene00018208	F39G3.3	protein_coding	V	4731911	4734723	530.221	0.122102	0.195235	0.518081	0.615466	0.130355	0.201692
WBGene00018209	F39G3.4	protein_coding	V	4724753	4726726	3.09171	-0.631024	1.14165	0.240856	0.335705	-2.30895	1.96867
WBGene00018210	F39G3.5	protein_coding	V	4722614	4724621	71.1001	-1.48688	0.457629	9.41871e-05	0.000414362	-1.7336	0.443932		Down
WBGene00018211	oac-24	protein_coding	V	4710764	4715011	4.08837	-0.482092	1.03108	0.349614	0.450963	-1.68399	1.80041
WBGene00018212	F39H12.1	protein_coding	X	834778	837823	72.3116	-0.0305188	0.331492	0.919219	0.942282	-0.0370323	0.365145
WBGene00018213	F39H12.2	protein_coding	X	828903	833796	16.8773	-1.7556	1.35144	0.0156605	0.0348503	-3.49938	1.44798		Down
WBGene00018214	F39H12.3	protein_coding	X	838144	841493	124.45	-0.655096	0.286954	0.0138216	0.031323	-0.744582	0.302446		Down
WBGene00018215	igcm-1	protein_coding	X	845731	851521	280.066	-4.97527	0.693975	2.4139e-14	5.95055e-13	-5.41688	0.71028		Down
WBGene00018216	F40A3.1	protein_coding	V	7891530	7895518	116.005	-0.713768	0.314513	0.0128986	0.0295212	-0.828772	0.333301		Down
WBGene00018217	F40A3.2	protein_coding	V	7878914	7881398	152.713	-0.468788	0.271649	0.0652966	0.116035	-0.529416	0.287223
WBGene00018218	F40A3.3	protein_coding	V	7877444	7878514	574.378	-0.052805	0.173825	0.755218	0.819458	-0.0556143	0.178385
WBGene00018219	F40A3.4	protein_coding	V	7875756	7876790	17.1172	-0.776653	0.715311	0.108732	0.176017	-1.39679	0.870859
WBGene00018221	F40A3.6	protein_coding	V	7892118	7893862	213.697	-1.25243	0.255319	1.45291e-07	1.30257e-06	-1.345	0.25578		Down
WBGene00018222	F40A3.7	protein_coding	V	7895511	7899861	32.9726	-1.29228	0.590194	0.00405793	0.0109657	-1.70581	0.59361		Down
WBGene00018223	bath-13	protein_coding	II	2520842	2522060	7.05401	0.542474	0.816543	0.274252	0.372304	1.27815	1.16905
WBGene00018224	bath-18	pseudogene	II	2522628	2524475	3.59623	-0.104643	0.848315	0.826136	0.875223	-0.329429	1.49972
WBGene00018225	nep-14	pseudogene	X	8375288	8377304	19.684	1.28616	0.76347	0.0139201	0.0314972	1.93298	0.785983	Up
WBGene00018226	F40B5.2	protein_coding	X	8367853	8371634	164.839	-0.509023	0.270277	0.04434	0.0843258	-0.573443	0.285173
WBGene00018227	nep-15	protein_coding	X	8372206	8374529	2.281	-0.199056	1.0125	0.681995	NA	-0.841241	2.0531
WBGene00018228	F40C5.1	protein_coding	V	3572708	3574157	0.642016	-0.163358	1.25055	0.703815	NA	-1.36013	3.57763
WBGene00018229	F40C5.2	protein_coding	V	3570995	3571610	7.65401	0.495187	0.740333	0.300099	0.400079	1.06891	1.03154
WBGene00018230	mage-1	protein_coding	I	2642724	2643778	355.448	0.576705	0.193773	0.00207815	0.00618296	0.612484	0.198934	Up
WBGene00018232	F40E3.5	protein_coding	I	2645266	2657245	27.5994	-0.437027	0.527483	0.28867	0.387732	-0.687232	0.647694
WBGene00018233	F40E3.6	protein_coding	I	2650737	2651711	6.93347	-0.607774	0.890128	0.23709	0.33151	-1.52396	1.28899
WBGene00018235	F40E12.2	pseudogene	II	3610823	3615352	10.9679	0.468872	0.685461	0.312042	0.412798	0.940614	0.93043
WBGene00018236	fbxb-71	protein_coding	X	3262900	3264206	5.33563	-0.0369797	0.763757	0.936731	0.955085	-0.0993143	1.25114
WBGene00018237	irg-7	protein_coding	X	3235754	3243636	9440.56	-0.718158	0.169637	1.37146e-05	7.57803e-05	-0.750685	0.172636		Down
WBGene00018238	F40F4.7	protein_coding	X	3243886	3245933	249.151	-0.101122	0.213199	0.621798	0.706807	-0.109354	0.221676
WBGene00018239	sec-20	protein_coding	III	192103	194349	177.226	0.40499	0.24059	0.0764435	0.132067	0.446056	0.251766
WBGene00018240	cox-17	protein_coding	III	190986	191981	121.843	0.323883	0.295119	0.235923	0.330162	0.375613	0.316909
WBGene00018241	F40G9.5	protein_coding	III	181263	184944	59.3692	-0.134573	0.394288	0.695021	0.768512	-0.177219	0.452032
WBGene00018242	F40G9.6	protein_coding	III	179542	180140	12.146	0.23529	0.684324	0.60594	0.693006	0.516767	1.00172
WBGene00018243	F40G9.7	protein_coding	III	165690	166312	3.62092	0.301358	0.948094	0.541396	0.63655	1.04868	1.71717
WBGene00018245	F40G9.9	protein_coding	III	170319	171717	3.57116	0.0151392	0.838571	0.974533	0.98238	0.0473299	1.48259
WBGene00018247	F40G9.12	protein_coding	III	171847	172785	2.39553	0.063953	1.01541	0.893731	NA	0.286858	2.14738
WBGene00018248	F40G9.14	protein_coding	III	176272	177815	1.37018	-0.151961	1.14619	0.743589	NA	-0.910634	2.78392
WBGene00018249	F40H3.1	protein_coding	II	6179831	6184701	183.646	-0.442506	0.252258	0.0634199	0.113274	-0.491712	0.264897
WBGene00018250	F40H3.2	protein_coding	II	6173649	6174563	26.312	0.520939	0.484395	0.184842	0.27163	0.755121	0.569476
WBGene00018251	F40H3.3	protein_coding	II	6171507	6173170	14.5179	-0.848749	0.753761	0.0888904	0.149404	-1.53797	0.904008
WBGene00018252	F40H3.6	lincRNA	II	6186719	6187947	20.8169	0.0363197	0.519771	0.928883	0.949026	0.0592335	0.663682
WBGene00018253	F40H6.1	protein_coding	III	6057070	6058444	9.96459	0.844602	0.832152	0.104284	0.170233	1.67561	1.03151
WBGene00018254	F40H6.2	pseudogene	III	6040334	6045078	1.44908	0.319344	1.12088	0.514023	NA	1.56859	2.40365
WBGene00018255	F40H6.5	protein_coding	III	6048909	6055806	4.33955	-0.997456	1.2976	0.0979382	0.161513	-3.19175	1.92863
WBGene00018256	cutl-28	protein_coding	IV	684497	688340	87.7969	-4.28329	0.759155	1.13613e-09	1.51199e-08	-4.77613	0.784386		Down
WBGene00018257	F41B4.1	protein_coding	X	6823885	6825862	132.365	-0.991791	0.304777	0.000365933	0.00135768	-1.11884	0.313972		Down
WBGene00018258	F41B4.2	protein_coding	X	6831250	6835266	28.2773	-1.76623	0.697985	0.000675317	0.00232221	-2.21851	0.652616		Down
WBGene00018259	F41B4.3	protein_coding	X	6835491	6836115	30.0397	-0.00126775	0.465215	0.997357	0.998269	-0.00187285	0.565444
WBGene00018260	cyp-33C7	protein_coding	V	2250540	2252591	63.5645	-0.509169	0.414234	0.151476	0.230682	-0.671912	0.468447
WBGene00018261	cyp-33C5	protein_coding	V	2245004	2247029	16.2593	-0.690443	0.677512	0.14138	0.21792	-1.23524	0.839916
WBGene00018262	cyp-33C3	protein_coding	V	2242778	2244865	27.3961	-0.194644	0.509318	0.629137	0.712967	-0.308361	0.638505
WBGene00018264	cyp-33C6	protein_coding	V	2247254	2249410	1.98787	-0.0149904	1.02327	0.974951	NA	-0.068858	2.19294
WBGene00018265	nhr-182	protein_coding	V	2257420	2259927	65.3679	-1.00835	0.433075	0.00568327	0.014625	-1.25815	0.454943		Down
WBGene00018266	nhr-183	protein_coding	V	2262489	2264634	36.8501	-1.10218	0.554734	0.0103134	0.0244407	-1.49196	0.581628		Down
WBGene00018267	F41C3.1	protein_coding	II	4752307	4752991	5.53059	-0.37214	0.859106	0.448516	0.550808	-1.05143	1.38731
WBGene00018268	F41C3.2	protein_coding	II	4749968	4751822	149.894	-1.37188	0.332408	3.87177e-06	2.46855e-05	-1.51875	0.328866		Down
WBGene00018269	acs-11	protein_coding	II	4742137	4745280	655.516	0.318212	0.215775	0.124532	0.196446	0.344245	0.224114
WBGene00018270	eas-1	protein_coding	II	4740412	4741579	334.127	0.291865	0.217851	0.16259	0.244199	0.316317	0.226521
WBGene00018271	ctsa-1.1	protein_coding	II	4737648	4739802	2897.18	-0.924119	0.136293	4.96826e-12	9.30329e-11	-0.948927	0.137397		Down
WBGene00018273	F41C3.7	protein_coding	II	4730033	4736928	9.73793	-0.976408	0.948221	0.0798842	0.136865	-2.02982	1.159
WBGene00018274	F41C3.8	protein_coding	II	4716046	4718536	68.7527	-1.83307	0.487927	6.90386e-06	4.1383e-05	-2.06184	0.45853		Down
WBGene00018275	F41C3.11	protein_coding	II	4731178	4733948	61.8544	-1.78267	0.509079	2.07893e-05	0.000109395	-2.03692	0.478574		Down
WBGene00018278	F41C6.4	protein_coding	X	6873359	6874823	8.75407	0.0656463	0.675099	0.884373	0.917999	0.146543	1.00767
WBGene00018279	F41C6.6	protein_coding	X	6880938	6881895	3.25137	-0.164161	0.900944	0.73358	0.802187	-0.562437	1.65244
WBGene00018280	F41C6.7	protein_coding	X	6881868	6885277	39.6449	-0.318736	0.444831	0.39211	0.494852	-0.448007	0.523496
WBGene00018281	tbc-18	protein_coding	X	8378557	8382711	90.5531	-1.7688	0.435111	1.96566e-06	1.34789e-05	-1.96205	0.412461		Down
WBGene00018282	F41D9.2	protein_coding	X	8382705	8384945	66.6176	-0.595266	0.369591	0.0683218	0.120361	-0.737849	0.404771
WBGene00018283	sulp-3	protein_coding	X	8403539	8408367	24.6238	-3.03875	0.952113	5.2645e-05	0.000248642	-3.68899	0.912311		Down
WBGene00018285	smk-1	protein_coding	V	8607800	8615843	3115.56	0.352707	0.140182	0.0104812	0.0247607	0.36448	0.142401
WBGene00018286	F41E6.5	protein_coding	V	8603480	8605469	106.864	-1.06037	0.393902	0.00182829	0.0055354	-1.27039	0.407594		Down
WBGene00018288	F41E6.7	protein_coding	V	8597497	8599292	13.3933	-3.5966	1.59756	0.00034087	0.00127768	-5.75375	1.60626		Down
WBGene00018289	F41E6.8	protein_coding	V	8600440	8601520	1.24848	-0.352091	1.14621	0.472942	NA	-1.77737	2.47649
WBGene00018290	vps-60	protein_coding	V	8605088	8606128	452.686	0.76849	0.199634	6.42334e-05	0.00029619	0.816067	0.204186	Up
WBGene00018291	fip-4	protein_coding	V	8610917	8611268	3.35978	-0.742993	1.16686	0.181985	0.268105	-2.51534	1.88461
WBGene00018292	idpc-2	protein_coding	V	8619925	8621313	66.7978	-2.99365	0.566327	1.02934e-08	1.17227e-07	-3.21068	0.560737		Down
WBGene00018293	F41E6.12	protein_coding	V	8626900	8629129	77.2522	-0.656669	0.359434	0.0398264	0.0771396	-0.800556	0.389461
WBGene00018294	atg-18	protein_coding	V	8629174	8631327	1551.34	0.673262	0.140948	1.14571e-06	8.27056e-06	0.694499	0.14276	Up
WBGene00018295	oac-29	protein_coding	V	8631811	8635675	27.9685	-3.61468	0.761826	1.60487e-07	1.41634e-06	-4.05761	0.774338		Down
WBGene00018296	F41F3.1	protein_coding	V	4654555	4655121	1.09372	0.680104	1.3679	0.188154	NA	3.81927	2.90205
WBGene00018297	F41F3.3	protein_coding	V	4647769	4648239	3110.21	-4.06831	0.58991	5.5687e-13	1.1845e-11	-4.3505	0.603343		Down
WBGene00018298	nlp-50	protein_coding	II	6765034	6765893	32.8957	-0.975107	0.574177	0.0257006	0.0531761	-1.39418	0.624996
WBGene00018300	F41G3.3	protein_coding	II	6756532	6760585	46.5635	-4.13418	1.1192	6.33562e-06	3.82385e-05	-5.20969	1.1539		Down
WBGene00018301	F41G3.5	protein_coding	II	6746704	6748628	6.66369	0.918635	0.922965	0.0930318	0.155105	1.92801	1.14789
WBGene00018302	F41G3.6	protein_coding	II	6742914	6744267	702.8	0.723833	0.184838	5.28477e-05	0.000249532	0.762792	0.188686	Up
WBGene00018303	F41G3.10	protein_coding	II	6748620	6749522	186.539	-2.19632	0.371118	1.00276e-10	1.54035e-09	-2.30471	0.356406		Down
WBGene00018304	agr-1	protein_coding	II	6760674	6775176	234.731	-3.02397	0.42553	1.60654e-13	3.6146e-12	-3.14331	0.426037		Down
WBGene00018305	exos-8	protein_coding	II	6741691	6742816	303.426	0.495551	0.211596	0.0147936	0.0332335	0.533191	0.218755
WBGene00018307	dyla-1	protein_coding	X	16841038	16842973	11.4377	0.23296	0.694638	0.611114	0.697414	0.522317	1.0272
WBGene00018309	F41G4.5	pseudogene	X	16829493	16832740	23.4316	-1.38413	0.679317	0.00500389	0.0130895	-1.89333	0.674556		Down
WBGene00018310	F41G4.7	protein_coding	X	16834896	16836404	16.7218	-0.48035	0.585103	0.268673	0.366295	-0.818069	0.739582
WBGene00018311	F41G4.8	protein_coding	X	16843355	16845024	32.3552	-1.53466	0.722441	0.00307555	0.00862345	-2.06758	0.698488		Down
WBGene00018312	F41H8.1	protein_coding	V	833668	835504	0.750617	-0.179016	1.2321	0.684087	NA	-1.37514	3.37961
WBGene00018313	F41H8.2	protein_coding	V	826397	828856	1.21822	-0.117594	1.09075	0.803625	NA	-0.619542	2.49153
WBGene00018314	F41H10.1	protein_coding	IV	5382909	5383930	50.5394	2.02696	0.59836	2.67496e-05	0.000136688	2.32798	0.554346	Up
WBGene00018315	F41H10.2	protein_coding	IV	5381634	5382470	1.03183	-0.132364	1.20407	0.766347	NA	-0.955991	3.21713
WBGene00018316	F41H10.3	protein_coding	IV	5369801	5374777	1580.56	0.521232	0.181402	0.00308494	0.008647	0.549856	0.185816
WBGene00018317	F41H10.4	protein_coding	IV	5364559	5366751	365.069	0.327623	0.192787	0.0791813	0.135887	0.348772	0.198679
WBGene00018318	F41H10.5	protein_coding	IV	5360907	5362158	36.421	-0.703157	0.461531	0.0651998	0.115891	-0.956007	0.518474
WBGene00018319	hda-6	protein_coding	IV	5356543	5364306	1509.15	0.869007	0.158086	1.77931e-08	1.93461e-07	0.901211	0.160011	Up
WBGene00018321	sand-1	protein_coding	IV	5366867	5368865	563.541	0.680247	0.178678	8.82413e-05	0.000391545	0.714921	0.182339	Up
WBGene00018324	F42A6.2	protein_coding	IV	3341470	3341975	3.09828	0.230927	1.02111	0.636065	0.719153	0.974858	2.06011
WBGene00018325	F42A6.3	pseudogene	IV	3320013	3324950	3.74226	0.937908	1.11332	0.107022	0.173763	2.43945	1.51357
WBGene00018326	cyp-25A5	pseudogene	IV	3327481	3329645	3.29208	-0.694457	1.13791	0.205362	0.295782	-2.35758	1.86161
WBGene00018328	F42A6.6	protein_coding	IV	3334042	3336873	152.505	0.328524	0.274414	0.200778	0.290326	0.373288	0.291782
WBGene00018329	fbxa-130	pseudogene	IV	3339792	3340953	1.35085	-0.0852528	1.13672	0.853641	NA	-0.513212	2.78201
WBGene00018330	elks-1	protein_coding	IV	3342515	3350027	515.609	-0.624065	0.205137	0.00157167	0.00485661	-0.667018	0.211007		Down
WBGene00018332	F42A9.3	protein_coding	IV	8617260	8618190	1.27308	0.488505	1.24195	0.327279	NA	2.64701	2.70211
WBGene00018333	cyp-33E3	protein_coding	IV	8614995	8616023	6.78104	-0.122239	0.717079	0.790357	0.847097	-0.295025	1.10975
WBGene00018334	cyp-33E2	protein_coding	IV	8612334	8614698	61.7765	-1.32061	0.42928	0.000265154	0.00102162	-1.55648	0.426766		Down
WBGene00018335	F42A9.6	protein_coding	IV	8609234	8611627	186.108	-0.746216	0.264081	0.00256364	0.00739273	-0.828789	0.274822		Down
WBGene00018336	F42A9.7	protein_coding	IV	8616004	8617147	5.88572	0.862247	0.917846	0.111009	0.179025	1.86775	1.17198
WBGene00018337	F42A9.8	protein_coding	IV	8618244	8618785	172.357	0.953987	0.275217	0.000189288	0.000761849	1.05656	0.28304	Up
WBGene00018338	F42A9.9	protein_coding	IV	8637923	8638861	26.9723	-1.05301	0.599718	0.0191627	0.0414085	-1.50348	0.64187		Down
WBGene00018339	abcf-3	protein_coding	III	6173403	6176191	1555.39	0.0703286	0.14595	0.623612	0.708409	0.0729369	0.148627
WBGene00018340	anmt-2	protein_coding	III	6154844	6157758	115.925	-1.30392	0.33222	1.13625e-05	6.40974e-05	-1.45363	0.331162		Down
WBGene00018341	F42A10.5	protein_coding	III	6171219	6173477	1386.8	0.341791	0.155205	0.0245187	0.0511168	0.355863	0.158239
WBGene00018342	F42A10.6	protein_coding	III	6176157	6176861	351.213	0.168307	0.19823	0.379741	0.482124	0.180018	0.204944
WBGene00018343	F42A10.7	protein_coding	III	6177916	6178686	281.512	0.892528	0.270662	0.000401732	0.00147188	0.988887	0.27943	Up
WBGene00018344	npr-27	protein_coding	IV	7305625	7308451	20.85	-1.91587	0.876832	0.00165098	0.00506863	-2.56814	0.816126		Down
WBGene00018345	F42C5.3	protein_coding	IV	7286097	7287574	3.69431	-0.647234	1.19328	0.229777	0.323166	-2.56059	2.13217
WBGene00018346	F42C5.4	protein_coding	IV	7288055	7292127	67.1618	-0.840183	0.461528	0.0275245	0.056417	-1.11198	0.504527
WBGene00018347	F42C5.5	protein_coding	IV	7292534	7294221	7.45189	0.266188	0.705971	0.563959	0.656342	0.602965	1.04505
WBGene00018348	F42C5.6	protein_coding	IV	7308445	7309074	4.14755	-0.425929	0.927957	0.396983	0.500138	-1.30366	1.53911
WBGene00018349	F42C5.9	protein_coding	IV	7314371	7317103	610.107	-1.02486	0.211634	4.02075e-07	3.26106e-06	-1.08753	0.214588		Down
WBGene00018350	ifo-1	protein_coding	IV	7320734	7326663	1229.75	-1.4193	0.195954	3.73552e-14	9.05568e-13	-1.47323	0.194617		Down
WBGene00018351	F42G2.2	protein_coding	II	2422205	2425400	87.5646	-0.263352	0.332263	0.382136	0.484638	-0.318626	0.364574
WBGene00018352	fbxc-20	protein_coding	II	2419136	2420793	12.2384	-0.382666	0.865479	0.437218	0.539959	-1.08556	1.3973
WBGene00018353	fbxa-182	protein_coding	II	2409633	2412749	40.4913	-0.0644111	0.443672	0.862439	0.902909	-0.0916964	0.529209
WBGene00018354	F42G2.5	protein_coding	II	2415997	2417989	20.3794	-0.40514	0.56481	0.341617	0.442832	-0.681981	0.71714
WBGene00018355	ceh-86	protein_coding	II	2426366	2432072	69.3785	0.314233	0.383478	0.350095	0.451384	0.404581	0.432982
WBGene00018356	islo-1	protein_coding	IV	8136389	8139092	80.7099	-1.34676	0.413771	0.000132654	0.0005589	-1.5659	0.409763		Down
WBGene00018357	moc-3	protein_coding	IV	8130561	8132232	280.554	0.437401	0.252923	0.0671765	0.118732	0.486369	0.265704
WBGene00018358	erp-44.3	protein_coding	IV	8122649	8127324	21.8191	-0.0350959	0.53281	0.932109	0.951323	-0.0586893	0.688904
WBGene00018359	F42G8.8	protein_coding	IV	8119090	8121362	9.46077	1.34267	0.923966	0.0207999	0.0444791	2.23871	0.968469	Up
WBGene00018360	irld-8	protein_coding	IV	8115762	8118479	3.52833	0.908712	1.17059	0.119253	0.189807	2.62211	1.68309
WBGene00018361	F42G8.10	protein_coding	IV	8128940	8130231	958.68	0.0323857	0.176782	0.850737	0.894258	0.0341706	0.181586
WBGene00018362	ppm-1.G	protein_coding	III	783703	786092	1816.8	0.466787	0.150477	0.00155172	0.00480172	0.484462	0.153077
WBGene00018363	nlp-52	protein_coding	III	761776	762439	11.4438	-0.737735	0.846041	0.152655	0.232215	-1.59132	1.11264
WBGene00018364	dagl-2	protein_coding	III	778212	783305	994.671	0.606089	0.155417	6.71553e-05	0.000308285	0.629845	0.158008	Up
WBGene00018365	tpst-2	protein_coding	III	771258	773035	8.51545	-0.301793	0.728246	0.518011	0.615455	-0.7025	1.08677
WBGene00018366	F42H10.2	protein_coding	III	8490620	8491104	131.737	0.962481	0.273833	0.000154904	0.000639299	1.06438	0.281354	Up
WBGene00018367	F42H10.3	protein_coding	III	8484153	8488396	179.622	-0.869214	0.290553	0.00118365	0.00379057	-0.978877	0.301862		Down
WBGene00018369	mig-39	protein_coding	III	8467035	8478400	176.914	-1.57387	0.329904	1.02245e-07	9.47167e-07	-1.706	0.320514		Down
WBGene00018370	F42H10.6	protein_coding	III	8478379	8480455	119.713	0.192539	0.301819	0.489516	0.589269	0.225484	0.326278
WBGene00018371	ess-2	protein_coding	III	8488339	8490352	540.624	0.754402	0.180814	1.69031e-05	9.12415e-05	0.792803	0.184274	Up
WBGene00018373	F43B10.1	protein_coding	X	16637633	16662823	578.642	-2.04551	0.259778	8.50648e-17	2.74068e-15	-2.1052	0.252908		Down
WBGene00018374	tag-343	protein_coding	X	16665093	16674732	329.551	-1.83583	0.295949	1.58026e-11	2.75595e-10	-1.92661	0.285834		Down
WBGene00018375	F43C9.1	protein_coding	X	4793279	4796158	24.8625	-1.7558	0.744084	0.00115734	0.00371516	-2.26627	0.697488		Down
WBGene00018376	F43C9.2	protein_coding	X	4783613	4790327	147.649	-1.05091	0.299433	0.000124838	0.000530176	-1.17543	0.306388		Down
WBGene00018377	hum-10	protein_coding	X	4777512	4782297	6.8517	-2.4547	1.65444	0.00448829	0.0119281	-4.92664	1.73374		Down
WBGene00018378	F43C11.1	protein_coding	II	2357095	2358343	1.35549	0	1.1948	1	NA	0	3.22684
WBGene00018379	F43C11.2	protein_coding	II	2354776	2356009	4.22223	0.736041	1.1509	0.185003	0.271755	2.44439	1.84412
WBGene00018380	decr-1.1	protein_coding	II	2353312	2354373	10.0573	1.70466	1.111	0.0107376	0.0252605	2.83625	1.11176	Up
WBGene00018383	F43C11.6	protein_coding	II	2342429	2343927	8.2617	-0.0614933	0.695299	0.892543	0.923702	-0.143199	1.06005
WBGene00018384	F43C11.7	protein_coding	II	2335897	2337696	330.019	-0.489782	0.333751	0.104822	0.170917	-0.587878	0.36246
WBGene00018385	F43C11.8	protein_coding	II	2332520	2334338	3.31853	0.325225	1.07237	0.511184	0.60881	1.42475	2.16859
WBGene00018386	enri-1	protein_coding	II	2337896	2341615	142.167	0.0452019	0.275095	0.860674	0.9017	0.0515704	0.293821
WBGene00018387	F43C11.10	protein_coding	II	2350153	2352646	1.27519	-0.144235	1.15961	0.754108	NA	-0.901911	2.87941
WBGene00018389	F43C11.12	protein_coding	II	2365567	2366723	2.04783	-0.0125778	1.02302	0.978981	NA	-0.0577493	2.19195
WBGene00018390	F43E2.1	protein_coding	II	7375280	7377580	198.624	-0.0473911	0.23061	0.829628	0.878001	-0.0519553	0.241452
WBGene00018391	rpb-4	protein_coding	II	7374495	7375237	522.799	0.695452	0.20717	0.000477877	0.00171108	0.743171	0.212769	Up
WBGene00018392	insc-1	protein_coding	II	7358893	7363260	125.107	-1.63759	0.423129	5.78679e-06	3.52538e-05	-1.83638	0.405022		Down
WBGene00018393	msra-1	protein_coding	II	7363220	7364040	872.884	-0.396364	0.420623	0.269419	0.367164	-0.533767	0.483309
WBGene00018394	F43E2.6	protein_coding	II	7366455	7368861	4.49747	0.276241	0.815805	0.564703	0.656772	0.764022	1.32673
WBGene00018395	mtch-1	protein_coding	II	7372615	7374166	1866.84	0.0725021	0.137379	0.591721	0.680342	0.0748774	0.139607
WBGene00018397	F43E2.11	protein_coding	II	7369251	7370295	3.56793	-1.12597	1.31311	0.0722542	0.126186	-3.25724	1.81208
WBGene00018398	sptl-2	protein_coding	V	8017207	8021715	356.637	-0.692083	0.19795	0.000288719	0.00110343	-0.735397	0.202856		Down
WBGene00018399	F43H9.3	protein_coding	V	8023195	8024940	197.74	0.641624	0.234503	0.00401156	0.0108621	0.699506	0.243116	Up
WBGene00018400	F43H9.4	protein_coding	V	8026708	8028789	128.393	-0.148475	0.295519	0.587555	0.676704	-0.172827	0.318644
WBGene00018402	kvs-3	protein_coding	V	9318311	9321347	35.8515	-2.66382	0.786002	2.73829e-05	0.000139599	-3.09807	0.738654		Down
WBGene00018403	F44A2.3	protein_coding	V	9305416	9310926	111.997	-1.01102	0.323455	0.000538049	0.00189708	-1.15437	0.333531		Down
WBGene00018404	nhr-39	protein_coding	V	9303326	9304622	2.36915	-0.757345	1.26143	0.173221	NA	-2.98842	2.19426
WBGene00018405	F44A2.5	protein_coding	V	9297632	9302496	252.261	-2.00147	0.292357	1.92195e-13	4.29668e-12	-2.07936	0.282748		Down
WBGene00018406	F44A2.7	protein_coding	V	9321485	9322929	2.29781	-0.49207	1.17448	0.335741	NA	-2.25921	2.34696
WBGene00018407	F44B9.2	protein_coding	III	8022463	8025195	212.395	-1.1311	0.29086	2.25899e-05	0.000117802	-1.25004	0.294986		Down
WBGene00018408	F44B9.5	protein_coding	III	8013753	8016538	391.822	0.545502	0.216915	0.00870337	0.0211338	0.588593	0.224355	Up
WBGene00018409	F44B9.8	protein_coding	III	8028133	8029649	810.769	0.808819	0.172513	1.41153e-06	1.0004e-05	0.845474	0.175287	Up
WBGene00018410	F44B9.9	protein_coding	III	8029900	8031063	2.6768	-0.328008	0.977206	0.509193	0.606953	-1.18337	1.79273
WBGene00018411	F44B9.10	protein_coding	III	8031413	8033634	2.17742	-0.21921	1.06513	0.650638	NA	-1.02715	2.26805
WBGene00018412	nhr-37	protein_coding	V	6622194	6624799	2.04172	-0.659148	1.23452	0.220377	NA	-2.79012	2.27667
WBGene00018413	cyp-33C4	protein_coding	V	2236140	2237999	40.6469	-0.450415	0.474699	0.24565	0.340922	-0.651565	0.56122
WBGene00018414	nstp-8	protein_coding	V	2215652	2218161	4.29196	-1.29614	1.42749	0.0493753	0.0921521	-3.78849	1.92766
WBGene00018415	nhr-184	protein_coding	V	2212871	2214478	31.146	-1.13972	0.602677	0.0117702	0.027353	-1.58725	0.630122		Down
WBGene00018417	F44E2.3	protein_coding	III	8827333	8829305	318.937	0.345784	0.193031	0.0642144	0.114448	0.368106	0.198902
WBGene00018418	F44E2.4	protein_coding	III	8832480	8838424	594.543	-4.79226	0.621775	5.60384e-16	1.66472e-14	-5.13829	0.634543		Down
WBGene00018419	F44E2.6	protein_coding	III	8844494	8845214	174.948	0.461368	0.26309	0.0621466	0.111318	0.51721	0.277287
WBGene00018420	F44E2.7	protein_coding	III	8845855	8848472	650.771	0.763831	0.165796	2.26916e-06	1.53321e-05	0.796331	0.168434	Up
WBGene00018421	F44E2.8	protein_coding	III	8848582	8849877	934.893	0.547238	0.15651	0.000351335	0.00131018	0.569314	0.159286
WBGene00018422	F44E2.9	protein_coding	III	8850001	8850532	128.167	0.412612	0.290085	0.125307	0.197351	0.474913	0.309819
WBGene00018423	F44E2.10	protein_coding	III	8829491	8831109	276.374	0.82182	0.235322	0.000231951	0.00090705	0.891252	0.242096	Up
WBGene00018424	pgph-2	protein_coding	V	5765127	5771768	189.811	0.252446	0.24699	0.281013	0.37963	0.280189	0.259904
WBGene00018426	F44E7.4	protein_coding	V	5772831	5776953	3889.05	0.324436	0.140169	0.0185493	0.0402717	0.335303	0.142412
WBGene00018427	F44E7.5	protein_coding	V	5778817	5780922	322.875	0.794742	0.212427	9.43611e-05	0.000414711	0.849962	0.217679	Up
WBGene00018428	fbxa-183	protein_coding	V	5781317	5782787	0.900179	-0.257	1.18362	0.582689	NA	-1.57675	2.86963
WBGene00018429	F44E7.7	protein_coding	V	5782879	5785472	11.168	-1.98881	1.26977	0.00725104	0.0180524	-3.37912	1.25847		Down
WBGene00018430	nhr-142	protein_coding	V	5785957	5790553	27.3149	-1.1077	0.570572	0.011298	0.0263886	-1.51691	0.598778		Down
WBGene00018431	F44E7.9	protein_coding	V	5791230	5792229	396.536	0.405679	0.184561	0.023516	0.0494143	0.42931	0.189545
WBGene00018432	irld-33	protein_coding	II	1739052	1741013	2.25541	0	1.11095	1	NA	0	2.65047
WBGene00018433	ceh-82	protein_coding	II	1732232	1733291	7.37493	-0.0103927	0.676719	0.981635	0.987551	-0.0233478	1.01428
WBGene00018435	btb-9	protein_coding	II	1728506	1730065	48.3602	-0.849989	0.449933	0.023329	0.0490991	-1.1095	0.489199		Down
WBGene00018436	fbxb-11	protein_coding	II	1724614	1725693	6.89243	0.0938343	0.760984	0.840464	0.886232	0.248813	1.23603
WBGene00018437	btb-8	protein_coding	II	1722770	1724186	20.0004	0.28972	0.58263	0.501095	0.59942	0.51728	0.768884
WBGene00018438	btb-6	protein_coding	II	1715303	1716497	89.4277	0.760863	0.323977	0.00961901	0.0230129	0.888095	0.342996	Up
WBGene00018439	fbxa-184	protein_coding	II	1710259	1711417	9.53282	0.35304	0.647801	0.433339	0.535963	0.696616	0.889118
WBGene00018442	sdz-18	protein_coding	II	1704904	1706485	5.22943	0.228422	0.875566	0.636742	0.71964	0.723675	1.53237
WBGene00018443	btb-7	protein_coding	II	1713238	1714397	45.4754	0.568155	0.413174	0.108731	0.176017	0.743624	0.463629
WBGene00018444	fbxb-48	protein_coding	II	1718118	1719253	4.01736	0.222838	0.873912	0.644701	0.726761	0.705722	1.5304
WBGene00018445	fbxb-5	protein_coding	II	1720953	1722494	1.0185	0.0163922	1.14629	0.971425	NA	0.10284	2.87091
WBGene00018446	ceh-83	protein_coding	II	1733716	1736533	198.01	0.820994	0.257043	0.000671824	0.00231155	0.903991	0.265815	Up
WBGene00018447	irld-9	protein_coding	II	1736806	1738944	0.515013	-0.0807424	1.2896	0.839672	NA	-0.839554	4.14979
WBGene00018448	F45D11.1	pseudogene	II	1021505	1023528	47.5515	-2.04598	0.726399	0.000209191	0.000828961	-2.4781	0.668375		Down
WBGene00018452	F45D11.5	protein_coding	II	1001702	1002609	6.77927	0.351405	0.777772	0.462124	0.563504	0.872707	1.18678
WBGene00018455	fbxc-42	protein_coding	II	991600	993179	41.3095	0.0891331	0.400225	0.797237	0.852699	0.118522	0.46131
WBGene00018456	fbxc-39	protein_coding	II	988737	991146	8.95958	0.249458	0.677334	0.583487	0.67308	0.538193	0.981568
WBGene00018458	fbxb-30	protein_coding	II	1000442	1001451	2.8483	-0.155477	1.01667	0.747371	0.812949	-0.678135	2.10531
WBGene00018462	F45E1.1	protein_coding	X	8003682	8009400	63.4654	-1.60552	0.527164	0.00015227	0.000629738	-1.9031	0.50249		Down
WBGene00018465	F45E1.4	protein_coding	X	7985979	7988981	137.647	-0.0343991	0.267157	0.891022	0.922824	-0.0389469	0.284261
WBGene00018466	F45E1.5	protein_coding	X	7976700	7980735	21.6529	-1.14752	0.714298	0.0213337	0.0454443	-1.74818	0.759407		Down
WBGene00018467	sdpn-1	protein_coding	X	7988931	7998229	225.11	-0.859529	0.280727	0.000963109	0.0031748	-0.96128	0.291201		Down
WBGene00018468	cla-1	protein_coding	IV	7588931	7628238	2225.02	-3.6649	0.450222	6.42747e-17	2.10963e-15	-3.81513	0.456513		Down
WBGene00018470	F45E4.5	protein_coding	IV	7628166	7629042	28.1755	-0.457535	0.514313	0.260255	0.357092	-0.701824	0.623406
WBGene00018471	F45E4.6	protein_coding	IV	7630718	7632548	5.64667	0.268533	0.761412	0.568891	0.66029	0.674157	1.18338
WBGene00018472	nep-16	protein_coding	IV	7635653	7641858	43.6817	-4.38302	1.08468	1.55731e-06	1.09443e-05	-5.4326	1.13091		Down
WBGene00018473	cima-1	protein_coding	IV	7651459	7654295	92.4262	-0.709428	0.307865	0.011898	0.0276252	-0.819002	0.325627		Down
WBGene00018474	cnep-1	protein_coding	II	7310348	7313875	546.228	0.499583	0.177286	0.00375593	0.0102587	0.52588	0.181465
WBGene00018475	mrpl-14	protein_coding	II	7308699	7310115	397.541	0.0779281	0.185656	0.665467	0.744852	0.0826789	0.191219
WBGene00018476	F45E12.6	protein_coding	II	7313774	7314183	5.29688	0.00781281	0.821074	0.986809	0.991049	0.0235877	1.42663
WBGene00018478	otpl-5	protein_coding	V	8529519	8532465	3.53292	-0.840193	1.18879	0.1428	0.219761	-2.66305	1.81723
WBGene00018479	otpl-6	protein_coding	V	8526074	8528580	1.18384	0.0998943	1.10358	0.831605	NA	0.54745	2.5745
WBGene00018480	otpl-7	protein_coding	V	8521503	8524678	8.61324	-1.18701	1.30996	0.0623038	0.111542	-3.24159	1.73893
WBGene00018481	F45F2.9	protein_coding	V	8512690	8513461	162.788	0.39294	0.267949	0.118117	0.188306	0.443174	0.28359
WBGene00018482	F45F2.10	protein_coding	V	8513573	8518872	1974.38	0.589071	0.141925	2.37004e-05	0.000122898	0.608348	0.143925	Up
WBGene00018483	F45F2.11	protein_coding	V	8518934	8520896	824.348	0.93642	0.16152	2.68449e-09	3.36801e-08	0.971535	0.163288	Up
WBGene00018484	F46C8.1	protein_coding	X	7548458	7551288	7.45774	-0.73916	0.974873	0.170872	0.254613	-1.88433	1.37602
WBGene00018485	F46C8.3	protein_coding	X	7525571	7527433	99.6132	-1.61252	0.405854	3.92155e-06	2.49666e-05	-1.7998	0.389946		Down
WBGene00018486	glb-16	protein_coding	X	7537809	7540133	11.9975	-1.07559	0.920449	0.0544046	0.0998597	-2.04576	1.0635
WBGene00018487	F46C8.8	protein_coding	X	7551197	7554426	154.653	-4.9831	0.556573	1.17969e-20	5.39852e-19	-5.26393	0.564889		Down
WBGene00018488	acs-1	protein_coding	V	6524989	6532089	1366.52	0.525643	0.215794	0.011096	0.0259583	0.566932	0.223231
WBGene00018489	F46E10.2	protein_coding	V	6520435	6521021	52.3159	0.249227	0.542304	0.549425	0.644261	0.416391	0.695582
WBGene00018490	F46E10.3	protein_coding	V	6518297	6519042	0.900453	0.291141	1.22426	0.527989	NA	1.94388	3.08025
WBGene00018491	mdh-1	protein_coding	V	6515283	6516526	3766.78	0.308697	0.13655	0.0215876	0.0459014	0.318517	0.138634
WBGene00018492	hpo-26	protein_coding	V	6532071	6533060	44.7502	-1.98391	0.635571	7.42423e-05	0.000336065	-2.32812	0.587574		Down
WBGene00018497	msrp-3	protein_coding	II	814517	814837	5.69996	1.45586	1.16393	0.0259322	0.0535858	2.82878	1.27009
WBGene00018498	F46F5.7	protein_coding	II	818466	820619	3.33103	0.0543681	0.904499	0.909651	0.936084	0.193378	1.70408
WBGene00018502	F46F5.11	protein_coding	II	808757	811985	3.2268	1.45895	1.45187	0.0345117	0.0684959	3.86391	1.82773
WBGene00018505	F46F5.14	protein_coding	II	800000	801522	1.79704	0.280589	1.03136	0.568634	NA	1.16885	2.05039
WBGene00018508	F46F11.1	protein_coding	I	5627813	5637621	1281.21	0.0921205	0.161047	0.558627	0.651999	0.096301	0.16465
WBGene00018509	xrep-4	protein_coding	I	5616598	5618551	859.551	0.566336	0.164173	0.000408762	0.00149382	0.591411	0.167332	Up
WBGene00018510	F46F11.7	protein_coding	I	5620779	5623041	97.176	-0.591519	0.317897	0.041405	0.0796865	-0.69435	0.340459
WBGene00018511	F46F11.8	protein_coding	I	5624601	5626288	401.055	0.875845	0.200944	5.82133e-06	3.54396e-05	0.928272	0.204791	Up
WBGene00018512	trpp-8	protein_coding	I	5610374	5616402	988.04	0.189733	0.166607	0.243462	0.338511	0.198918	0.170543
WBGene00018513	F46F11.10	protein_coding	I	5623027	5624475	114.984	0.770895	0.293103	0.00436971	0.0116839	0.875318	0.307112	Up
WBGene00018514	twnk-1	protein_coding	X	5791215	5797343	58.7094	-3.65273	0.60937	2.45712e-10	3.57988e-09	-3.9331	0.621377		Down
WBGene00018515	F46G11.2	protein_coding	X	5788161	5790345	33.6329	-1.75399	0.597885	0.000179548	0.000729809	-2.09834	0.560127		Down
WBGene00018516	gakh-1	protein_coding	X	5782499	5786455	165.894	-0.460838	0.252294	0.0532216	0.0980877	-0.511879	0.264794
WBGene00018517	F46G11.4	protein_coding	X	5797319	5798790	18.9809	-0.823849	0.678328	0.0823419	0.14028	-1.38873	0.799382
WBGene00018518	F46H5.2	protein_coding	X	7265648	7267893	403.389	-0.354612	0.197191	0.062798	0.112289	-0.378511	0.203433
WBGene00018519	F46H5.3	protein_coding	X	7230705	7238662	8428.72	-0.444148	0.139259	0.00117712	0.00377106	-0.458566	0.141342
WBGene00018520	F46H5.4	protein_coding	X	7245064	7254610	779.704	-0.664055	0.210064	0.000994814	0.00326764	-0.71144	0.216113		Down
WBGene00018521	F46H5.5	protein_coding	X	7255709	7256991	9.24955	-1.34915	1.28262	0.0408067	0.0786646	-3.1528	1.54135
WBGene00018522	F46H5.7	protein_coding	X	7238666	7242983	1315.51	-0.50102	0.164417	0.00179949	0.00545952	-0.523605	0.167743
WBGene00018523	lact-1	protein_coding	X	7258116	7260377	50.7741	-0.070106	0.381181	0.83423	0.88175	-0.0907306	0.433537
WBGene00018528	F47B3.4	protein_coding	I	3960968	3962249	1.89741	0.531901	1.16316	0.306101	NA	2.27262	2.22057
WBGene00018531	F47B3.7	protein_coding	I	3968110	3970010	7.42074	1.2928	1.00491	0.0310361	0.0625109	2.36593	1.09706
WBGene00018532	F47B7.1	protein_coding	X	3788026	3788526	457.808	-1.36935	0.213704	1.52562e-11	2.66595e-10	-1.43395	0.21258		Down
WBGene00018533	F47B7.2	protein_coding	X	3772762	3778081	658.754	-0.938335	0.210376	3.1684e-06	2.07133e-05	-0.997979	0.214177		Down
WBGene00018535	F47B7.4	protein_coding	X	3765307	3766652	2.81166	-1.76454	1.66081	0.0180426	0.0393276	-4.92467	2.08254		Down
WBGene00018537	F47B7.6	pseudogene	X	3769729	3770643	3.70576	0.655349	0.980719	0.217721	0.309916	1.80497	1.46435
WBGene00018538	marg-1	protein_coding	X	3778056	3781140	267.322	-3.31485	0.342458	7.51971e-23	4.32124e-21	-3.39473	0.344969		Down
WBGene00018539	nhr-185	protein_coding	V	3844429	3847368	3.45104	-0.90224	1.27826	0.12281	0.194286	-3.09621	2.0065
WBGene00018540	btb-21	pseudogene	V	3850127	3851796	17.2975	-0.934299	0.733522	0.0599036	0.108118	-1.58819	0.844108
WBGene00018541	nhr-186	protein_coding	V	3852298	3854947	5.02714	-2.63776	1.72972	0.0032328	0.00899813	-5.35911	1.81993		Down
WBGene00018542	nhr-187	protein_coding	V	3860939	3862951	2.69064	-1.31094	1.51812	0.0465219	0.0876762	-4.33394	2.17717
WBGene00018543	ugt-32	protein_coding	V	3841794	3844007	9.74582	-0.763867	0.740946	0.119863	0.190548	-1.4257	0.916646
WBGene00018544	nhr-188	protein_coding	V	3856296	3857861	3.08469	-1.32455	1.48679	0.0459526	0.086818	-4.11628	2.06244
WBGene00018545	nhr-189	protein_coding	V	3858435	3860243	0.883255	-0.244719	1.23499	0.585801	NA	-1.78165	3.26949
WBGene00018547	clec-78	protein_coding	IV	3989102	4014235	805.046	-4.79086	0.801326	8.43837e-11	1.30653e-09	-5.37676	0.82814		Down
WBGene00018548	clec-79	protein_coding	IV	3973349	3975721	16.5951	0.838243	0.612101	0.0629044	0.112445	1.30508	0.701704
WBGene00018549	F47C12.6	protein_coding	IV	3991593	3993392	2.32332	-0.922693	1.33748	0.115201	NA	-3.43037	2.17768
WBGene00018550	F47C12.7	protein_coding	IV	3994866	3995484	1.78922	-0.459673	1.18212	0.361731	NA	-2.23371	2.44906
WBGene00018558	srt-20	protein_coding	V	4275975	4278835	1.02484	-0.223462	1.22145	0.619978	NA	-1.58981	3.20602
WBGene00018560	F47D12.3	protein_coding	III	6298461	6299374	15.2939	-1.90127	1.01751	0.0039414	0.0107003	-2.78268	0.965265		Down
WBGene00018561	gadr-3	protein_coding	III	6282380	6285990	24.8248	0.242289	0.524854	0.554151	0.648275	0.392582	0.663649
WBGene00018562	F47D12.6	protein_coding	III	6286624	6287295	33.9215	-1.39757	0.630627	0.00304077	0.00853822	-1.84317	0.62194		Down
WBGene00018563	F47D12.7	protein_coding	III	6293247	6296022	14.871	1.27831	0.753214	0.0137305	0.0311447	1.91165	0.775757	Up
WBGene00018564	F47D12.9	protein_coding	III	6299330	6303380	1183.22	0.735452	0.153121	9.13125e-07	6.73583e-06	0.762357	0.155282	Up
WBGene00018565	F47E1.1	protein_coding	X	9077186	9077733	3.45443	-1.18352	1.39487	0.0635009	0.113376	-3.65637	1.97038
WBGene00018566	F47E1.2	protein_coding	X	9057652	9061860	81.7082	-1.52702	0.419394	1.91273e-05	0.000101836	-1.73474	0.405802		Down
WBGene00018568	F47E1.4	protein_coding	X	9062823	9066662	48.0351	0.46638	0.463017	0.222229	0.314849	0.661624	0.542038
WBGene00018569	F47F2.1	protein_coding	X	3878533	3893311	79.8491	-2.48335	0.464095	3.92301e-09	4.80729e-08	-2.63322	0.447263		Down
WBGene00018571	F47F2.3	protein_coding	X	3893257	3895677	11.7556	-3.92291	1.61342	0.000165008	0.000675722	-6.20298	1.64652		Down
WBGene00018572	lin-42	protein_coding	II	1233236	1252359	1266.68	-4.17387	0.479115	3.13371e-19	1.25399e-17	-4.36083	0.486487		Down
WBGene00018573	oac-30	protein_coding	II	1262987	1266890	23.1348	-3.53856	1.24883	0.000110399	0.000476895	-4.76663	1.2328		Down
WBGene00018575	clec-119	protein_coding	II	1255937	1258375	9.79592	0.636294	0.706827	0.181266	0.26736	1.21461	0.908551
WBGene00018576	F47G3.1	protein_coding	X	2385753	2392887	93.9322	-1.31156	0.351847	2.47546e-05	0.000127498	-1.4774	0.350341		Down
WBGene00018577	asna-2	pseudogene	X	2382691	2384764	43.8998	-0.0480572	0.384386	0.886619	0.919785	-0.0624912	0.438276
WBGene00018578	F47G3.3	protein_coding	X	2375985	2379086	108.278	0.264494	0.2866	0.321206	0.422243	0.304512	0.306973
WBGene00018579	acs-16	protein_coding	I	1471075	1479923	101.437	-2.9929	0.421736	1.66833e-13	3.74882e-12	-3.10968	0.421766		Down
WBGene00018580	F47G6.3	protein_coding	I	1465597	1469593	5.63034	0.71965	0.90553	0.171546	0.255497	1.69725	1.24135
WBGene00018582	F48A9.2	protein_coding	I	6592469	6598927	129.452	-1.14996	0.350167	0.00021189	0.000838707	-1.3187	0.355982		Down
WBGene00018585	F48A11.4	protein_coding	II	213169	216621	577.227	0.788754	0.186027	1.17978e-05	6.62762e-05	0.830729	0.189608	Up
WBGene00018586	ubxn-3	protein_coding	II	217049	220667	2094.78	0.663328	0.135699	6.641e-07	5.07752e-06	0.68276	0.137333	Up
WBGene00018587	F48B9.1	protein_coding	X	2180888	2185854	70.5228	-2.11677	0.489798	4.97612e-07	3.93754e-06	-2.31278	0.460051		Down
WBGene00018589	F48B9.3	protein_coding	X	2165051	2174040	11.3031	0.570738	0.649292	0.211782	0.303209	1.03611	0.829765
WBGene00018590	pdf-2	protein_coding	X	2163384	2164069	73.1428	-2.84708	0.541707	1.0449e-08	1.18844e-07	-3.04373	0.531816		Down
WBGene00018591	npax-2	protein_coding	X	2147279	2150106	19.3164	-1.41968	0.958547	0.0174926	0.0383002	-2.35365	0.990514		Down
WBGene00018593	F48B9.8	protein_coding	X	2173890	2176411	75.0754	-0.532418	0.341064	0.082971	0.141223	-0.642518	0.370605
WBGene00018594	aman-3	protein_coding	I	5325549	5330230	103.285	-1.61293	0.361002	4.10258e-07	3.32129e-06	-1.76487	0.348505		Down
WBGene00018595	fbxa-145	protein_coding	I	5319712	5321151	69.3318	0.945113	0.374452	0.00397102	0.0107723	1.13226	0.393084	Up
WBGene00018596	F48C1.3	protein_coding	I	5314333	5314606	11.3927	-0.656155	0.777245	0.184896	0.271686	-1.36213	1.02738
WBGene00018598	F48C1.5	protein_coding	I	5317491	5318124	159.002	0.867869	0.267549	0.000512214	0.00181843	0.960695	0.276516	Up
WBGene00018599	F48C1.6	protein_coding	I	5318220	5319301	263.549	0.620426	0.212909	0.00239045	0.00695162	0.666581	0.219496	Up
WBGene00018600	F48C1.8	protein_coding	I	5335192	5338027	3.77766	0.510024	1.06452	0.326475	0.427535	1.84229	1.87751
WBGene00018601	F48C1.9	protein_coding	I	5332249	5332780	4.86662	0.340872	0.911096	0.490327	0.58992	1.07809	1.56293
WBGene00018602	F48D6.4	protein_coding	X	4246554	4247212	726.569	0.639199	0.207789	0.00137414	0.00431623	0.684161	0.213798	Up
WBGene00018603	F48E3.2	protein_coding	X	7490394	7493120	79.6975	0.135222	0.311332	0.63626	0.719313	0.160148	0.338627
WBGene00018604	uggt-1	protein_coding	X	7495694	7500982	1788.72	-0.704351	0.154011	2.93846e-06	1.93327e-05	-0.73069	0.156295		Down
WBGene00018605	F48E3.4	protein_coding	X	7493724	7495591	950.114	0.231398	0.171538	0.166444	0.248956	0.243255	0.175797
WBGene00018606	F48E3.6	protein_coding	X	7501415	7502907	33.5451	-0.163029	0.588899	0.705372	0.777502	-0.301533	0.797541
WBGene00018607	chts-1	protein_coding	X	7507877	7519669	205.502	-2.26123	0.408508	1.03706e-09	1.38859e-08	-2.38787	0.391223		Down
WBGene00018608	F48E3.9	protein_coding	X	7481056	7485213	23.8467	-0.529501	0.61636	0.234821	0.328967	-0.930622	0.783332
WBGene00018609	F48E8.2	protein_coding	III	5464377	5468000	603.081	0.82497	0.168636	4.97917e-07	3.93817e-06	0.860446	0.171161	Up
WBGene00018610	F48E8.3	protein_coding	III	5461379	5464384	736.05	0.0472248	0.175024	0.781772	0.84026	0.0497736	0.179682
WBGene00018611	F48E8.4	protein_coding	III	5453590	5460347	1097.26	0.32546	0.153048	0.0299842	0.0606711	0.338509	0.155973
WBGene00018612	disl-2	protein_coding	III	5443167	5446506	1077.11	0.613194	0.147241	2.16301e-05	0.000113336	0.634685	0.14943	Up
WBGene00018613	skpt-1	protein_coding	III	5446511	5448395	778.005	0.892298	0.179822	3.0321e-07	2.53427e-06	0.934688	0.182505	Up
WBGene00018614	pals-31	protein_coding	V	636581	637518	8.18944	0.320875	0.793093	0.502718	0.600827	0.832154	1.24161
WBGene00018615	F48G7.4	protein_coding	V	619453	621674	62.3999	-1.01638	0.436803	0.00558898	0.0144021	-1.27037	0.458458		Down
WBGene00018616	F48G7.5	protein_coding	V	622170	622935	35.2978	-3.70185	0.942807	3.99716e-06	2.53926e-05	-4.40143	0.954441		Down
WBGene00018619	F48G7.8	protein_coding	V	627022	627685	3.10828	-0.963952	1.27707	0.106078	0.172534	-3.09126	1.91282
WBGene00018621	F48G7.10	protein_coding	V	633901	634955	4.40612	-0.0393977	0.869202	0.934155	0.952857	-0.130756	1.58266
WBGene00018622	nhr-190	protein_coding	V	640749	642924	43.484	-0.787024	0.469539	0.0412298	0.0793841	-1.06203	0.520294
WBGene00018623	F48G7.12	protein_coding	V	643695	646229	0.763838	0.0101708	1.22184	0.981204	NA	0.0814659	3.45788
WBGene00018624	F48G7.13	protein_coding	V	615575	617166	7.30273	-1.20009	1.17011	0.0543557	0.0998107	-2.73722	1.42268
WBGene00018625	prp-17	protein_coding	I	10936815	10940521	795.734	0.621229	0.163303	9.71479e-05	0.000425359	0.648052	0.166269	Up
WBGene00018626	F49D11.2	protein_coding	I	10921408	10923587	7.92874	-0.127883	0.7375	0.782513	0.840799	-0.321244	1.16373
WBGene00018627	F49D11.3	protein_coding	I	10917050	10919139	2.25765	-0.0472506	1.03786	0.921033	NA	-0.223672	2.25628
WBGene00018628	F49D11.4	protein_coding	I	10912371	10915684	3.11033	-0.459404	1.09365	0.36974	0.471819	-1.84668	2.05882
WBGene00018630	F49D11.6	protein_coding	I	10906755	10912192	36.7114	-1.71477	1.19726	0.013091	0.0298992	-3.04207	1.22601		Down
WBGene00018632	tag-296	protein_coding	I	10933810	10935559	352.314	0.758968	0.223576	0.000374141	0.00138287	0.818373	0.23003	Up
WBGene00018634	pigx-1	protein_coding	X	1095545	1097013	36.5048	-0.508413	0.448352	0.174433	0.259027	-0.702223	0.517064
WBGene00018635	nprl-2	protein_coding	IV	7556816	7558761	444.891	0.394196	0.179632	0.0239738	0.0501899	0.415951	0.184249
WBGene00018636	oef-1	protein_coding	IV	7548417	7551519	658.096	0.627499	0.178961	0.000305955	0.00116071	0.660106	0.182844	Up
WBGene00018637	F49E8.6	protein_coding	IV	7553202	7554667	69.9437	-0.0531499	0.344306	0.86391	0.903877	-0.06551	0.382208
WBGene00018638	F49E8.7	protein_coding	IV	7554492	7556365	554.204	0.690303	0.175508	5.19369e-05	0.000245496	0.724119	0.178939	Up
WBGene00018639	tbc-16	protein_coding	X	5897338	5902157	86.8219	-3.66716	0.587849	5.60046e-11	8.95614e-10	-3.92805	0.599333		Down
WBGene00018640	F49E10.2	protein_coding	X	5890380	5894757	163.836	-6.62837	1.19953	6.6154e-11	1.04646e-09	-8.14063	1.24682		Down
WBGene00018641	F49E10.4	protein_coding	X	5875867	5881752	33.734	-2.94791	0.937212	6.15821e-05	0.000285618	-3.57375	0.891951		Down
WBGene00018643	drd-50	protein_coding	IV	4117732	4119179	58.0282	-0.366711	0.424073	0.309594	0.410148	-0.49762	0.489748
WBGene00018645	F49F1.5	protein_coding	IV	4119460	4120415	44.4863	-2.93155	0.809096	1.26921e-05	7.07325e-05	-3.38998	0.776565		Down
WBGene00018646	mul-1	protein_coding	IV	4121342	4123166	34.239	-1.17901	0.547256	0.00574951	0.01476	-1.55399	0.562685		Down
WBGene00018647	F49F1.7	protein_coding	IV	4123525	4125757	21.7983	-0.352083	0.504147	0.380452	0.482887	-0.541672	0.617598
WBGene00018648	F49F1.8	pseudogene	IV	4130503	4134631	13.579	0.127445	0.569586	0.764268	0.826158	0.22785	0.759801
WBGene00018649	F49F1.9	protein_coding	IV	4136817	4137572	1.59819	0.201824	1.11804	0.671065	NA	1.08665	2.5587
WBGene00018651	F49F1.11	protein_coding	IV	4140636	4141411	0.794799	0.1024	1.21952	0.814656	NA	0.792629	3.38118
WBGene00018652	F49F1.12	protein_coding	IV	4141704	4143086	2.03335	0.668121	1.1942	0.218397	NA	2.58308	2.0987
WBGene00018653	F49H12.2	protein_coding	X	2085288	2086730	0.937532	-0.283543	1.20803	0.542104	NA	-1.81761	2.98147
WBGene00018654	F49H12.3	protein_coding	X	2084375	2085057	12.3644	-0.520363	0.70799	0.269685	0.367366	-1.05486	0.955675
WBGene00018655	F49H12.4	protein_coding	X	2079836	2081687	7.54912	-1.39434	1.24298	0.034748	0.0688637	-3.03181	1.43601
WBGene00018656	txdc-12.2	protein_coding	X	2074450	2075944	212.273	-2.04386	0.282292	1.13478e-14	2.9206e-13	-2.1142	0.273748		Down
WBGene00018657	acl-4	protein_coding	X	2066554	2070444	774.208	0.0250806	0.167081	0.877809	0.913565	0.0263105	0.171128
WBGene00018658	bath-22	pseudogene	II	1927879	1928734	22.0072	-0.267377	0.553958	0.525082	0.621874	-0.454969	0.715887
WBGene00018659	F52C6.2	protein_coding	II	1926462	1927347	165.692	0.979098	0.259262	5.4347e-05	0.000256197	1.07115	0.265393	Up
WBGene00018660	F52C6.3	protein_coding	II	1924759	1925720	36.9883	1.03262	0.523034	0.0125316	0.0288498	1.38607	0.555136	Up
WBGene00018661	F52C6.4	protein_coding	II	1923137	1924001	17.0333	0.331823	0.583782	0.441966	0.544405	0.587851	0.764558
WBGene00018662	math-30	pseudogene	II	1908161	1909735	3.83801	-0.0349519	0.838101	0.941257	0.958539	-0.109042	1.47973
WBGene00018663	math-31	protein_coding	II	1912450	1912841	2.40533	0.359002	0.971568	0.47243	NA	1.25136	1.74155
WBGene00018664	bath-11	pseudogene	II	1913605	1916376	29.9529	0.364121	0.458705	0.337659	0.438804	0.520287	0.542644
WBGene00018665	bath-4	protein_coding	II	1916713	1917962	98.932	0.823145	0.295555	0.00248892	0.00720571	0.933479	0.30862	Up
WBGene00018666	bath-6	pseudogene	II	1918319	1919439	31.7217	1.37753	0.543259	0.00127899	0.00405736	1.72525	0.535685	Up
WBGene00018667	bath-7	protein_coding	II	1919888	1921118	57.4596	0.937623	0.365523	0.00361054	0.00990792	1.11579	0.383391	Up
WBGene00018668	bath-2	protein_coding	II	1921433	1922765	148.299	0.792491	0.282162	0.00246949	0.00715455	0.890732	0.294257	Up
WBGene00018669	F52C6.12	pseudogene	II	1929151	1930083	17.5121	0.771078	0.582485	0.0782262	0.134471	1.18869	0.674981
WBGene00018670	F52C6.13	pseudogene	II	1930181	1930396	3.71349	1.19362	1.24436	0.0591422	0.107041	2.98251	1.58044
WBGene00018671	F52C6.14	pseudogene	II	1931143	1934507	33.4743	0.819366	0.474229	0.0347264	0.0688518	1.10378	0.522737
WBGene00018672	sorf-2	protein_coding	III	5326623	5333620	458.127	0.378343	0.181508	0.0319106	0.0639708	0.399732	0.186309
WBGene00018674	F52C9.3	protein_coding	III	5321885	5326345	391.807	-0.0474843	0.185981	0.792531	0.848805	-0.050392	0.191586
WBGene00018675	F52C9.5	protein_coding	III	5302218	5306351	13.2118	-1.66268	1.20348	0.0154202	0.0344249	-3.03089	1.25122		Down
WBGene00018678	tdpo-1	protein_coding	IV	1959854	1963240	433.224	0.662662	0.178248	0.000129341	0.000546387	0.69646	0.181952	Up
WBGene00018679	F52C12.2	protein_coding	IV	1953579	1956710	347.358	0.285744	0.22398	0.182572	0.268699	0.311146	0.233439
WBGene00018680	tsen-54	protein_coding	IV	1948191	1953317	132.39	0.566876	0.25778	0.0195356	0.0421104	0.630693	0.270087	Up
WBGene00018681	denn-4	protein_coding	IV	1924001	1948080	1610.6	0.149824	0.162573	0.345804	0.447266	0.156737	0.166254
WBGene00018682	aagr-4	protein_coding	X	460651	466899	521.541	-2.40956	0.239521	4.55532e-25	3.19364e-23	-2.44877	0.236782		Down
WBGene00018683	F52D1.2	protein_coding	X	446217	450212	24.6045	-0.632352	0.741411	0.19219	0.280336	-1.26785	0.972182
WBGene00018687	F52D2.5	protein_coding	X	1973511	1974799	2.5026	0.221176	0.995645	0.650318	NA	0.890653	1.96473
WBGene00018688	F52D2.6	protein_coding	X	1975992	1976594	9.74999	0.53702	0.697408	0.252628	0.348737	1.06262	0.928873
WBGene00018689	F52D2.7	protein_coding	X	1962573	1966188	101.848	0.407632	0.286224	0.125602	0.197757	0.467496	0.305218
WBGene00018690	fbxa-46	pseudogene	X	1981900	1984833	5.17808	0.359635	0.833186	0.460038	0.561691	0.979106	1.32529
WBGene00018692	F52E1.2	protein_coding	V	8410595	8411831	20.9725	-1.81101	0.884163	0.00267537	0.00766324	-2.50014	0.83261		Down
WBGene00018693	F52E1.3	protein_coding	V	8394800	8396269	2.01613	-0.91441	1.38346	0.114038	NA	-3.74988	2.37289
WBGene00018694	F52E1.5	protein_coding	V	8379506	8383668	23.4705	-2.08106	0.830749	0.000562517	0.00197422	-2.63498	0.763967		Down
WBGene00018696	pho-6	protein_coding	V	8392256	8394457	22.7052	-1.12042	0.736613	0.0266819	0.0549018	-1.75886	0.793657
WBGene00018697	F52E1.9	protein_coding	V	8398141	8402669	83.2556	-1.54218	0.391943	5.46368e-06	3.35184e-05	-1.7251	0.379464		Down
WBGene00018698	vha-18	protein_coding	V	8411775	8413482	682.258	0.993917	0.173791	3.70936e-09	4.56715e-08	1.03578	0.175655	Up
WBGene00018699	F52E1.12	pseudogene	V	8380782	8382950	3.8247	-1.03234	1.37538	0.0890436	0.149561	-3.61487	2.12581
WBGene00018700	lmd-3	protein_coding	V	8415648	8444806	2566.39	0.353342	0.147117	0.0143836	0.032412	0.366358	0.149684
WBGene00018701	pccb-1	protein_coding	X	3089549	3092437	2393.31	-0.379591	0.135759	0.00449078	0.0119312	-0.391413	0.137751
WBGene00018702	F52E4.5	protein_coding	X	3085828	3087345	54.0282	-0.65175	0.384173	0.0523543	0.0968356	-0.816554	0.420859
WBGene00018703	sec-3	protein_coding	X	3095428	3099852	297.189	-0.0875152	0.211278	0.666838	0.745975	-0.0945081	0.219535
WBGene00018704	ztf-13	protein_coding	X	3100166	3102175	116.537	-0.768811	0.309329	0.006578	0.016565	-0.885236	0.325755		Down
WBGene00018706	F52F10.2	protein_coding	V	1548143	1550714	35.8745	-4.18654	0.708156	2.69545e-10	3.90215e-09	-4.60681	0.729462		Down
WBGene00018707	oac-31	protein_coding	V	1538354	1541886	17.9537	-1.07506	0.699356	0.0283025	0.057735	-1.66363	0.758587
WBGene00018708	oac-32	protein_coding	V	1542442	1545783	6.44978	-0.412204	0.741198	0.384596	0.487218	-0.931253	1.07107
WBGene00018710	F52G3.1	protein_coding	X	16963871	16972818	1144.56	-1.07625	0.228408	6.64275e-07	5.07752e-06	-1.15017	0.231352		Down
WBGene00018711	F52G3.3	pseudogene	X	16944858	16948026	5.66778	0.414659	0.816569	0.3953	0.498376	1.06072	1.24784
WBGene00018712	F52G3.4	pseudogene	X	16948025	16952026	1.70787	-0.0824506	1.06926	0.861978	NA	-0.417126	2.39924
WBGene00018713	F52G3.5	protein_coding	X	16973226	16976143	24.1709	-0.978004	0.707449	0.0457568	0.0864854	-1.58796	0.794923
WBGene00018714	F52H2.1	protein_coding	X	2573099	2576932	91.7377	-0.479141	0.315016	0.0964136	0.159539	-0.564078	0.339296
WBGene00018715	F52H2.3	protein_coding	X	2540066	2541053	33.83	-1.1053	0.598403	0.0140206	0.0316919	-1.55038	0.631073		Down
WBGene00018716	F52H2.4	protein_coding	X	2543180	2548984	47.1799	-0.99248	0.46078	0.00911736	0.0219807	-1.27253	0.488003		Down
WBGene00018717	F52H2.5	protein_coding	X	2557967	2560079	71.6333	-0.168123	0.342354	0.585968	0.675275	-0.206391	0.378915
WBGene00018718	dhcr-24	protein_coding	X	2559711	2564147	235.264	-0.726284	0.234289	0.00110458	0.00357128	-0.789676	0.242051		Down
WBGene00018719	ccd-5	protein_coding	X	2566543	2572653	140.816	-0.320689	0.289082	0.232382	0.326072	-0.36968	0.309551
WBGene00018720	F53A3.1	protein_coding	III	1939546	1943637	27.6402	-0.847653	0.563747	0.0492222	0.0919796	-1.24806	0.634608
WBGene00018721	polh-1	protein_coding	III	1945058	1950269	646.782	0.752767	0.169219	4.88483e-06	3.02105e-05	0.786284	0.172066	Up
WBGene00018723	F53A3.7	protein_coding	III	1951526	1952032	47.055	0.0886752	0.411849	0.802148	0.856279	0.119982	0.478842
WBGene00018724	F53A9.1	protein_coding	X	8711595	8711828	79.4103	-0.471748	0.407762	0.179159	0.264765	-0.619743	0.461342
WBGene00018725	kreg-1	protein_coding	X	8709764	8710015	5.1169	0.077245	0.81128	0.870045	0.908431	0.227197	1.38872
WBGene00018726	F53A9.3	protein_coding	X	8708353	8709404	14.7069	-2.34999	1.594	0.00531792	0.0137921	-4.62371	1.65896		Down
WBGene00018727	jbts-14	protein_coding	X	8704306	8707252	9.63572	-0.737633	0.975231	0.171674	0.2556	-1.88366	1.37811
WBGene00018728	frpr-8	protein_coding	X	8697817	8702822	16.0457	-1.21638	0.817794	0.0238813	0.0500321	-1.96433	0.869545
WBGene00018729	F53A9.6	protein_coding	X	8713544	8713804	122.332	-1.78158	0.397264	2.73999e-07	2.32224e-06	-1.94414	0.378199		Down
WBGene00018730	F53A9.7	protein_coding	X	8716665	8716922	53.3089	-2.63076	0.712766	9.05488e-06	5.26909e-05	-2.98596	0.672727		Down
WBGene00018731	F53A9.8	protein_coding	X	8718641	8718904	1479.54	-2.06854	0.289692	2.41137e-14	5.95055e-13	-2.14112	0.280746		Down
WBGene00018732	F53A9.9	protein_coding	X	8720315	8720758	26.873	-3.44105	1.01211	2.48434e-05	0.000127842	-4.21621	0.999997		Down
WBGene00018734	F53A10.2	protein_coding	II	1197374	1230782	512.16	-1.15141	0.238885	3.10667e-07	2.58796e-06	-1.23303	0.240975		Down
WBGene00018735	F53B1.2	protein_coding	X	2108982	2111441	184.759	0.248037	0.249932	0.294595	0.39412	0.27601	0.263344
WBGene00018736	F53B1.3	protein_coding	X	2105610	2107535	13.0599	-2.31216	1.45402	0.00477007	0.0125703	-4.10351	1.45403		Down
WBGene00018738	swip-10	protein_coding	X	2114618	2118262	46.5163	-2.39283	0.642351	7.19315e-06	4.28387e-05	-2.69328	0.600122		Down
WBGene00018739	F53B1.8	protein_coding	X	2123413	2130241	427.344	-0.93717	0.210276	3.22801e-06	2.10795e-05	-0.99672	0.214084		Down
WBGene00018740	tra-4	protein_coding	X	2853674	2857603	295.804	0.0619086	0.207449	0.75678	0.820467	0.0666724	0.215273
WBGene00018741	comt-1	protein_coding	X	2858063	2862472	11.3747	-4.44235	1.55855	3.81994e-05	0.00018686	-6.69691	1.62621		Down
WBGene00018742	F53B3.3	protein_coding	X	2865914	2871137	61.6248	-3.48552	0.699929	5.57481e-08	5.49239e-07	-3.84817	0.708436		Down
WBGene00018743	F53B3.5	protein_coding	X	2872744	2879579	334.55	-2.33184	0.33553	1.42713e-13	3.2317e-12	-2.41353	0.326428		Down
WBGene00018744	F53B3.6	protein_coding	X	2864229	2865683	225.715	-3.11945	0.308296	9.22729e-25	6.29287e-23	-3.18154	0.309668		Down
WBGene00018745	F53C3.1	protein_coding	II	3912016	3913385	2.65275	0.13427	0.924043	0.780629	0.839289	0.487093	1.74899
WBGene00018746	fbxb-103	protein_coding	II	3907140	3908516	14.307	0.110346	0.634812	0.803292	0.856926	0.225519	0.905377
WBGene00018747	F53C3.3	protein_coding	II	3902856	3904844	19.4379	-1.22471	1.08162	0.0448855	0.0851835	-2.50376	1.24831
WBGene00018748	F53C3.4	protein_coding	II	3901408	3902773	24.4404	-1.73813	1.18733	0.0119448	0.0277073	-3.0303	1.20548		Down
WBGene00018750	F53C3.6	protein_coding	II	3898142	3900953	36.7037	-1.85918	0.81004	0.00126087	0.00401015	-2.43175	0.754091		Down
WBGene00018751	F53C3.7	protein_coding	II	3895055	3896691	0.990705	0.213923	1.18673	0.642379	NA	1.37763	2.96663
WBGene00018752	F53C3.8	protein_coding	II	3891424	3893574	3.86373	-1.22133	1.33835	0.0579059	0.105151	-3.36578	1.77482
WBGene00018754	F53C3.11	protein_coding	II	3904798	3906715	5.47655	0.421563	0.83856	0.391183	0.493968	1.11362	1.29873
WBGene00018755	bcmo-2	protein_coding	II	3908490	3910837	97.529	-1.27341	0.337969	2.37254e-05	0.000122956	-1.42898	0.338092		Down
WBGene00018756	plpp-1.1	protein_coding	II	3919720	3927993	1371.14	0.0499826	0.157792	0.746246	0.812287	0.0521598	0.161189
WBGene00018757	gid-8	protein_coding	V	1467744	1471105	233.444	-0.441346	0.229493	0.0438957	0.0836261	-0.481554	0.238974
WBGene00018758	F53E10.1	protein_coding	V	2615310	2618557	219.133	-0.85973	0.238613	0.000141379	0.000590174	-0.933059	0.245171		Down
WBGene00018760	irg-3	protein_coding	V	2592591	2595062	116.189	-1.05338	0.30408	0.000146625	0.000609557	-1.18172	0.311249		Down
WBGene00018761	F53E10.5	protein_coding	V	2596020	2598930	3.01034	-0.245053	0.906425	0.614844	0.700594	-0.816038	1.62179
WBGene00018762	F53E10.6	protein_coding	V	2602153	2603063	294.734	0.543061	0.217923	0.0093047	0.0223555	0.586401	0.225483	Up
WBGene00018763	F53F10.1	protein_coding	I	3834115	3837807	50.2175	-1.84573	0.578141	6.36447e-05	0.000293939	-2.15496	0.538892		Down
WBGene00018764	F53F10.2	protein_coding	I	3829515	3834125	2548.9	-0.2223	0.15824	0.151141	0.230312	-0.231951	0.161581
WBGene00018765	mpc-2	protein_coding	I	3827219	3828126	439.597	0.403456	0.18568	0.0251066	0.0521247	0.427262	0.190763
WBGene00018766	F53G2.1	protein_coding	II	2488686	2496683	14.0705	-0.472572	0.707766	0.314052	0.414925	-0.980618	0.974038
WBGene00018767	F53G2.2	protein_coding	II	2481921	2483913	2.54154	0.424844	0.994237	0.402394	0.5056	1.46224	1.74627
WBGene00018769	mnat-1	protein_coding	II	2473512	2478643	516.211	0.0772037	0.174674	0.650027	0.731494	0.0813501	0.179294
WBGene00018771	duox-2	protein_coding	I	137845	144565	1.80491	-0.072816	1.0399	0.878704	NA	-0.344585	2.25791
WBGene00018772	F53G12.4	protein_coding	I	134337	137282	18.7545	-0.100244	0.532096	0.807678	0.859826	-0.166953	0.685855
WBGene00018773	F53G12.8	protein_coding	I	113807	114708	7.46627	0.699444	0.831798	0.17024	0.253876	1.51885	1.10749
WBGene00018774	F53G12.9	protein_coding	I	112285	113751	17.3634	0.232694	0.554235	0.580037	0.670122	0.39844	0.720075
WBGene00018776	ddx-46	protein_coding	IV	1297222	1309650	1083.47	0.33007	0.153469	0.0281449	0.0574536	0.34337	0.156414
WBGene00018777	F53H1.3	protein_coding	IV	1329162	1339376	385.834	0.398663	0.190712	0.0309011	0.0622963	0.423547	0.196237
WBGene00018778	F53H1.4	protein_coding	IV	1310166	1328243	1794.33	0.390428	0.14216	0.00518326	0.0134908	0.403764	0.144438
WBGene00018779	F53H8.3	protein_coding	X	938543	942609	94.9335	-0.679198	0.307861	0.0160848	0.0356227	-0.785568	0.32637		Down
WBGene00018781	F54A3.2	protein_coding	II	2243642	2254368	522.386	0.198879	0.180691	0.257577	0.354249	0.21026	0.185719
WBGene00018782	cct-3	protein_coding	II	2233540	2243539	3544.65	0.0215356	0.133334	0.869739	0.908241	0.0221999	0.135374
WBGene00018783	cbs-2	protein_coding	II	2220396	2223567	13.5929	0.516056	0.590211	0.23725	0.331655	0.875872	0.74108
WBGene00018784	F54A3.5	protein_coding	II	2224359	2225708	486.201	0.160266	0.189256	0.382442	0.484851	0.170395	0.195092
WBGene00018785	F54A3.6	protein_coding	II	2225806	2232470	462.281	0.508068	0.193589	0.00665237	0.0167307	0.540069	0.199011
WBGene00018786	hmbx-1	protein_coding	I	989671	992178	151.767	-1.34316	0.289806	4.09892e-07	3.31986e-06	-1.45844	0.287983		Down
WBGene00018787	cutl-20	protein_coding	I	963692	969457	86.5773	-3.63143	0.566146	1.88542e-11	3.24614e-10	-3.87108	0.576514		Down
WBGene00018788	shc-1	protein_coding	I	969088	976560	150.769	-0.887921	0.281674	0.000668813	0.00230255	-0.992035	0.291599		Down
WBGene00018789	F54C1.1	protein_coding	I	5008770	5013624	58.3659	-0.950758	0.41402	0.00712923	0.0177794	-1.1782	0.437871		Down
WBGene00018791	F54C1.6	protein_coding	I	5014351	5016260	12.7662	-1.33919	1.14201	0.0351435	0.0695451	-2.71681	1.2896
WBGene00018792	F54C1.8	protein_coding	I	5004924	5006057	4.63429	1.08028	1.10221	0.0708987	0.124202	2.48291	1.37471
WBGene00018793	mrpl-40	protein_coding	III	87559	89243	373.416	0.420053	0.19443	0.0255043	0.0528486	0.44724	0.200226
WBGene00018794	attf-3	protein_coding	III	69850	86384	1299	0.446322	0.161401	0.00465988	0.0123151	0.465904	0.164651
WBGene00018795	F54C4.4	protein_coding	III	86677	87381	66.6407	0.608087	0.356385	0.0555093	0.101504	0.742027	0.387508
WBGene00018797	ept-1	protein_coding	I	4805607	4809674	843.873	0.67731	0.167763	3.42271e-05	0.000169559	0.707701	0.170804	Up
WBGene00018798	gnrr-1	protein_coding	I	4799981	4804396	19.1865	-2.12012	0.934019	0.00110848	0.00358193	-2.81182	0.862141		Down
WBGene00018802	F54D8.6	protein_coding	III	5102985	5107020	886.033	0.374349	0.162191	0.0181853	0.0395942	0.39114	0.165609
WBGene00018803	fbxa-24	protein_coding	II	3816526	3818238	639.851	-3.90791	0.462579	4.06001e-18	1.4825e-16	-4.0742	0.469535		Down
WBGene00018804	lido-15	protein_coding	II	3812282	3813428	45.1134	-1.11402	0.498536	0.0055098	0.0142224	-1.43603	0.517373		Down
WBGene00018805	F54D10.4	protein_coding	II	3805319	3807064	25.1673	0.335047	0.472647	0.386301	0.488965	0.49098	0.566726
WBGene00018806	F54D10.5	protein_coding	II	3807171	3808177	268.569	0.927548	0.205592	2.55837e-06	1.70821e-05	0.984182	0.209248	Up
WBGene00018807	fbxa-146	pseudogene	II	3814376	3815458	52.3296	-1.27731	0.517643	0.00196947	0.00590572	-1.60879	0.519836		Down
WBGene00018808	F54D10.7	protein_coding	II	3820145	3821296	99.7805	0.802452	0.340037	0.00856933	0.0208488	0.94713	0.360293	Up
WBGene00018809	F54D10.8	protein_coding	II	3825656	3827901	1.00669	-0.237352	1.17258	0.611866	NA	-1.43735	2.83271
WBGene00018811	pmt-2	protein_coding	V	4628580	4635263	3472.55	0.0147891	0.166887	0.927684	0.948399	0.0155127	0.170921
WBGene00018812	sumv-2	protein_coding	V	4617560	4628539	2191.46	0.463574	0.159422	0.00293954	0.00829651	0.483341	0.162523
WBGene00018813	F54D11.3	pseudogene	V	4635400	4637145	55.2884	0.111055	0.352327	0.724995	0.794932	0.138194	0.39283
WBGene00018814	F54D11.4	protein_coding	V	4616151	4617777	479.125	0.615777	0.186038	0.000635947	0.00219943	0.650536	0.190449	Up
WBGene00018819	rog-1	protein_coding	II	1368102	1374989	991.794	0.433553	0.160738	0.00579089	0.0148539	0.452459	0.16397
WBGene00018822	F54D12.9	protein_coding	II	1380943	1381718	5.15986	-0.0136499	0.825874	0.976979	0.984111	-0.0416035	1.44174
WBGene00018823	F54E2.1	protein_coding	V	2810398	2812017	464.457	-0.402734	0.220543	0.0566283	0.103205	-0.436748	0.229124
WBGene00018824	F54E2.2	protein_coding	V	2796298	2797066	11.0614	-2.73139	1.64851	0.00248969	0.00720674	-5.07591	1.67821		Down
WBGene00018825	F54E2.5	protein_coding	V	2814124	2816056	0.903421	-0.0665554	1.20339	0.880001	NA	-0.49444	3.27513
WBGene00018827	pst-2	protein_coding	III	5680433	5682325	263.816	0.421881	0.219033	0.0444785	0.0845159	0.456873	0.22735
WBGene00018828	sdz-21	protein_coding	III	5654976	5657041	18.171	0.144483	0.548746	0.729634	0.799169	0.247594	0.716391
WBGene00018829	F54E7.6	protein_coding	III	5659802	5661085	6.10796	-2.24386	1.65649	0.0069615	0.0174157	-4.85228	1.79802		Down
WBGene00018830	ska-3	protein_coding	III	5677969	5679005	480.342	0.726251	0.186361	5.6923e-05	0.000266619	0.765965	0.190292	Up
WBGene00018831	F54E7.9	protein_coding	III	5676612	5677890	139.62	0.478818	0.284688	0.0705494	0.123652	0.547082	0.302528
WBGene00018833	ztf-1	protein_coding	III	8787092	8792351	236.123	0.719222	0.220102	0.000630321	0.00218247	0.774605	0.226611	Up
WBGene00018834	F54F2.6	protein_coding	III	8800486	8800701	14.109	-2.19135	1.11205	0.00236672	0.00689291	-3.17044	1.04295		Down
WBGene00018835	F54F2.7	protein_coding	III	8806231	8807346	60.9577	0.46488	0.360485	0.147306	0.225468	0.576059	0.397525
WBGene00018836	F54F2.9	protein_coding	III	8825226	8827228	305.672	0.448674	0.194958	0.0173059	0.0379436	0.477717	0.200709
WBGene00018837	F54G2.1	protein_coding	X	2621272	2664373	504.088	-2.41227	0.23287	2.13477e-26	1.71634e-24	-2.44922	0.230382		Down
WBGene00018838	F54G2.2	pseudogene	X	2634664	2637800	38.6834	-2.31915	0.733599	5.88409e-05	0.000274575	-2.7206	0.677203		Down
WBGene00018839	F54H5.2	protein_coding	II	6627484	6629274	4.37179	0.280934	0.957402	0.568147	0.659601	1.00901	1.76776
WBGene00018840	F54H5.3	protein_coding	II	6622186	6623504	3.54647	0.472548	0.910759	0.349599	0.450963	1.35562	1.44929
WBGene00018841	F54H5.5	protein_coding	II	6625949	6627282	5.36737	0.630977	0.861525	0.216871	0.309083	1.49384	1.2097
WBGene00018842	F54H12.2	protein_coding	III	7964581	7965840	3.06134	-0.782383	1.19318	0.165062	0.24729	-2.6535	1.9114
WBGene00018844	F54H12.4	protein_coding	III	7961596	7962741	2.80118	0.346774	0.920447	0.483938	0.583917	1.11085	1.58696
WBGene00018845	F54H12.5	protein_coding	III	7970263	7972161	57.2748	0.884219	0.431012	0.0150795	0.0337762	1.12568	0.463153	Up
WBGene00018846	eef-1B.1	protein_coding	III	7972382	7973386	5970.45	-0.0652018	0.131516	0.614853	0.700594	-0.0671561	0.133469
WBGene00018847	2025-03-06	protein_coding	I	10799623	10806925	1351.81	0.431091	0.151124	0.00360838	0.0099051	0.447666	0.15381
WBGene00018848	F55A3.2	protein_coding	I	10793401	10798059	284.067	0.383581	0.215129	0.063291	0.11309	0.41444	0.22316
WBGene00018849	spt-16	protein_coding	I	10789130	10793152	3858.92	0.609934	0.139693	8.81973e-06	5.1422e-05	0.62916	0.141567	Up
WBGene00018850	gpx-8	pseudogene	I	10782115	10783080	6.91078	0.0469456	0.722996	0.918689	0.941815	0.115904	1.13536
WBGene00018851	F55A3.6	protein_coding	I	10784187	10784981	7.12566	0.278843	0.703802	0.545547	0.640455	0.626124	1.03586
WBGene00018852	F55A3.7	pseudogene	I	10785126	10787642	35.5425	0.855752	0.434639	0.0193882	0.0418339	1.09878	0.469969	Up
WBGene00018853	sec-22	protein_coding	X	1035548	1037066	120.724	-0.530007	0.298544	0.0543969	0.0998597	-0.612382	0.318342
WBGene00018854	nlf-1	protein_coding	X	1012715	1017567	198.006	-2.85773	0.335695	2.29393e-18	8.51817e-17	-2.92968	0.335134		Down
WBGene00018855	F55A4.3	protein_coding	X	1023387	1025110	8.74092	-0.556023	0.90287	0.277061	0.375361	-1.47739	1.35921
WBGene00018856	F55A4.4	pseudogene	X	1024646	1025838	8.6707	-0.728818	1.00401	0.179304	0.264883	-1.95076	1.45265
WBGene00018857	stau-1	protein_coding	X	1027668	1035286	418.449	-0.364041	0.192164	0.0503789	0.0937059	-0.387258	0.197911
WBGene00018859	F55A4.7	protein_coding	X	1037017	1038447	7.77102	-2.20012	1.59698	0.0073582	0.0182673	-4.57201	1.70586		Down
WBGene00018860	vpat-1	protein_coding	X	1038514	1046206	148.679	-0.705885	0.284263	0.00745401	0.0184764	-0.79844	0.298387		Down
WBGene00018861	cutl-21	protein_coding	X	1004337	1009422	38.188	-3.29871	0.965381	2.47461e-05	0.000127498	-3.98637	0.945286		Down
WBGene00018862	wago-2	pseudogene	I	5368478	5372643	1040.22	0.571067	0.177481	0.00093195	0.00308369	0.600691	0.181461	Up
WBGene00018863	F55A12.2	protein_coding	I	5365263	5366880	146.777	0.391006	0.2609	0.111452	0.179608	0.438241	0.275328
WBGene00018864	F55A12.5	protein_coding	I	5345927	5349648	1079.22	0.775193	0.155084	3.16398e-07	2.63194e-06	0.803889	0.157212	Up
WBGene00018865	F55A12.6	protein_coding	I	5338922	5340266	1.25751	0.201824	1.11804	0.671065	NA	1.08665	2.5587
WBGene00018866	nath-10	protein_coding	I	5349646	5353774	1439.14	0.166284	0.151599	0.263246	0.360434	0.172923	0.154568
WBGene00018867	zhp-1	protein_coding	I	5366944	5367986	154.867	0.898369	0.261052	0.000237005	0.000923314	0.98828	0.268853	Up
WBGene00018868	F55C7.2	protein_coding	I	4005435	4006019	12.0137	-1.73168	1.05277	0.00812333	0.019899	-2.7334	1.03268		Down
WBGene00018869	rfip-1	protein_coding	II	5884552	5892227	548.041	-1.28898	0.198184	1.08498e-11	1.93847e-10	-1.34577	0.198061		Down
WBGene00018871	F55C12.4	protein_coding	II	5857080	5858422	38.5834	-1.93846	0.643393	0.000113157	0.000487214	-2.29815	0.595299		Down
WBGene00018872	tex-2	protein_coding	II	5867252	5873614	1456.11	0.573648	0.141759	3.77923e-05	0.000185179	0.592446	0.143777	Up
WBGene00018873	F55C12.6	protein_coding	II	5874294	5876153	4.23591	-0.132754	0.868619	0.781618	0.840197	-0.431629	1.55704
WBGene00018874	tag-234	protein_coding	II	5864193	5867029	81.8924	-0.06194	0.34095	0.840472	0.886232	-0.0760206	0.377667
WBGene00018877	aman-1	protein_coding	X	4733095	4738592	214.375	-0.455642	0.242315	0.0475731	0.0893118	-0.502038	0.253406
WBGene00018878	glit-1	protein_coding	X	4712279	4715080	241.474	-1.66703	0.252741	1.61153e-12	3.25406e-11	-1.74349	0.246795		Down
WBGene00018879	F55D10.4	protein_coding	X	4716244	4720653	22.8846	-1.61887	0.821802	0.00413358	0.0111426	-2.2672	0.790576		Down
WBGene00018880	acc-3	protein_coding	X	4722875	4727488	18.5809	-1.01798	0.762049	0.0457686	0.0864984	-1.7112	0.856661
WBGene00018885	drd-5	protein_coding	X	8344757	8346348	88.3724	0.162239	0.295264	0.553107	0.647386	0.188766	0.318264
WBGene00018886	npr-28	protein_coding	X	8348534	8351084	119.662	-1.08336	0.340712	0.000367827	0.00136356	-1.24347	0.349078		Down
WBGene00018888	F55F1.2	protein_coding	X	2769608	2770060	1.00785	-0.54859	1.30793	0.269056	NA	-3.24479	2.93583
WBGene00018890	F55F8.2	protein_coding	I	5646369	5649656	848.031	0.605326	0.161385	0.00012279	0.000522874	0.63095	0.164289	Up
WBGene00018891	F55F8.3	protein_coding	I	5649756	5653648	868.03	0.183301	0.154489	0.225851	0.318925	0.190899	0.157623
WBGene00018892	cir-1	protein_coding	I	5653828	5655857	722.866	0.575422	0.173812	0.000668764	0.00230255	0.603989	0.177535	Up
WBGene00018893	wdr-12	protein_coding	I	5655950	5657917	632.832	0.337594	0.181373	0.055421	0.101382	0.356767	0.186247
WBGene00018894	mff-2	protein_coding	I	5657917	5658712	306.894	0.633855	0.250911	0.00745614	0.018479	0.699825	0.261543	Up
WBGene00018895	F55F8.7	protein_coding	I	5659445	5661273	6.62719	0.0870601	0.702047	0.84881	0.892501	0.204974	1.0752
WBGene00018896	F55F8.8	protein_coding	I	5667069	5669737	7.2762	-0.336605	0.790177	0.482341	0.582311	-0.861189	1.22582
WBGene00018897	zipt-2.4	protein_coding	I	5669945	5673352	513.517	0.74927	0.197482	8.30823e-05	0.00037138	0.794985	0.202012	Up
WBGene00018898	F55F10.1	protein_coding	IV	4360837	4386531	6352.06	-0.0701527	0.196856	0.71253	0.783827	-0.0749872	0.203515
WBGene00018899	F55G1.1	protein_coding	IV	7491764	7493854	19.4904	-1.70019	1.04481	0.00877455	0.0212801	-2.69764	1.02935		Down
WBGene00018900	rod-1	protein_coding	IV	7478452	7485327	4438.5	0.76938	0.146444	8.26955e-08	7.86011e-07	0.794799	0.148252	Up
WBGene00018901	slc-25A18.2	protein_coding	IV	7475041	7476182	128.834	0.982149	0.279872	0.000150399	0.000623769	1.08931	0.287386	Up
WBGene00018902	F55G1.6	protein_coding	IV	7473517	7474959	438.635	1.06908	0.204191	4.59968e-08	4.60152e-07	1.12829	0.206414	Up
WBGene00018903	F55G1.7	protein_coding	IV	7466681	7469832	31.3208	0.0246208	0.46704	0.948831	0.964123	0.0364836	0.568498
WBGene00018904	pycr-4	protein_coding	IV	7476163	7477297	265.602	0.478455	0.221849	0.0242404	0.0506572	0.518725	0.230207
WBGene00018906	egas-4	protein_coding	IV	7493743	7497850	20.098	-1.00416	0.752689	0.0471642	0.0886295	-1.68369	0.84828
WBGene00018907	F55G1.15	protein_coding	IV	7498053	7501437	67.095	-0.769538	0.404432	0.0271196	0.0557109	-0.97114	0.439471
WBGene00018908	fncm-1	protein_coding	I	5190138	5195243	308.915	0.820036	0.217744	8.14164e-05	0.000364749	0.87928	0.223157	Up
WBGene00018909	slx-1	protein_coding	I	5182736	5186236	503.577	0.905677	0.174922	9.52619e-08	8.90483e-07	0.946123	0.177325	Up
WBGene00018921	sago-2	protein_coding	I	618160	621490	76.4386	-0.408892	0.336916	0.179255	0.26484	-0.494586	0.368255
WBGene00018923	eme-1	protein_coding	I	614651	629444	329.808	0.801648	0.207988	5.92248e-05	0.000275999	0.854855	0.212869	Up
WBGene00018924	F56A11.4	protein_coding	IV	548300	553299	15.4773	-1.30398	0.926902	0.0242512	0.0506677	-2.21805	0.984431
WBGene00018925	F56A11.5	protein_coding	IV	568368	570849	509.198	0.254643	0.176579	0.138451	0.214272	0.268465	0.181201
WBGene00018926	F56A11.6	protein_coding	IV	580246	582230	25.4075	0.321519	0.478296	0.409046	0.512097	0.47623	0.576848
WBGene00018928	F56B3.2	protein_coding	IV	764061	768584	134.598	-0.838093	0.286311	0.00155562	0.00481211	-0.942568	0.297894		Down
WBGene00018929	F56B3.3	pseudogene	IV	770596	772944	5.96259	0.307737	0.736372	0.51138	0.608909	0.725155	1.10426
WBGene00018930	F56B3.6	protein_coding	IV	788055	790835	17.4863	0.598808	0.549307	0.156168	0.236389	0.933925	0.658585
WBGene00018931	ugt-52	protein_coding	IV	778784	784182	51.6982	-1.44905	0.56002	0.000937666	0.00310084	-1.80476	0.545476		Down
WBGene00018932	mrpl-2	protein_coding	IV	773237	776655	350.654	0.336841	0.199372	0.0802437	0.137266	0.360131	0.205875
WBGene00018933	F56B3.9	protein_coding	IV	771361	772889	1.64908	-0.181306	1.06012	0.70637	NA	-0.85995	2.28263
WBGene00018934	F56B3.11	protein_coding	IV	795755	796571	431.397	0.231048	0.211404	0.255881	0.352331	0.249349	0.219462
WBGene00018935	skr-18	protein_coding	IV	794632	795433	369.348	0.835396	0.1911	5.97134e-06	3.62395e-05	0.881432	0.194688	Up
WBGene00018937	F56B6.6	protein_coding	X	3531841	3533019	11.5825	-2.00894	1.18515	0.00538958	0.013945	-3.18981	1.14627		Down
WBGene00018939	fbxa-190	protein_coding	X	1372012	1374713	23.983	-0.522788	0.537003	0.209407	0.300567	-0.817608	0.651378
WBGene00018941	F56C3.4	protein_coding	X	1359594	1360731	1.27977	0.013708	1.10245	0.9766	NA	0.0762719	2.60032
WBGene00018943	dgn-2	protein_coding	X	1365474	1367516	0.98459	-0.0655631	1.16904	0.884795	NA	-0.436336	3.01143
WBGene00018945	F56C3.8	protein_coding	X	1384318	1384638	4.26124	0.469965	1.01864	0.36009	0.461823	1.6236	1.77405
WBGene00018946	F56C3.9	protein_coding	X	1391800	1393991	7.02121	-0.412033	0.781246	0.392344	0.495077	-0.995324	1.16361
WBGene00018948	F56C9.3	protein_coding	III	7311290	7313219	798.55	1.07028	0.164939	2.4584e-11	4.1551e-10	1.10912	0.16614	Up
WBGene00018949	acbp-4	protein_coding	III	7308295	7309109	5.5184	0.157323	0.756607	0.736137	0.804281	0.407498	1.20929
WBGene00018950	F56C9.6	protein_coding	III	7308995	7310773	1061.99	0.848365	0.152901	1.38557e-08	1.53604e-07	0.878025	0.154714	Up
WBGene00018951	nspg-6	protein_coding	III	7313149	7314977	589.94	-0.203998	0.194008	0.277345	0.3756	-0.21753	0.200248
WBGene00018952	F56C9.8	protein_coding	III	7315903	7319509	194.917	-0.54184	0.308887	0.0558986	0.102088	-0.63206	0.330606
WBGene00018953	F56C9.10	protein_coding	III	7329705	7335316	3192.84	0.637529	0.141905	4.73943e-06	2.94567e-05	0.658125	0.143821	Up
WBGene00018954	lab-2	protein_coding	III	7324940	7329607	236.061	0.894112	0.22641	3.31198e-05	0.000164492	0.961524	0.231643	Up
WBGene00018955	F56C11.3	protein_coding	I	182068	182772	117.877	0.353758	0.288386	0.186726	0.273893	0.407181	0.308394
WBGene00018957	F56C11.5	protein_coding	I	178524	182161	216.933	0.674322	0.22793	0.00191313	0.0057576	0.731038	0.235561	Up
WBGene00018958	cest-27	protein_coding	I	171223	176040	168.222	-1.68199	0.325619	9.85938e-09	1.1265e-07	-1.80282	0.314456		Down
WBGene00018959	F56D1.1	protein_coding	II	5478618	5480490	576.761	0.927624	0.184408	1.96955e-07	1.71231e-06	0.973179	0.187071	Up
WBGene00018960	ilcr-2	protein_coding	II	5475246	5478526	808.59	0.212087	0.174483	0.212065	0.303466	0.223363	0.17899
WBGene00018961	mrps-16	protein_coding	II	5474373	5475420	301.16	0.304676	0.211358	0.133912	0.208518	0.328587	0.219226
WBGene00018963	ucr-1	protein_coding	III	5592135	5594401	3907.57	-0.159523	0.148312	0.273033	0.371108	-0.165614	0.151093
WBGene00018964	F56D2.2	protein_coding	III	5587263	5589128	377.044	0.83653	0.203946	1.96686e-05	0.000104243	0.889077	0.208282	Up
WBGene00018965	F56D2.3	protein_coding	III	5584947	5587110	100.624	-5.58979	0.751254	1.20957e-15	3.46976e-14	-6.13183	0.766146		Down
WBGene00018966	F56D2.5	protein_coding	III	5578414	5581419	32.2722	-0.493241	0.477	0.205017	0.29548	-0.710934	0.560945
WBGene00018967	ddx-15	protein_coding	III	5589036	5591718	1693.95	0.342899	0.143975	0.015307	0.034207	0.355002	0.146391
WBGene00018968	F56D2.8	protein_coding	III	5581582	5582866	5.74019	0.0604281	0.751196	0.896449	0.926364	0.157851	1.21285
WBGene00018969	F56D3.1	protein_coding	II	4146339	4149678	609.483	-5.12961	0.59393	1.5519e-19	6.38499e-18	-5.4544	0.603294		Down
WBGene00018971	clec-67	protein_coding	IV	3922165	3925039	178.327	-1.87132	0.33116	4.63868e-10	6.47826e-09	-1.98048	0.31785		Down
WBGene00018972	srz-19	protein_coding	IV	3919806	3921613	0.970153	-0.42886	1.25236	0.373626	NA	-2.60038	2.92275
WBGene00018974	fcho-1	protein_coding	II	1310515	1320439	1324.27	0.562834	0.147226	9.69285e-05	0.000424504	0.582805	0.149508
WBGene00018975	picd-1	protein_coding	V	104825	118205	1524.43	0.470494	0.149549	0.00133196	0.00420107	0.488073	0.152095
WBGene00018976	daam-1	protein_coding	V	64530	83832	213.862	-2.96574	0.409481	5.72195e-14	1.35525e-12	-3.07529	0.409258		Down
WBGene00018980	F56F4.3	protein_coding	I	6141353	6144375	5.08356	1.59276	1.27605	0.0213656	0.0455014	3.2026	1.39155	Up
WBGene00018981	F56F4.4	protein_coding	I	6138501	6139211	0.997179	-0.0199275	1.13794	0.965429	NA	-0.122036	2.81564
WBGene00018984	F56F10.1	protein_coding	X	872603	875948	633.343	-0.52802	0.16582	0.00110014	0.0035586	-0.552098	0.169169
WBGene00018985	F56F10.2	protein_coding	X	859615	862461	46.1421	-2.10536	0.62451	2.77749e-05	0.000141392	-2.42062	0.577579		Down
WBGene00018986	cdo-1	protein_coding	X	862267	863578	117.891	-0.77663	0.290155	0.00377687	0.0103079	-0.879377	0.303629		Down
WBGene00018987	lgl-1	protein_coding	X	864097	871089	226.622	-0.30335	0.233477	0.172956	0.257268	-0.332723	0.244152
WBGene00018988	F56F11.1	protein_coding	III	2891743	2892790	4.26871	-0.28799	0.914733	0.557093	0.650724	-0.949581	1.61723
WBGene00018989	F56F11.2	protein_coding	III	2882289	2885020	47.3305	-0.295832	0.414339	0.405052	0.508149	-0.398071	0.478087
WBGene00018990	klf-1	protein_coding	III	2874818	2880676	217.473	-1.38924	0.260949	9.8699e-09	1.12697e-07	-1.48281	0.258647		Down
WBGene00018991	F56F11.4	protein_coding	III	2856229	2865517	628.714	0.830464	0.172821	7.61402e-07	5.74229e-06	0.867902	0.175511	Up
WBGene00018992	trpl-1	pseudogene	III	2849066	2855419	52.2308	-2.35321	0.826351	0.000169898	0.000694126	-2.86005	0.760647		Down
WBGene00018994	F56H1.3	pseudogene	I	5729793	5735253	5.67813	0.673726	0.870156	0.191602	0.279641	1.56632	1.19946
WBGene00018995	ccpp-1	protein_coding	I	5754312	5760799	994.171	0.573888	0.152272	0.000118882	0.000508703	0.59564	0.154775	Up
WBGene00018996	F57B9.1	protein_coding	III	6962090	6963319	181.964	0.0824808	0.236544	0.714356	0.785429	0.0908581	0.248238
WBGene00018997	F57B9.3	protein_coding	III	6939823	6941906	5.2928	-1.57901	1.51104	0.0268284	0.055158	-4.13341	1.86694
WBGene00018998	flap-1	protein_coding	III	6923971	6928825	465.354	0.629402	0.187252	0.000519557	0.00184002	0.665264	0.191693	Up
WBGene00018999	F57B9.8	protein_coding	III	6933661	6935319	29.058	-0.00537753	0.465996	0.988802	0.992281	-0.00795498	0.566773
WBGene00019001	ipgm-1	protein_coding	I	6569557	6572600	2087.68	-0.0419764	0.13873	0.758389	0.82178	-0.0433804	0.14103
WBGene00019002	syp-6	protein_coding	I	6566125	6568954	741.446	0.931257	0.164756	6.37735e-09	7.56264e-08	0.967686	0.166654	Up
WBGene00019003	tmed-3	protein_coding	I	6562699	6563660	425.183	0.255734	0.208603	0.202941	0.292898	0.275378	0.216286
WBGene00019004	xpg-1	protein_coding	I	6558694	6562346	551.515	0.805769	0.17931	3.5969e-06	2.31435e-05	0.845301	0.182436	Up
WBGene00019005	F57B10.8	protein_coding	I	6548676	6550436	214.987	0.599005	0.253982	0.0123936	0.0285857	0.663708	0.265405	Up
WBGene00019006	spg-20	protein_coding	I	6550536	6552625	149.216	0.283199	0.254868	0.239495	0.334153	0.316351	0.268949
WBGene00019007	ucr-11	protein_coding	I	6552834	6553379	526.219	0.783384	0.185217	1.24788e-05	6.97211e-05	0.824793	0.188781	Up
WBGene00019008	pdxk-1	protein_coding	I	4848425	4850716	286.039	0.184925	0.207849	0.355683	0.457344	0.199119	0.215585
WBGene00019009	clec-90	protein_coding	I	4844908	4847972	160.484	0.291524	0.249677	0.217516	0.30975	0.324141	0.262853
WBGene00019010	glo-2	protein_coding	I	4836187	4844966	38.7883	0.42056	0.402943	0.227294	0.320383	0.551605	0.456869
WBGene00019011	F57C9.4	protein_coding	I	4830135	4835622	855.089	0.649623	0.168221	7.39885e-05	0.000335263	0.679181	0.171377	Up
WBGene00019012	F57C9.6	protein_coding	I	4821929	4824995	20.7515	-0.987119	0.725664	0.0466575	0.0878658	-1.62491	0.816788
WBGene00019013	tofu-4	protein_coding	I	4824904	4826639	249.123	0.993164	0.219474	2.04141e-06	1.39601e-05	1.05972	0.223132	Up
WBGene00019014	F57C12.2	protein_coding	X	549355	551392	39.5583	-1.45399	0.69234	0.00374806	0.010242	-1.9657	0.67815		Down
WBGene00019015	F57F4.1	protein_coding	V	6390463	6392566	9.30631	1.02979	0.851881	0.0553421	0.101261	1.87756	0.979846
WBGene00019016	F57F4.2	protein_coding	V	6389039	6389734	2.39414	-1.37535	1.56234	0.0398618	NA	-4.58286	2.22991
WBGene00019017	bcf-1	protein_coding	V	6401379	6408783	5337.35	-0.424891	0.161161	0.00698782	0.0174685	-0.443547	0.164434
WBGene00019018	abts-3	protein_coding	II	6132895	6157184	519.367	-2.91858	0.250941	5.32981e-32	6.67255e-30	-2.95821	0.251255		Down
WBGene00019019	frpr-10	protein_coding	IV	7957804	7973690	7.66086	-0.800938	0.968863	0.141739	0.218415	-1.93017	1.31362
WBGene00019020	F57H12.5	protein_coding	IV	7967306	7969600	14.9683	-0.656579	0.65989	0.156079	0.236316	-1.16559	0.821776
WBGene00019021	F57H12.6	protein_coding	IV	7975454	7976310	29.448	-4.29517	0.835218	1.56001e-08	1.71318e-07	-4.89778	0.866123		Down
WBGene00019022	F58A6.1	protein_coding	II	5142919	5144021	120.65	-0.885175	0.325761	0.00265179	0.00761184	-1.02422	0.340786		Down
WBGene00019023	F58A6.2	protein_coding	II	5136717	5138568	9.78481	-1.64908	1.36678	0.020842	0.0445432	-3.51813	1.52245		Down
WBGene00019024	F58A6.5	protein_coding	II	5146967	5148449	6.99816	0.725213	0.862377	0.161807	0.24335	1.61059	1.15123
WBGene00019025	srb-16	protein_coding	II	5148530	5150929	16.243	-0.915695	0.787593	0.0738177	0.128315	-1.66194	0.92963
WBGene00019026	F58A6.9	protein_coding	II	5158641	5158874	18.0508	1.42235	0.674442	0.00387201	0.0105347	1.91769	0.663927	Up
WBGene00019029	F58B6.1	protein_coding	III	1112279	1115925	15.5356	-0.410494	0.603447	0.349899	0.451164	-0.736048	0.787398
WBGene00019030	exc-6	protein_coding	III	1103208	1111944	148.354	-1.09553	0.407694	0.00168586	0.00516125	-1.31951	0.420143		Down
WBGene00019032	srsx-17	protein_coding	V	5927647	5930417	3.92466	-1.18202	1.38334	0.0637789	0.113765	-3.59442	1.93903
WBGene00019034	fbxb-25	protein_coding	II	1684042	1685088	2.23647	-0.869135	1.31244	0.131308	NA	-3.29178	2.18148
WBGene00019035	fbxb-26	protein_coding	II	1682518	1683655	8.03393	-0.32453	0.866669	0.506613	0.604634	-0.957846	1.44228
WBGene00019036	irld-36	protein_coding	II	1679381	1682134	1.27186	-0.150209	1.14919	0.745976	NA	-0.908638	2.80487
WBGene00019037	fbxb-17	protein_coding	II	1676388	1677439	10.9698	0.560829	0.74163	0.244023	0.339075	1.17007	1.00436
WBGene00019039	fbxb-18	protein_coding	II	1686787	1688913	5.43022	0.136564	0.832348	0.77408	0.833885	0.413009	1.43885
WBGene00019040	fbxb-19	protein_coding	II	1688181	1689181	0.809469	0.0168445	1.15853	0.97042	NA	0.109543	2.95414
WBGene00019041	fbxc-22	protein_coding	II	1689698	1691111	4.20136	-0.446474	0.979501	0.380312	0.482744	-1.4694	1.67487
WBGene00019042	fbxc-21	protein_coding	II	1691513	1692927	7.89433	-0.329234	0.810748	0.494418	0.593763	-0.877123	1.28366
WBGene00019043	fbxc-26	protein_coding	II	1693197	1694630	4.01057	-0.207155	0.879674	0.667938	0.746708	-0.668332	1.55796
WBGene00019044	F58E1.13	protein_coding	II	1694461	1695872	8.72601	0.529649	0.734973	0.268165	0.365684	1.11298	1.00514
WBGene00019045	fbxb-47	protein_coding	II	1702382	1703463	3.32438	0.155119	0.898194	0.74746	0.812953	0.53046	1.64744
WBGene00019047	F58E2.3	protein_coding	IV	3467428	3469830	19.0771	-0.403703	0.558095	0.340534	0.441721	-0.672259	0.705331
WBGene00019048	F58E2.4	protein_coding	IV	3463387	3466337	21.906	-1.5145	0.775469	0.00500443	0.0130895	-2.12381	0.756678		Down
WBGene00019055	F58F9.1	protein_coding	IV	6249841	6254205	26.6439	-2.32163	0.903393	0.00041085	0.00149926	-2.93476	0.830666		Down
WBGene00019057	F58F9.3	protein_coding	IV	6233240	6235619	76.7856	-0.409544	0.34295	0.184689	0.271473	-0.498795	0.376036
WBGene00019058	F58F9.4	protein_coding	IV	6231023	6232607	30.6728	-0.306958	0.476652	0.429615	0.532372	-0.454238	0.575093
WBGene00019059	F58F9.6	protein_coding	IV	6235935	6237608	1.12172	0.11989	1.17194	0.79215	NA	0.787844	2.9897
WBGene00019060	acox-3	protein_coding	IV	6245358	6248492	459.168	-1.25803	0.215283	7.87614e-10	1.06763e-08	-1.32484	0.215512		Down
WBGene00019061	F58F12.1	protein_coding	II	6383645	6384692	2424.58	-0.109115	0.157925	0.480264	0.580323	-0.113868	0.161314
WBGene00019062	F58F12.2	protein_coding	II	6387459	6388037	2.04947	0.532338	1.14899	0.306803	NA	2.20812	2.16068
WBGene00019063	F58F12.3	protein_coding	II	6389275	6391295	5.04648	1.04337	1.07606	0.076705	0.13241	2.38975	1.35004
WBGene00019064	myo-5	protein_coding	V	8108970	8118131	1898.06	-2.63418	0.226318	2.85345e-32	3.67738e-30	-2.66649	0.225471		Down
WBGene00019067	F58H7.1	protein_coding	IV	930410	935825	46.1914	-3.36194	0.760517	6.59161e-07	5.04503e-06	-3.78387	0.760879		Down
WBGene00019068	faah-3	protein_coding	IV	940017	945653	367.96	0.0929936	0.200781	0.631554	0.715068	0.0996677	0.20784
WBGene00019069	lgc-30	protein_coding	IV	924882	939736	63.2175	-3.26491	0.697901	2.16641e-07	1.87417e-06	-3.61222	0.696739		Down
WBGene00019070	F58H7.5	protein_coding	IV	919990	920808	6.8736	-0.196203	0.732721	0.6725	0.750376	-0.479266	1.13377
WBGene00019074	cpd-1	protein_coding	I	5520389	5529763	427.049	-1.07761	0.197827	1.40253e-08	1.5519e-07	-1.13336	0.199779		Down
WBGene00019075	F59A3.2	protein_coding	I	5512048	5514556	537.546	0.838433	0.175056	8.10849e-07	6.05528e-06	0.877093	0.17781	Up
WBGene00019076	mrpl-24	protein_coding	I	5505391	5507023	375.934	0.114533	0.227099	0.597942	0.68563	0.125183	0.237375
WBGene00019077	zipt-11	protein_coding	I	5507116	5509177	669.87	0.611964	0.173274	0.000284053	0.00108774	0.641862	0.17685	Up
WBGene00019079	rpa-4	protein_coding	I	5509467	5511705	47.5575	0.055776	0.398417	0.871869	0.909652	0.0740061	0.458853
WBGene00019080	F59A3.7	protein_coding	I	5517347	5518567	2.83687	0.358538	0.969311	0.472876	0.573686	1.24496	1.73439
WBGene00019081	F59A3.8	protein_coding	I	5522392	5525340	21.7918	-0.648318	0.5584	0.128497	0.201519	-1.00892	0.663739
WBGene00019082	pup-3	protein_coding	I	5530614	5534649	82.4319	0.355099	0.347616	0.255281	0.35162	0.43601	0.383266
WBGene00019084	F59A6.2	protein_coding	II	5014699	5015328	2.33844	0.176958	0.931353	0.714852	NA	0.640361	1.75275
WBGene00019085	F59A6.3	protein_coding	II	5008333	5011230	1.23163	-0.228748	1.18021	0.622431	NA	-1.42664	2.89727
WBGene00019086	F59A6.4	protein_coding	II	5005081	5008077	10.7718	0.244007	0.641434	0.584758	0.674235	0.492138	0.900613
WBGene00019087	F59A6.5	protein_coding	II	4999520	5003806	1904.19	0.89974	0.147148	4.21056e-10	5.91808e-09	0.92822	0.14861	Up
WBGene00019089	clec-206	protein_coding	V	2000418	2004329	12.6398	-3.70818	1.29152	8.72028e-05	0.00038748	-5.06056	1.28975		Down
WBGene00019090	F59A7.2	protein_coding	V	2015836	2016528	28.895	-1.30998	0.605092	0.00416687	0.0112203	-1.73897	0.606917		Down
WBGene00019091	srab-13	protein_coding	V	2024703	2027887	1.26246	-0.461733	1.26013	0.343739	NA	-2.72939	2.88274
WBGene00019092	F59A7.5	protein_coding	V	2022674	2024695	61.6414	-1.79814	0.542397	4.22085e-05	0.000204192	-2.08068	0.508097		Down
WBGene00019094	F59A7.7	protein_coding	V	2012077	2013398	6.36917	0.580916	0.841368	0.248576	0.344356	1.38364	1.19918
WBGene00019095	F59A7.8	pseudogene	V	2008609	2011620	152.208	0.515369	0.244434	0.0261211	0.0538934	0.568033	0.255364
WBGene00019096	cysl-4	protein_coding	V	2004959	2006805	2.66859	0.209526	0.913829	0.665953	0.745158	0.721224	1.67062
WBGene00019097	F59B1.2	protein_coding	V	3633341	3634678	1008.03	-0.307725	0.161994	0.0519648	0.0962216	-0.32162	0.165492
WBGene00019098	F59B1.4	protein_coding	V	3624445	3627044	2.29394	-0.142887	1.03556	0.766294	NA	-0.65356	2.19886
WBGene00019099	F59B1.6	protein_coding	V	3629473	3631691	1.04383	-0.319135	1.26996	0.478254	NA	-2.38853	3.36833
WBGene00019100	F59B1.8	protein_coding	V	3641858	3644243	129.306	-0.308258	0.259555	0.207654	0.298554	-0.345642	0.274309
WBGene00019101	F59B1.10	protein_coding	V	3644740	3647962	12.246	-0.42688	0.621646	0.337478	0.438663	-0.784831	0.818248
WBGene00019102	F59C12.3	protein_coding	X	16603364	16609524	280.925	-0.841839	0.231757	0.000131231	0.000553704	-0.91014	0.237999		Down
WBGene00019103	F59D6.1	protein_coding	V	3045137	3052197	16.7098	-1.23602	1.08582	0.0436612	0.0832678	-2.52034	1.24935
WBGene00019104	asp-7	protein_coding	V	3028285	3029631	1.00919	-0.397174	1.2575	0.401021	NA	-2.55779	3.04572
WBGene00019105	asp-8	protein_coding	V	3024549	3027931	65.3264	-1.05456	0.436583	0.00401692	0.0108716	-1.3087	0.454912		Down
WBGene00019106	irld-38	protein_coding	V	3029655	3032443	1.63722	-0.0942642	1.10767	0.840618	NA	-0.523139	2.60135
WBGene00019107	irld-10	pseudogene	V	3035130	3037689	0.723865	-0.0961387	1.25496	0.818965	NA	-0.853019	3.72699
WBGene00019108	chpf-2	protein_coding	V	3037812	3039382	24.9278	-1.85419	0.965543	0.0036099	0.00990772	-2.65992	0.913943		Down
WBGene00019109	F59E11.2	protein_coding	V	9001475	9003194	16.3284	-2.76489	1.45857	0.00166903	0.00511598	-4.46398	1.42004		Down
WBGene00019111	F59E11.5	protein_coding	V	8995101	8996657	93.5825	-1.43976	0.387267	1.76564e-05	9.48971e-05	-1.62781	0.379209		Down
WBGene00019112	F59E11.6	protein_coding	V	8991789	8993173	0.821212	-0.130633	1.17467	0.774042	NA	-0.860646	2.99781
WBGene00019113	F59E11.7	protein_coding	V	8990244	8991664	29.2367	-0.591051	0.550765	0.162112	0.243766	-0.92573	0.66218
WBGene00019114	nhr-194	pseudogene	V	8968737	8970552	15.3983	-0.600614	0.707829	0.205827	0.296404	-1.16897	0.923996
WBGene00019115	nhr-195	protein_coding	V	8970691	8972371	24.1124	-0.738838	0.604044	0.0973784	0.160757	-1.18197	0.713022
WBGene00019116	nhr-143	protein_coding	V	8973014	8974939	89.7252	-1.725	0.432135	2.90969e-06	1.91794e-05	-1.92104	0.410735		Down
WBGene00019117	nhr-144	pseudogene	V	8975698	8977465	57.2484	-1.87406	0.549488	2.69889e-05	0.000137759	-2.15171	0.512619		Down
WBGene00019118	F59E12.1	protein_coding	II	5654515	5657371	1293.46	0.635232	0.160324	4.98712e-05	0.000236497	0.661546	0.163094	Up
WBGene00019119	F59E12.3	protein_coding	II	5638359	5639806	1.31735	0.652301	1.35234	0.203559	NA	3.67923	2.89366
WBGene00019120	npl-4.1	protein_coding	II	5631351	5633284	103.517	1.02294	0.299114	0.000187326	0.000755991	1.14646	0.306907	Up
WBGene00019121	npl-4.2	protein_coding	II	5622889	5624959	193.479	0.309186	0.226142	0.15278	0.232365	0.337145	0.235802
WBGene00019122	F59E12.6	protein_coding	II	5626717	5630951	60.1947	-0.176996	0.372318	0.590774	0.679474	-0.225791	0.419909
WBGene00019124	F59E12.9	protein_coding	II	5640063	5647042	2140.8	0.643137	0.159455	3.6561e-05	0.000180052	0.669427	0.162159	Up
WBGene00019125	ddl-1	protein_coding	II	5647154	5648372	134.982	0.583251	0.256871	0.0159329	0.0353444	0.648092	0.268868	Up
WBGene00019126	sam-4	protein_coding	II	5647982	5649286	247.428	0.470141	0.213947	0.0220951	0.0468554	0.506894	0.221474
WBGene00019127	cgt-3	protein_coding	II	5911324	5916910	1372.81	0.377091	0.143098	0.00730121	0.0181541	0.390172	0.145435
WBGene00019128	F59G1.4	protein_coding	II	5896170	5904594	43.4639	-2.26147	0.708164	5.26267e-05	0.000248622	-2.642	0.65337		Down
WBGene00019129	F59G1.8	protein_coding	II	5906566	5907625	177.337	0.647502	0.24761	0.00567444	0.0146044	0.71275	0.25768	Up
WBGene00019130	gbas-1	protein_coding	II	2504878	2514905	559.582	0.679298	0.170938	4.45691e-05	0.000214134	0.710945	0.174148	Up
WBGene00019131	bath-12	pseudogene	II	2514977	2516097	45.9548	0.726076	0.408302	0.0384705	0.0750025	0.925672	0.447227
WBGene00019132	bath-19	protein_coding	II	2035695	2039388	69.6078	0.644329	0.326984	0.0298041	0.0604113	0.760636	0.35009
WBGene00019133	F59H6.2	pseudogene	II	2019654	2022596	19.0953	0.824583	0.589445	0.0617895	0.110837	1.25818	0.673615
WBGene00019134	F59H6.3	pseudogene	II	2017450	2018292	20.3204	1.42002	0.696368	0.00466968	0.0123373	1.94409	0.687205	Up
WBGene00019138	bath-21	protein_coding	II	2014902	2026625	33.0491	1.15006	0.487657	0.00365073	0.0100057	1.45803	0.501582	Up
WBGene00019139	bath-1	protein_coding	II	2027612	2028812	77.2294	0.79964	0.333944	0.00787491	0.0193609	0.938838	0.353294	Up
WBGene00019140	bath-3	protein_coding	II	2029236	2030467	57.8857	1.28095	0.383841	0.000119217	0.000509888	1.47653	0.383739	Up
WBGene00019141	bath-5	protein_coding	II	2030753	2031952	195.674	0.785094	0.267926	0.00171872	0.00525083	0.872981	0.278465	Up
WBGene00019142	btb-4	protein_coding	II	2032316	2033243	36.233	0.293453	0.424997	0.41689	0.519745	0.401162	0.494146
WBGene00019143	H01M10.1	protein_coding	X	2578211	2580574	77.4496	-0.322761	0.337367	0.289836	0.388919	-0.392058	0.370397
WBGene00019144	H01M10.2	protein_coding	X	2584242	2585755	3.2694	-0.795841	1.24454	0.158971	0.239846	-2.90597	2.06311
WBGene00019145	H02F09.2	protein_coding	X	1572249	1574010	1.35746	-0.360886	1.21534	0.449867	NA	-2.15767	2.85544
WBGene00019146	H02F09.3	protein_coding	X	1568677	1573060	44.7376	-3.39019	0.68586	6.62382e-08	6.43903e-07	-3.73198	0.690968		Down
WBGene00019148	H03E18.1	protein_coding	X	8507876	8514136	489.116	-5.17917	0.694829	2.13665e-15	5.97275e-14	-5.62913	0.70957		Down
WBGene00019149	H03E18.2	protein_coding	X	8514083	8520502	5.62317	-0.78638	1.05269	0.156854	0.237162	-2.14498	1.5151
WBGene00019150	H04J21.1	protein_coding	III	2369670	2371964	5.26479	0.327192	0.812567	0.497231	0.59618	0.875502	1.28968
WBGene00019151	pck-3	protein_coding	IV	5896641	5899112	13.4671	1.49748	0.796247	0.00617534	0.0156931	2.14071	0.781761	Up
WBGene00019152	nspb-6	protein_coding	IV	5895490	5895888	8.16552	-1.88473	1.33042	0.010881	0.0255269	-3.48931	1.37024		Down
WBGene00019153	H04M03.3	protein_coding	IV	5891565	5893329	230.832	0.615772	0.244375	0.00780038	0.0192072	0.676809	0.254383	Up
WBGene00019154	glf-1	protein_coding	IV	5885835	5889821	441.434	-4.77745	0.943079	1.25863e-08	1.40869e-07	-5.6011	0.984101		Down
WBGene00019155	H04M03.11	protein_coding	IV	5882581	5884600	1.03658	-0.0190922	1.13536	0.966922	NA	-0.11608	2.79916
WBGene00019156	H04M03.12	protein_coding	IV	5899597	5903355	43.0485	-2.72872	0.831158	3.97208e-05	0.000193439	-3.21473	0.782345		Down
WBGene00019157	H05C05.1	protein_coding	III	2947118	2961685	2080.51	0.461104	0.141498	0.000910218	0.00301919	0.47652	0.143664
WBGene00019158	H05C05.2	protein_coding	III	2962201	2965634	450.29	0.606269	0.177345	0.000435516	0.00157753	0.637378	0.181198	Up
WBGene00019159	H05C05.3	pseudogene	III	2967046	2968932	2.56794	0.156875	0.955983	0.745797	0.81195	0.601831	1.85643
WBGene00019160	nlp-49	protein_coding	X	5904653	5905345	289.821	-2.70062	0.300417	2.65925e-20	1.16814e-18	-2.75809	0.298757		Down
WBGene00019162	eif-1.A	protein_coding	IV	4810934	4811983	2157.67	-0.037302	0.15535	0.806354	0.858818	-0.0388759	0.158591
WBGene00019163	ubxn-6	protein_coding	IV	4807426	4809497	701.724	0.455506	0.170219	0.00604233	0.015402	0.477759	0.174017
WBGene00019164	H06H21.8	protein_coding	IV	4817386	4821131	279.275	0.444558	0.20753	0.026053	0.0537781	0.477352	0.2145
WBGene00019165	mpz-4	protein_coding	IV	4825488	4827319	8.04361	1.20289	0.895612	0.0323082	0.0646571	2.08992	0.976337
WBGene00019166	tat-2	protein_coding	IV	4827853	4846893	271.098	-1.41974	0.250259	1.21707e-09	1.6148e-08	-1.50537	0.247675		Down
WBGene00019167	ccep-135	protein_coding	III	3091872	3100468	222.344	0.371572	0.239674	0.102931	0.168243	0.409185	0.25091
WBGene00019168	H06I04.3	protein_coding	III	3070523	3085268	1491.57	0.177867	0.166499	0.273913	0.371998	0.186474	0.170437
WBGene00019169	H06I04.5	pseudogene	III	3052378	3057552	7.99721	0.588503	0.77596	0.230427	0.323872	1.26974	1.05877
WBGene00019170	H06I04.6	protein_coding	III	3060537	3064343	273.458	-0.826181	0.244317	0.000344405	0.00128845	-0.901339	0.251814		Down
WBGene00019171	fipr-29	protein_coding	III	3059598	3060362	3.48309	0.35766	0.891372	0.468723	0.569824	1.07956	1.48995
WBGene00019174	H09G03.1	lincRNA	III	3226514	3228057	7.07854	-0.405129	0.769242	0.397827	0.501093	-0.962933	1.13888
WBGene00019176	H10D12.2	pseudogene	IV	6143183	6149923	52.8922	-1.18271	0.456491	0.00176236	0.00536453	-1.45503	0.465221		Down
WBGene00019177	H10D18.1	protein_coding	V	3815214	3816864	30.7694	-2.16345	0.903735	0.000751526	0.0025542	-2.80238	0.831552		Down
WBGene00019178	scl-12	protein_coding	V	3812591	3813437	3.69018	-0.506695	1.44539	0.219517	0.311813	-5.44698	4.43632
WBGene00019179	scl-13	protein_coding	V	3810785	3811641	2.63833	-0.392978	1.41347	0.310017	0.410614	-4.81338	4.74137
WBGene00019180	H10D18.5	protein_coding	V	3813735	3831716	84.5341	-2.02403	0.432447	8.7479e-08	8.26101e-07	-2.18677	0.408667		Down
WBGene00019181	H10D18.6	pseudogene	V	3839149	3841527	2.86104	-0.762274	1.18706	0.173503	0.257842	-2.6151	1.92141
WBGene00019182	H10E21.1	protein_coding	III	15772	17339	55.1271	-0.86251	0.412894	0.0145618	0.0327841	-1.08279	0.443202		Down
WBGene00019183	npr-30	protein_coding	III	3321	11955	14.5957	-0.465975	0.642589	0.302744	0.40287	-0.873853	0.847935
WBGene00019184	H10E21.4	protein_coding	III	17318	19675	213.393	-3.80532	0.400541	3.2822e-22	1.78103e-20	-3.92682	0.405189		Down
WBGene00019185	H10E21.5	protein_coding	III	20531	23962	157.795	-2.57092	0.339567	2.56931e-15	7.13666e-14	-2.64698	0.334628		Down
WBGene00019187	H11E01.2	protein_coding	X	1621057	1625384	24.999	0.294134	0.499954	0.461411	0.562937	0.453159	0.615267
WBGene00019188	H11E01.3	protein_coding	X	1604906	1619151	642.783	-2.46201	0.259861	1.65769e-22	9.19439e-21	-2.50728	0.256871		Down
WBGene00019189	H11L12.1	protein_coding	X	17710285	17711698	47.922	1.29177	0.425875	0.000331806	0.00124905	1.52641	0.42529	Up
WBGene00019190	H12I13.1	protein_coding	II	6061977	6067166	4.32487	0.803452	1.03058	0.147529	0.22579	2.09542	1.4468
WBGene00019196	H14A12.3	protein_coding	III	7463797	7465244	470.964	0.688134	0.203602	0.000445267	0.00160878	0.733816	0.208964	Up
WBGene00019197	H14A12.5	protein_coding	III	7467574	7469080	23.62	0.754145	0.613284	0.0933673	0.155576	1.21309	0.722983
WBGene00019198	strm-1	protein_coding	III	2402070	2406335	50.6802	-1.86999	0.567176	4.19675e-05	0.000203251	-2.16485	0.528481		Down
WBGene00019199	H14E04.2	protein_coding	III	2376193	2384841	676.532	0.254047	0.163834	0.112497	0.180876	0.26586	0.167516
WBGene00019200	H14E04.3	protein_coding	III	2384880	2386583	16.68	-0.749505	0.653275	0.105875	0.17222	-1.2674	0.783792
WBGene00019202	H14N18.2	protein_coding	V	8932618	8934327	2.91697	-0.427943	1.10999	0.39822	0.501552	-1.83798	2.17562
WBGene00019203	ttr-47	protein_coding	V	8923088	8923896	284.993	0.406904	0.213157	0.0469221	0.0882229	0.438879	0.220875
WBGene00019204	H14N18.4	protein_coding	V	8923845	8928978	271.113	-1.53331	0.268513	6.66073e-10	9.12052e-09	-1.62604	0.263371		Down
WBGene00019205	kcc-2	protein_coding	IV	6040976	6074507	1240.67	-1.32131	0.174355	4.32185e-15	1.16897e-13	-1.36545	0.174049		Down
WBGene00019207	fgt-1	protein_coding	II	1504566	1509831	1108.55	-0.594802	0.165747	0.000234163	0.000914069	-0.621463	0.168922		Down
WBGene00019208	lips-14	pseudogene	II	1484094	1485764	14.3395	0.22824	0.564524	0.590406	0.679229	0.398706	0.740749
WBGene00019209	emc-1	protein_coding	II	1489930	1500330	2252.35	0.153758	0.133469	0.242101	0.337064	0.158491	0.135491
WBGene00019211	H18N23.2	protein_coding	X	17622710	17640871	318.277	-0.47317	0.245823	0.0422177	0.0809662	-0.52263	0.25728
WBGene00019212	zmp-2	protein_coding	III	2636383	2642864	131.993	-5.12419	0.492753	7.06687e-27	5.95486e-25	-5.3461	0.498065		Down
WBGene00019213	H20E11.1	protein_coding	IV	6830145	6833464	97.9664	-0.370313	0.314018	0.198018	0.287069	-0.437426	0.339822
WBGene00019214	H20E11.2	protein_coding	IV	6827777	6829645	20.6029	-0.250663	0.492488	0.526615	0.623479	-0.383299	0.605355
WBGene00019215	H20E11.3	protein_coding	IV	6824816	6826964	47.6851	-0.434413	0.388481	0.200425	0.289959	-0.558448	0.436171
WBGene00019216	H20J04.1	protein_coding	II	4355613	4358858	8.99808	-0.179951	0.69897	0.694196	0.767936	-0.413238	1.05105
WBGene00019217	athp-2	protein_coding	II	4340182	4350987	1700.09	0.624531	0.148556	1.79216e-05	9.61173e-05	0.646751	0.150782	Up
WBGene00019218	madf-3	protein_coding	II	4334748	4339038	456.012	0.890632	0.184917	6.36217e-07	4.88649e-06	0.935421	0.18784	Up
WBGene00019219	H20J04.4	protein_coding	II	4329016	4334647	516.549	0.402442	0.171672	0.0161399	0.0357267	0.422641	0.175681
WBGene00019220	pfd-2	protein_coding	II	4326720	4328284	297.127	0.354215	0.210624	0.0803846	0.13744	0.38161	0.218255
WBGene00019221	H20J04.6	protein_coding	II	4323256	4324235	242.733	0.586312	0.236948	0.00922693	0.0222113	0.641326	0.246329	Up
WBGene00019224	gnrr-5	protein_coding	V	4451047	4454734	33.8803	-0.939139	0.537165	0.025285	0.0524337	-1.30969	0.585463
WBGene00019225	bgal-2	protein_coding	X	6784411	6787305	273.698	0.0385944	0.210441	0.848887	0.892528	0.0416567	0.218626
WBGene00019226	idpp-6	protein_coding	X	6783157	6784273	11.21	-2.01991	1.44909	0.00942721	0.0226096	-3.93136	1.5143		Down
WBGene00019227	sgca-1	protein_coding	X	6787256	6789548	110.939	-1.52626	0.364558	1.8878e-06	1.30266e-05	-1.68841	0.35433		Down
WBGene00019228	H23L24.1	protein_coding	IV	8718453	8719261	2.73785	-0.129321	1.01156	0.788248	0.845406	-0.564074	2.10016
WBGene00019229	ipla-5	protein_coding	IV	8715247	8717900	3.75166	0.220507	0.848019	0.646419	0.728183	0.665566	1.45085
WBGene00019230	ttll-11	protein_coding	IV	8697736	8702701	36.4362	-1.10659	0.590662	0.0131902	0.0300944	-1.54152	0.621933		Down
WBGene00019231	H23L24.4	protein_coding	IV	8702884	8705604	7.82631	-1.27195	1.27664	0.0494932	0.0923525	-3.11638	1.5865
WBGene00019232	ugt-13	protein_coding	V	4908884	4911399	92.3574	-0.823008	0.336969	0.00659676	0.0165982	-0.966892	0.355927		Down
WBGene00019233	ugt-14	protein_coding	V	4906253	4908304	3.59056	-0.176875	0.867045	0.712766	0.784025	-0.564308	1.53285
WBGene00019234	ugt-8	protein_coding	V	4903930	4905942	54.7667	-1.84136	0.551784	3.70114e-05	0.000181861	-2.12609	0.515368		Down
WBGene00019235	ugt-67	protein_coding	V	4901374	4903272	5.26951	-1.00428	1.2053	0.0944078	0.15686	-2.78926	1.66763
WBGene00019236	H23N18.5	protein_coding	V	4911712	4912381	66.3966	-3.64917	0.646986	1.84942e-09	2.39047e-08	-3.96654	0.659935		Down
WBGene00019237	wdr-62	protein_coding	V	9444048	9460669	1104.29	-2.05009	0.23328	3.692e-20	1.60173e-18	-2.09819	0.228147		Down
WBGene00019239	H24K24.2	protein_coding	V	917788	926187	7.83823	-0.335699	0.734444	0.474497	0.57502	-0.778375	1.08836
WBGene00019240	adh-5	protein_coding	V	911774	916315	997.366	0.0908698	0.161311	0.564588	0.656725	0.0950076	0.164932
WBGene00019241	trm-2A	protein_coding	V	904963	911593	778.71	0.223574	0.170117	0.177816	0.263088	0.234842	0.174279
WBGene00019242	srbc-40	protein_coding	V	715833	719831	2.49753	0.225196	1.0129	0.644341	NA	0.937734	2.03132
WBGene00019243	fbxb-72	protein_coding	V	722646	723952	6.19893	-0.904501	1.22117	0.122127	0.193519	-2.82483	1.8273
WBGene00019244	H25P19.1	protein_coding	V	687684	690032	273.821	0.418576	0.202105	0.0317858	0.0637644	0.447946	0.208629
WBGene00019245	sacy-1	protein_coding	I	6851372	6854140	564.905	0.786514	0.169149	1.77418e-06	1.23007e-05	0.821068	0.171859	Up
WBGene00019246	rpb-5	protein_coding	I	6850409	6851253	776.872	0.586748	0.166553	0.000303464	0.00115325	0.613365	0.169798	Up
WBGene00019247	syp-4	protein_coding	I	6847511	6849923	954.867	0.856718	0.158276	2.92844e-08	3.02456e-07	0.888714	0.160254	Up
WBGene00019248	H27M09.5	protein_coding	I	6845177	6846959	2.89133	0.388721	0.975451	0.439386	0.541912	1.33273	1.72358
WBGene00019249	hrpa-2	protein_coding	X	5216363	5219095	1252.1	-0.99545	0.205737	4.43697e-07	3.56238e-06	-1.05405	0.208755		Down
WBGene00019250	H28G03.2	protein_coding	X	5205760	5216232	421.564	-0.861152	0.192224	3.4363e-06	2.22737e-05	-0.908621	0.195703		Down
WBGene00019253	H31G24.1	protein_coding	I	4123481	4124764	0.807471	-0.34246	1.26474	0.45415	NA	-2.4379	3.25699
WBGene00019254	H31G24.3	protein_coding	I	4116851	4118164	163.017	1.05999	0.2478	5.28996e-06	3.25437e-05	1.14636	0.251783	Up
WBGene00019255	H32C10.1	protein_coding	IV	5934346	5937509	10.5686	0.681716	0.710988	0.154681	0.234565	1.27887	0.898591
WBGene00019257	dhhc-13	protein_coding	IV	5917326	5921598	4.83312	0.143295	0.774367	0.759981	0.823097	0.38592	1.26321
WBGene00019259	H34C03.2	protein_coding	IV	6757311	6762602	2994.08	0.432535	0.141073	0.00180712	0.00547889	0.446981	0.143253
WBGene00019260	H34I24.1	protein_coding	III	2847047	2848582	2.83706	0.603086	1.04461	0.256473	0.353036	1.922	1.69374
WBGene00019261	H34I24.2	protein_coding	III	2842044	2845197	1260.67	-0.163512	0.172748	0.331459	0.43264	-0.172059	0.177165
WBGene00019262	dmsr-12	protein_coding	V	6804512	6806440	4.85164	-0.329607	1.04661	0.507122	0.605018	-1.36252	2.05407
WBGene00019263	H35B03.1	protein_coding	IV	5725600	5729714	136.621	-0.930258	0.30683	0.00090069	0.00299217	-1.05623	0.318156		Down
WBGene00019264	H35B03.2	protein_coding	IV	5729658	5731674	404.929	0.475671	0.204645	0.0158411	0.0351742	0.50953	0.211199
WBGene00019265	H35N09.1	protein_coding	X	8605339	8607753	2.96393	-1.12639	1.39364	0.072049	0.12589	-3.6755	2.0433
WBGene00019266	H35N09.2	protein_coding	X	8603379	8605058	28.3393	0.228521	0.456149	0.545824	0.640681	0.329509	0.545518
WBGene00019267	H39E20.1	protein_coding	X	1396275	1397616	15.6037	0.820139	0.63597	0.0741557	0.128775	1.32029	0.739387
WBGene00019268	H41C03.1	protein_coding	II	5854422	5857176	77.3219	-0.817361	0.360589	0.0105181	0.0248251	-0.981802	0.383769		Down
WBGene00019269	H41C03.2	protein_coding	II	5850345	5852107	3.44841	-0.571181	1.08512	0.27997	0.378454	-2.01272	1.86297
WBGene00019270	H41C03.3	protein_coding	II	5845777	5850309	66.1425	-0.261383	0.35197	0.40713	0.510317	-0.323882	0.390711
WBGene00019272	H42K12.3	protein_coding	X	1311391	1316640	411.819	-6.70696	0.782308	2.39817e-20	1.05876e-18	-7.32233	0.792208		Down
WBGene00019273	H43E16.1	protein_coding	II	6674268	6679370	247.019	-2.37174	0.289139	1.06669e-17	3.73919e-16	-2.43064	0.283738		Down
WBGene00019274	H43I07.1	protein_coding	V	4204721	4209760	526.854	0.252104	0.173993	0.136903	0.212364	0.26538	0.178416
WBGene00019275	rpac-40	protein_coding	V	4199485	4203696	539.137	0.385931	0.177049	0.0250536	0.0520402	0.40663	0.181485
WBGene00019276	algn-5	protein_coding	V	4195577	4199399	389.785	0.0606168	0.201512	0.755403	0.819558	0.0650052	0.208669
WBGene00019277	sgcb-1	protein_coding	II	326300	328224	50.822	-1.27132	0.497518	0.00155366	0.00480689	-1.58133	0.499715		Down
WBGene00019278	K01A2.3	pseudogene	II	314125	315786	30.2596	-2.37577	1.00321	0.000724086	0.00246811	-3.13085	0.926205		Down
WBGene00019279	K01A2.4	protein_coding	II	307454	312725	47.5824	-2.24346	0.767332	0.0001352	0.000568215	-2.69266	0.705479		Down
WBGene00019280	K01A2.5	protein_coding	II	301273	303665	170.871	-1.53641	0.322536	1.17683e-07	1.07317e-06	-1.66585	0.314486		Down
WBGene00019282	mps-2	protein_coding	II	309451	312210	159.954	-1.66494	0.377346	4.76141e-07	3.78816e-06	-1.82442	0.362298		Down
WBGene00019284	K01A2.10	protein_coding	II	321442	323098	99.3376	-1.24221	0.422448	0.000515858	0.00182951	-1.47654	0.425222		Down
WBGene00019285	cbn-1	protein_coding	II	328564	332519	117.517	-5.21614	0.798088	1.31728e-12	2.68778e-11	-5.81724	0.820198		Down
WBGene00019286	K01A12.2	protein_coding	X	8613353	8619931	3.58731	-1.19921	1.40321	0.0612668	0.110046	-3.69594	1.97479
WBGene00019287	K01A12.3	protein_coding	X	8620570	8625190	9.51016	-0.981849	0.997076	0.0840373	0.142656	-2.14673	1.24252
WBGene00019288	K02A2.1	protein_coding	II	7435258	7435785	0.648876	0.0174163	1.22755	0.967638	NA	0.142383	3.50953
WBGene00019289	kcc-3	protein_coding	II	7425939	7434282	111.699	-1.95439	0.41254	6.67001e-08	6.47316e-07	-2.10999	0.39075		Down
WBGene00019290	K02A2.5	protein_coding	II	7410732	7412030	22.6344	-2.33506	1.03692	0.00102247	0.00334469	-3.15151	0.959578		Down
WBGene00019293	K02A6.2	protein_coding	X	8224315	8225016	4.99394	-0.399329	0.896789	0.422111	0.524854	-1.18179	1.47215
WBGene00019294	K02A6.3	protein_coding	X	8228067	8231931	177.092	-1.71579	0.308553	9.88795e-10	1.327e-08	-1.82282	0.298276		Down
WBGene00019295	pfkb-1.2	protein_coding	IV	5941926	5943998	830.17	0.742266	0.158211	1.5641e-06	1.09771e-05	0.771211	0.160573	Up
WBGene00019296	mcu-1	protein_coding	IV	5937447	5939230	549.03	0.784737	0.1747	3.77162e-06	2.41172e-05	0.821566	0.17769	Up
WBGene00019297	K02B2.6	protein_coding	IV	5961690	5962269	5.48248	-0.7201	1.08592	0.190348	0.278181	-2.19092	1.67303
WBGene00019298	pnp-1	protein_coding	IV	292423	298304	933.878	-0.727854	0.172505	1.43747e-05	7.90044e-05	-0.761849	0.17562		Down
WBGene00019299	snai-1	protein_coding	IV	311484	313715	6.86009	-0.894146	1.14476	0.1226	0.194047	-2.52073	1.63265
WBGene00019300	swt-1	protein_coding	IV	307505	311236	112.204	-0.684181	0.348879	0.0283427	0.0578034	-0.823043	0.375389
WBGene00019301	K02D10.1	protein_coding	III	8769536	8776147	886.179	0.0943951	0.153705	0.530857	0.626935	0.098286	0.156831
WBGene00019302	K02D10.2	protein_coding	III	8770734	8771262	20.4223	-0.082135	0.535455	0.84237	0.887593	-0.137818	0.693032
WBGene00019303	K02D10.3	protein_coding	III	8771334	8771951	19.6831	-0.000806511	0.527489	0.99843	0.999011	-0.0013354	0.678757
WBGene00019304	K02D10.4	protein_coding	III	8777888	8780012	93.6288	-0.49328	0.339197	0.106819	0.173514	-0.595502	0.369268
WBGene00019305	snap-29	protein_coding	III	8776253	8777895	779.929	0.49635	0.171937	0.00303885	0.00853418	0.520899	0.175755
WBGene00019306	K02E7.1	protein_coding	II	1083159	1083994	7.28678	-1.01962	1.11774	0.0855579	0.144942	-2.49721	1.45245
WBGene00019309	K02E7.4	protein_coding	II	1072406	1074012	1.03561	-0.272283	1.17989	0.563243	NA	-1.62843	2.8172
WBGene00019310	K02E7.5	pseudogene	II	1062024	1063208	13.7158	-2.75935	1.60522	0.00222081	0.00652432	-4.93451	1.61311		Down
WBGene00019311	K02E7.6	pseudogene	II	1057212	1059280	93.5631	-3.32017	0.445855	1.59291e-14	4.00558e-13	-3.45779	0.450242		Down
WBGene00019313	btb-10	protein_coding	II	1059662	1060802	22.8931	-0.129249	0.532504	0.753772	0.818142	-0.214992	0.685408
WBGene00019314	K02E7.10	protein_coding	II	1065365	1067007	8.69125	-1.15799	1.12519	0.0581653	0.105556	-2.58665	1.36538
WBGene00019315	K02E7.11	protein_coding	II	1074710	1075524	3.78402	-0.649293	1.11183	0.229908	0.323325	-2.21094	1.84154
WBGene00019316	K02E7.12	protein_coding	II	1071175	1071342	3.21798	0.835026	1.07427	0.138755	0.214648	2.24976	1.51965
WBGene00019317	K02E10.1	protein_coding	X	2496180	2501001	49.6146	-0.990943	0.484262	0.0117792	0.0273667	-1.29798	0.515341		Down
WBGene00019318	K02E10.4	protein_coding	X	2483263	2488482	135.052	-5.45332	0.701061	1.1243e-16	3.57633e-15	-5.91995	0.714033		Down
WBGene00019319	K02E10.5	protein_coding	X	2477001	2478923	6.59051	-1.15347	1.16373	0.0614638	0.110331	-2.69913	1.44328
WBGene00019320	K02E10.6	protein_coding	X	2480755	2482770	28.3144	0.202613	0.549834	0.628501	0.712486	0.34559	0.714269
WBGene00019321	K02E10.7	protein_coding	X	2500987	2508549	24.3541	-2.08302	0.795079	0.000391389	0.00143964	-2.59087	0.730682		Down
WBGene00019322	ahcy-1	protein_coding	I	6836469	6838140	19309.1	-0.642806	0.141578	3.76001e-06	2.40517e-05	-0.663446	0.143472		Down
WBGene00019323	teg-4	protein_coding	I	6814511	6834699	1887.84	0.425298	0.144603	0.00273788	0.00781037	0.440256	0.146961
WBGene00019324	K02F2.5	protein_coding	I	6804788	6810451	213.443	-2.58237	0.308807	4.75655e-18	1.72605e-16	-2.64456	0.30541		Down
WBGene00019326	K02F3.2	protein_coding	III	845841	851344	1278.04	-0.0172568	0.165031	0.914759	0.938963	-0.0180817	0.168929
WBGene00019327	zip-2	protein_coding	III	832982	835814	2053.65	-1.29642	0.174321	1.39496e-14	3.54339e-13	-1.34069	0.174187		Down
WBGene00019328	clec-149	protein_coding	III	823222	826408	99.9819	-0.559574	0.311753	0.0500234	0.0931632	-0.654014	0.333721
WBGene00019329	ceeh-1	protein_coding	III	828590	832277	105.321	-0.25494	0.293926	0.349348	0.450785	-0.295761	0.316033
WBGene00019331	dos-3	protein_coding	III	835751	839591	7.47915	-0.387781	0.790586	0.421062	0.523809	-0.964933	1.1993
WBGene00019332	K02F3.9	protein_coding	III	840458	841366	134.073	-0.276967	0.295375	0.311255	0.411912	-0.321648	0.317648
WBGene00019333	moma-1	protein_coding	III	851331	852396	669.778	0.274455	0.165825	0.0900729	0.151015	0.28751	0.169621
WBGene00019334	K02F3.12	protein_coding	III	856560	860090	693.056	0.362588	0.164963	0.0243917	0.0508944	0.379459	0.168581
WBGene00019335	K02F6.1	protein_coding	II	2553962	2556313	1.86435	-0.549619	1.21311	0.288155	NA	-2.55928	2.40947
WBGene00019337	K02F6.3	protein_coding	II	2546225	2553572	24.4929	1.94226	0.660433	0.000145523	0.000605553	2.31927	0.610561	Up
WBGene00019340	K02F6.6	protein_coding	II	2530796	2531526	1.27975	-0.0704889	1.09017	0.88097	NA	-0.376723	2.51585
WBGene00019341	K02F6.7	protein_coding	II	2525219	2537854	246.974	0.785403	0.221884	0.000208758	0.000827431	0.845264	0.227946	Up
WBGene00019343	nep-18	protein_coding	II	2557777	2564073	27.4072	0.108329	0.456894	0.774792	0.83436	0.157455	0.550328
WBGene00019344	dhhc-10	protein_coding	X	4707176	4709812	105.263	-0.567236	0.32793	0.0565805	0.103139	-0.673608	0.353315
WBGene00019345	tmem-135	protein_coding	X	4673706	4677350	128.187	-0.605264	0.290594	0.024507	0.0510985	-0.69181	0.307596
WBGene00019346	K02G10.5	protein_coding	X	4687763	4691198	80.4419	-2.09354	0.463232	1.94059e-07	1.68881e-06	-2.27174	0.436458		Down
WBGene00019347	mbl-1	protein_coding	X	16978608	17010302	661.708	-0.92664	0.239701	4.32242e-05	0.00020853	-1.00358	0.245403		Down
WBGene00019348	K02H11.4	protein_coding	V	1528824	1531259	2.00815	-0.731585	1.23275	0.185775	NA	-2.82059	2.13167
WBGene00019350	K02H11.9	protein_coding	V	1535224	1537079	1.02675	-0.098398	1.12863	0.832305	NA	-0.576557	2.72287
WBGene00019351	lron-7	protein_coding	X	7292132	7296040	1195.09	0.287303	0.159034	0.0648027	0.115309	0.299824	0.162364
WBGene00019352	K03A1.4	protein_coding	X	7296010	7298752	15.6681	-1.49204	0.921485	0.0116594	0.0271278	-2.33499	0.925742		Down
WBGene00019353	K03B4.1	protein_coding	V	4689330	4691611	559.479	0.388255	0.168192	0.0179629	0.0391929	0.406981	0.171985
WBGene00019354	K03B4.2	protein_coding	V	4687994	4689234	822.194	0.578596	0.166872	0.000377194	0.00139327	0.605001	0.170157	Up
WBGene00019355	K03B4.4	protein_coding	V	4681970	4685112	23.1476	-1.34349	0.739027	0.00926198	0.0222854	-1.94207	0.746309		Down
WBGene00019356	K03B4.6	protein_coding	V	4675602	4676192	0.692354	0.290419	1.2943	0.501496	NA	2.47587	3.68358
WBGene00019357	cpg-8	protein_coding	V	4691605	4692432	854.726	0.303403	0.193081	0.104533	0.17056	0.323116	0.199054
WBGene00019360	neto-1	protein_coding	I	3427148	3433207	25.9782	-1.97774	0.923449	0.00177151	0.00538817	-2.68457	0.858766		Down
WBGene00019361	clik-3	protein_coding	I	3419600	3424211	187.06	-0.718432	0.247405	0.00211407	0.00626934	-0.788782	0.256621		Down
WBGene00019362	cdk-2	protein_coding	I	3410013	3416368	477.827	0.803869	0.190549	1.26016e-05	7.02957e-05	0.848505	0.194303	Up
WBGene00019364	mksr-1	protein_coding	X	1066606	1069129	8.20926	0.046003	0.712046	0.92	0.942824	0.111049	1.1057
WBGene00019365	rei-2	protein_coding	X	1084217	1088148	279.081	-1.28366	0.259382	1.04616e-07	9.65565e-07	-1.37863	0.259213		Down
WBGene00019367	K03H6.1	protein_coding	IV	1523718	1526643	14.1991	-2.67403	1.32228	0.00141714	0.00443462	-4.02258	1.26055		Down
WBGene00019368	txt-4	protein_coding	IV	1510564	1515457	210.988	-0.1431	0.253574	0.550637	0.645251	-0.159917	0.267954
WBGene00019369	K03H6.4	protein_coding	IV	1517969	1521324	4.25326	-0.803599	1.05516	0.149734	0.228605	-2.16694	1.50433
WBGene00019370	K03H6.5	protein_coding	IV	1527114	1536416	33.581	-1.6429	0.686019	0.00120235	0.00384554	-2.10666	0.650542		Down
WBGene00019372	K03H9.3	protein_coding	II	6423112	6424946	5.67852	-0.61441	0.910696	0.235493	0.329672	-1.57924	1.3312
WBGene00019373	K04A8.1	protein_coding	V	6566336	6569311	119.531	-0.779219	0.289403	0.00358693	0.00985239	-0.881629	0.302718		Down
WBGene00019374	K04A8.2	pseudogene	V	6562048	6564183	2.82875	-1.07812	1.38896	0.0801739	0.137187	-3.6732	2.09936
WBGene00019376	lipl-4	protein_coding	V	6550171	6552186	6.72383	-1.83537	1.56172	0.015717	0.034939	-4.34958	1.80075		Down
WBGene00019379	K04A8.10	pseudogene	V	6568952	6570882	2.2272	-0.225621	1.02774	0.643337	NA	-0.969336	2.09343
WBGene00019380	K04C2.2	protein_coding	III	6889774	6895089	1448.91	0.25705	0.149405	0.0794294	0.136219	0.266935	0.152186
WBGene00019381	K04C2.3	protein_coding	III	6873089	6873729	539.399	0.587539	0.185825	0.0011059	0.00357491	0.620886	0.190333	Up
WBGene00019382	K04C2.5	protein_coding	III	6890991	6891660	11.6431	-0.442943	0.67027	0.334561	0.435553	-0.876987	0.908826
WBGene00019383	K04E7.1	protein_coding	X	6462029	6463228	1.18314	-0.567475	1.27644	0.265608	NA	-2.99764	2.69273
WBGene00019386	irld-42	protein_coding	V	1668516	1670761	1.21729	-0.491483	1.24486	0.324354	NA	-2.67209	2.71127
WBGene00019388	K04F1.9	protein_coding	V	1665221	1665950	18.1539	0.000386646	0.548802	0.999261	0.999718	0.000667392	0.721023
WBGene00019389	irld-40	protein_coding	V	1662570	1664580	3.57849	-1.22053	1.41682	0.0583454	0.105839	-3.76252	1.9875
WBGene00019390	irld-43	pseudogene	V	1660297	1662150	1.66872	-0.381989	1.15405	0.439625	NA	-1.90233	2.46153
WBGene00019391	irld-11	protein_coding	V	1655145	1657403	4.50171	-0.829739	1.25874	0.146251	0.224104	-2.98777	2.05642
WBGene00019393	irld-45	protein_coding	V	1648300	1651143	1.60692	-0.607606	1.24019	0.248027	NA	-2.78463	2.41061
WBGene00019394	K04F10.1	protein_coding	I	6365031	6366224	35.3598	-0.536157	0.478675	0.169302	0.252605	-0.76881	0.559358
WBGene00019395	K04F10.2	protein_coding	I	6360838	6364172	26.0631	-0.637756	0.609359	0.152405	0.231896	-1.0662	0.745032
WBGene00019396	K04F10.3	protein_coding	I	6358585	6360457	509.973	0.693676	0.180898	7.73523e-05	0.000348613	0.729778	0.184639	Up
WBGene00019399	K04F10.7	protein_coding	I	6366331	6368078	664.628	0.533612	0.163335	0.000820094	0.00275677	0.557175	0.166524
WBGene00019400	K04G7.1	protein_coding	III	7162712	7164960	637.69	0.856653	0.180365	9.52376e-07	6.993e-06	0.898273	0.183275	Up
WBGene00019401	nuo-4	protein_coding	III	7156026	7158809	1946.09	0.0762973	0.140923	0.581843	0.671714	0.0789305	0.143329
WBGene00019402	syf-2	protein_coding	III	7161160	7162115	557.013	0.553506	0.191014	0.00275009	0.00784136	0.587049	0.196051	Up
WBGene00019403	K05B2.2	protein_coding	X	4906081	4912324	173.089	0.0741575	0.242826	0.747896	0.813275	0.0821265	0.255515
WBGene00019404	K05B2.4	protein_coding	X	4918988	4920992	47.3808	-2.55756	0.64379	2.88818e-06	1.90663e-05	-2.84812	0.608752		Down
WBGene00019405	K05F1.1	protein_coding	II	5801382	5803695	5.75857	0.340064	0.849784	0.485635	0.58544	0.964672	1.3835
WBGene00019406	acdh-8	protein_coding	II	5794495	5796185	35.136	2.04039	0.541031	5.68104e-06	3.47303e-05	2.28738	0.50406	Up
WBGene00019407	lect-2	protein_coding	II	5790723	5794402	107.016	-1.35319	0.372622	3.18944e-05	0.000159309	-1.53473	0.368969		Down
WBGene00019408	K05F1.6	protein_coding	II	5782520	5787675	299.468	-2.17198	0.293918	4.30806e-15	1.16704e-13	-2.24108	0.285648		Down
WBGene00019410	K05F1.9	protein_coding	II	5800067	5801175	13.5182	1.69876	0.864369	0.00378824	0.0103333	2.38823	0.824872	Up
WBGene00019411	K05F1.10	protein_coding	II	5803675	5805473	70.2534	-0.966591	0.390748	0.00431376	0.0115554	-1.17087	0.410219		Down
WBGene00019412	fbxb-49	protein_coding	II	1568514	1569600	5.74756	-1.74388	1.57927	0.0191011	0.0412856	-4.45087	1.8992		Down
WBGene00019413	fbxb-50	protein_coding	II	1556443	1557510	4.71164	0.146659	0.872932	0.759815	0.82302	0.478697	1.56579
WBGene00019414	fbxb-51	protein_coding	II	1550712	1551803	6.26017	-0.209423	0.886205	0.66493	0.744346	-0.683443	1.57797
WBGene00019415	K05F6.4	protein_coding	II	1543482	1545415	12.9825	-0.195678	0.636824	0.659816	0.73985	-0.395691	0.898955
WBGene00019416	fbxb-44	protein_coding	II	1538889	1539899	6.16435	0.303418	0.819981	0.528754	0.625462	0.833596	1.32336
WBGene00019417	fbxb-52	protein_coding	II	1548938	1550601	4.4038	0.388799	0.940034	0.437287	0.539959	1.25061	1.60999
WBGene00019418	fbxb-54	protein_coding	II	1555213	1556317	9.31945	0.4277	0.736041	0.366634	0.468537	0.950366	1.05269
WBGene00019420	fbxb-46	protein_coding	II	1570043	1571132	5.2466	-0.209472	0.929396	0.666525	0.745703	-0.743307	1.72492
WBGene00019421	K05F6.10	protein_coding	II	1574540	1576130	38.9692	-1.3172	0.936695	0.0237832	0.0498683	-2.24525	0.993206		Down
WBGene00019422	K05G3.1	protein_coding	X	16501332	16501943	1.52847	-0.221895	1.13489	0.639904	NA	-1.22919	2.62742
WBGene00019423	K05G3.2	protein_coding	X	16494930	16499875	3.22262	-0.474871	1.12586	0.354454	0.456065	-2.00426	2.16447
WBGene00019424	aptf-1	protein_coding	II	6454971	6456546	12.7682	-2.93841	1.61763	0.00153224	0.00474982	-5.13034	1.61916		Down
WBGene00019425	K06A1.2	protein_coding	II	6444010	6446152	5.13851	0.962627	1.0724	0.096649	0.159854	2.33118	1.40321
WBGene00019426	cutl-16	protein_coding	II	6441428	6443994	84.336	-2.22057	0.622832	1.29757e-05	7.21178e-05	-2.51972	0.57785		Down
WBGene00019427	atg-16.2	protein_coding	II	6450889	6453391	331.447	-0.0667989	0.220994	0.752537	0.817359	-0.0726728	0.230491
WBGene00019428	dgk-5	protein_coding	II	6456512	6471085	197.739	-2.06093	0.321433	3.83429e-12	7.30474e-11	-2.15042	0.309718		Down
WBGene00019429	uad-2	protein_coding	I	6473207	6476756	629.281	0.88682	0.176985	2.38853e-07	2.04913e-06	0.92773	0.179576	Up
WBGene00019430	K06A5.2	protein_coding	I	6468113	6469392	49.7864	2.23743	0.45159	2.3753e-08	2.49738e-07	2.39425	0.428909	Up
WBGene00019431	K06A5.3	protein_coding	I	6466480	6467519	10.4628	1.13183	0.824434	0.0345994	0.0686388	1.91017	0.904
WBGene00019432	knl-2	protein_coding	I	6460878	6464286	1162.08	0.851742	0.150344	7.01918e-09	8.22361e-08	0.880485	0.152058	Up
WBGene00019433	acdh-3	protein_coding	I	6464195	6466941	1250.13	0.218105	0.186548	0.22824	0.321459	0.23142	0.192065
WBGene00019434	nmtn-1	protein_coding	I	6473860	6488977	96.3698	-2.10252	0.438775	5.04126e-08	5.00896e-07	-2.2621	0.415075		Down
WBGene00019435	K06A9.1	protein_coding	X	1547505	1560145	557.254	-2.88865	0.272033	4.11334e-27	3.48283e-25	-2.9353	0.2722		Down
WBGene00019436	K06A9.2	protein_coding	X	1536366	1540299	74.3997	-1.85658	0.547437	2.95573e-05	0.00014908	-2.13495	0.511139		Down
WBGene00019439	K06B9.2	pseudogene	IV	4188673	4195894	16.5247	0.294964	0.547833	0.481163	0.581169	0.49394	0.701187
WBGene00019441	K06B9.4	pseudogene	IV	4189939	4192931	153.986	0.425878	0.245421	0.0671798	0.118732	0.470722	0.257159
WBGene00019444	frpr-11	protein_coding	V	8907196	8909444	27.5206	-0.152198	0.497126	0.701943	0.774648	-0.236727	0.618573
WBGene00019445	frpr-12	protein_coding	V	8902997	8905510	7.67055	-1.18553	1.13368	0.0542905	0.0997119	-2.62359	1.36325
WBGene00019448	frpr-13	protein_coding	V	8899056	8902407	32.8241	-1.84119	0.717813	0.000558883	0.00196343	-2.30158	0.666965		Down
WBGene00019455	K06H7.1	protein_coding	III	8099322	8100726	4.143	-0.682891	1.11906	0.211142	0.302566	-2.27344	1.81813
WBGene00019456	K06H7.2	protein_coding	III	8093573	8096311	75.2422	0.0163278	0.347949	0.958352	0.971039	0.0202209	0.387211
WBGene00019457	vms-1	protein_coding	III	8088535	8091601	775.162	0.672367	0.169476	4.62946e-05	0.000221332	0.703214	0.172628	Up
WBGene00019458	K06H7.7	protein_coding	III	8083692	8085475	261.822	0.967187	0.234864	1.36355e-05	7.53908e-05	1.0425	0.239674	Up
WBGene00019459	K06H7.8	protein_coding	III	8096681	8098216	4.83995	0.201943	0.792533	0.669645	0.747953	0.552701	1.29549
WBGene00019460	idi-1	protein_coding	III	8091708	8093042	249.989	0.686437	0.223644	0.00130741	0.00413552	0.74172	0.230753	Up
WBGene00019461	K07A3.3	protein_coding	I	2599979	2602650	12.4603	0.746591	0.667634	0.110797	0.178832	1.28624	0.80661
WBGene00019462	ccm-2	protein_coding	IV	1834628	1847961	82.0514	-0.348643	0.32398	0.237503	0.331954	-0.416664	0.352731
WBGene00019464	K07B1.4	protein_coding	V	9328970	9331527	197.77	0.272991	0.227309	0.208987	0.300091	0.298069	0.237249
WBGene00019465	acl-14	protein_coding	V	9327141	9333631	827.429	0.22687	0.171266	0.174248	0.258811	0.238462	0.17551
WBGene00019466	tos-1	protein_coding	V	9338859	9344203	2008.03	-0.734224	0.216375	0.000392894	0.00144335	-0.788509	0.22244		Down
WBGene00019467	K07B1.7	protein_coding	V	9345022	9346962	289.035	0.597566	0.206339	0.00261224	0.00751802	0.639522	0.212464	Up
WBGene00019471	cyp-35B2	protein_coding	V	3942160	3944523	1.64563	-0.731306	1.28772	0.18162	NA	-3.14568	2.35493
WBGene00019472	cyp-35B1	protein_coding	V	3939032	3941237	10.7276	-0.726093	0.852079	0.159604	0.240593	-1.59044	1.13085
WBGene00019473	cyp-35A5	protein_coding	V	3936326	3938597	34.3558	0.0112017	0.476537	0.97698	0.984111	0.0168788	0.584952
WBGene00019476	timp-1	protein_coding	V	8207235	8207997	65.6493	-0.261938	0.400417	0.450283	0.552522	-0.346209	0.458589
WBGene00019477	cest-17	protein_coding	V	8203332	8205986	164.473	-0.854335	0.301097	0.00198415	0.00593958	-0.971145	0.314023		Down
WBGene00019478	cri-2	protein_coding	V	8201808	8202523	102.629	-0.129213	0.303027	0.643961	0.726113	-0.15165	0.328127
WBGene00019479	K07C11.7	protein_coding	V	8207926	8213968	467.862	-0.913671	0.200803	2.2037e-06	1.49417e-05	-0.967271	0.204333		Down
WBGene00019480	K07C11.8	protein_coding	V	8215534	8217884	46.4412	-0.412421	0.409358	0.241639	0.336582	-0.546015	0.466321
WBGene00019481	cogc-6	protein_coding	V	8218267	8221316	665.853	0.35404	0.185535	0.0492356	0.0919796	0.375065	0.190723
WBGene00019482	K07C11.10	protein_coding	V	8226032	8226912	10.0001	-1.89638	1.51539	0.0134184	0.0305196	-4.14598	1.67686		Down
WBGene00019484	K07D4.4	protein_coding	II	4031043	4032393	5.83846	-1.17529	1.26691	0.0628777	0.112409	-3.06401	1.64727
WBGene00019485	K07D4.5	protein_coding	II	4020325	4025562	11.8618	-2.74706	1.61407	0.00230846	0.00674901	-4.95717	1.6267		Down
WBGene00019486	K07D4.6	protein_coding	II	4016307	4018717	22.3454	-1.92107	0.920455	0.00216462	0.00639247	-2.63707	0.859915		Down
WBGene00019487	ephx-1	protein_coding	II	4004914	4016081	511.293	-0.946661	0.26453	0.000126877	0.000537794	-1.04119	0.271679		Down
WBGene00019488	K07D4.9	protein_coding	II	4028576	4029985	63.1602	-1.43445	0.477879	0.000254785	0.000986659	-1.70677	0.466662		Down
WBGene00019489	K07E1.1	protein_coding	II	4551083	4552177	180.476	-0.542486	0.254596	0.0238956	0.0500559	-0.60242	0.266699
WBGene00019490	K07E3.1	protein_coding	X	8110439	8114762	518.879	-1.05257	0.205597	8.95876e-08	8.43288e-07	-1.11229	0.208035		Down
WBGene00019491	K07E3.2	protein_coding	X	8104298	8107595	133.561	-0.162273	0.282893	0.538411	0.633872	-0.186422	0.303018
WBGene00019492	K07E3.4	protein_coding	X	8080868	8084018	1221.01	-0.374678	0.1975	0.049626	0.0925671	-0.39993	0.203716
WBGene00019493	catp-5	protein_coding	X	8089785	8098863	299.519	-0.94492	0.239629	3.01198e-05	0.000151394	-1.02251	0.245057		Down
WBGene00019495	sdz-24	protein_coding	II	658669	659846	346.527	-3.41792	0.325638	1.86992e-26	1.51732e-24	-3.49155	0.328046		Down
WBGene00019496	frpr-14	protein_coding	II	650955	654133	12.4831	-1.22797	0.920817	0.0315458	0.0633845	-2.15478	1.00217
WBGene00019497	K07E8.6	protein_coding	II	637318	639567	23.2673	-1.23285	0.79241	0.0201768	0.0433327	-1.93609	0.833427		Down
WBGene00019498	K07E8.7	protein_coding	II	640991	650367	291.302	0.463484	0.216412	0.0255715	0.0529528	0.500647	0.224238
WBGene00019501	K07E12.2	protein_coding	III	6737271	6737806	1.58517	-0.210927	1.08961	0.660677	NA	-1.05225	2.39704
WBGene00019503	tbce-1	protein_coding	IV	8294690	8297283	493.541	0.851065	0.17755	7.75501e-07	5.82833e-06	0.891223	0.180357	Up
WBGene00019504	K07H8.2	protein_coding	IV	8291532	8294592	1243.83	0.588341	0.147326	4.65009e-05	0.000222171	0.609117	0.149566	Up
WBGene00019506	K07H8.5	protein_coding	IV	8268324	8272526	5.79033	1.60282	1.21875	0.0188498	0.0408079	3.04242	1.29548	Up
WBGene00019507	K07H8.7	protein_coding	IV	8259191	8260004	6.27755	0.925781	1.09854	0.109553	0.177216	2.38598	1.49104
WBGene00019508	K07H8.8	protein_coding	IV	8266644	8268412	3.78874	-0.953771	1.28853	0.108629	0.175908	-3.14841	1.96238
WBGene00019509	K07H8.9	protein_coding	IV	8285175	8286476	183.73	0.65021	0.243957	0.00488338	0.0128303	0.713682	0.253562	Up
WBGene00019510	nucl-1	protein_coding	IV	8286587	8289530	5840.24	0.383551	0.136516	0.00429381	0.0115108	0.395626	0.138537
WBGene00019511	lido-8	protein_coding	II	2997021	3000653	392.921	-0.114294	0.214381	0.579074	0.669267	-0.123701	0.222989
WBGene00019512	K08A2.2	protein_coding	II	2991605	2994313	8.82581	0.566967	0.708539	0.231176	0.324743	1.12358	0.938401
WBGene00019513	lido-7	protein_coding	II	2988300	2991297	134.457	-0.252458	0.260845	0.304304	0.404515	-0.283651	0.276127
WBGene00019514	cpg-20	protein_coding	IV	6074972	6076228	10.7304	-0.803502	1.07384	0.151305	0.230462	-2.22399	1.54988
WBGene00019515	ugt-19	protein_coding	IV	6076686	6079952	238.692	-0.954591	0.226833	9.50178e-06	5.49448e-05	-1.02447	0.23135		Down
WBGene00019516	ugt-20	protein_coding	IV	6080895	6083600	30.6353	-1.01369	0.507153	0.0124149	0.028631	-1.34808	0.539203		Down
WBGene00019517	K08B4.5	pseudogene	IV	6086350	6089404	13.3034	1.46093	0.790293	0.0070743	0.0176575	2.10492	0.781533	Up
WBGene00019518	K08B5.1	protein_coding	X	16558434	16562575	22.4876	-1.92427	0.918801	0.0021156	0.00627128	-2.63695	0.857961		Down
WBGene00019519	K08B5.2	protein_coding	X	16551167	16553887	52.922	-0.904197	0.459657	0.0173653	0.03805	-1.17911	0.495656		Down
WBGene00019520	K08B12.1	protein_coding	V	6259367	6260784	173.749	-5.14747	0.571573	5.64478e-21	2.68848e-19	-5.44821	0.579817		Down
WBGene00019521	dmd-7	protein_coding	V	6246931	6252458	749.544	-1.23795	0.201179	1.25682e-10	1.90721e-09	-1.29664	0.201583		Down
WBGene00019522	K08B12.3	protein_coding	V	6235176	6237734	49.9437	-0.494172	0.386755	0.143805	0.220978	-0.630732	0.431486
WBGene00019525	K08D9.4	protein_coding	V	3198544	3200423	37.1102	-1.90912	0.775471	0.000727007	0.00247663	-2.42598	0.717919		Down
WBGene00019527	K08D9.6	protein_coding	V	3231383	3234987	1.89759	-0.359723	1.07773	0.471021	NA	-1.54477	2.14308
WBGene00019530	scrm-8	protein_coding	IV	4164692	4166230	4.15279	0.385484	0.842538	0.431229	0.533843	1.04943	1.3333
WBGene00019531	scrm-5	protein_coding	IV	4162421	4164480	9.86673	0.850486	0.755461	0.0886108	0.149015	1.54264	0.90596
WBGene00019532	K08D10.9	pseudogene	IV	4157634	4161789	8.17326	-3.14757	1.68491	0.00107128	0.00348096	-5.57246	1.70354		Down
WBGene00019534	K08D10.11	protein_coding	IV	4185550	4186199	1.14966	0.363639	1.21442	0.447175	NA	2.16115	2.84312
WBGene00019535	tsen-34	protein_coding	IV	4178457	4179537	77.723	0.551695	0.326407	0.0627486	0.112224	0.654728	0.351821
WBGene00019536	rpi-2	protein_coding	IV	1711262	1714897	97.774	-1.06248	0.394432	0.00180857	0.00548234	-1.27305	0.408031		Down
WBGene00019537	K08D12.3	protein_coding	IV	1710265	1711127	2950.09	-0.0989068	0.161217	0.530436	0.626691	-0.103404	0.164829
WBGene00019538	K08D12.4	protein_coding	IV	1707296	1708691	45.4391	-2.41971	0.693616	1.80643e-05	9.67642e-05	-2.76861	0.645731		Down
WBGene00019540	epic-2	protein_coding	IV	1720790	1723072	3443.62	0.931726	0.521375	0.0237953	0.0498877	1.28209	0.567194	Up
WBGene00019541	K08F11.1	protein_coding	IV	4724862	4725313	7.41753	-0.268562	0.733335	0.564891	0.656947	-0.639829	1.1116
WBGene00019543	cif-1	protein_coding	IV	4706854	4710755	1571.41	0.156453	0.148134	0.281816	0.380451	0.162413	0.150906
WBGene00019544	miro-1	protein_coding	IV	4712825	4715807	784.928	0.336029	0.167345	0.0396259	0.0768534	0.352194	0.171165
WBGene00019545	K09B3.1	protein_coding	IV	3794737	3796318	11.6188	-0.259477	0.647351	0.562722	0.655425	-0.527063	0.910609
WBGene00019546	glct-6	protein_coding	IV	3784210	3794049	155.944	-1.09756	0.298587	5.82102e-05	0.000271994	-1.22226	0.304049		Down
WBGene00019547	K09C4.1	protein_coding	X	3298882	3301637	88.9773	-0.0906328	0.350549	0.77318	0.833171	-0.112556	0.390525
WBGene00019549	K09C4.4	protein_coding	X	3289483	3292477	4.68174	-0.338318	0.958192	0.496139	0.595156	-1.16854	1.71699
WBGene00019550	K09C4.5	protein_coding	X	3282631	3285721	87.0565	-0.134151	0.345149	0.665866	0.745109	-0.165364	0.382938
WBGene00019552	K09C4.7	protein_coding	X	3272880	3275613	3.57375	-0.765295	1.17568	0.172157	0.256254	-2.56749	1.88053
WBGene00019554	K09C4.10	protein_coding	X	3276007	3280230	194.792	-0.407467	0.242847	0.0771076	0.132966	-0.449587	0.254332
WBGene00019556	K09C6.2	protein_coding	V	856849	862061	5.91897	-0.550029	0.850994	0.274075	0.372121	-1.35749	1.24116
WBGene00019561	K09C6.7	protein_coding	V	835757	839084	14.0755	2.55967	0.894993	0.000157492	0.000648885	3.13627	0.829931	Up
WBGene00019562	K09C6.8	protein_coding	V	840210	843218	1.10834	0.367248	1.19638	0.447574	NA	2.06888	2.72412
WBGene00019563	K09C6.9	protein_coding	V	853436	855066	42.1255	-1.16596	0.53315	0.00546713	0.0141206	-1.52525	0.549019		Down
WBGene00019564	K09D9.1	protein_coding	V	4025047	4026212	21.5097	0.0697065	0.553434	0.867996	0.906907	0.12122	0.729344
WBGene00019565	cyp-35A3	protein_coding	V	4022609	4024482	42.3054	-1.34535	0.502551	0.000900647	0.00299217	-1.65315	0.497958		Down
WBGene00019567	K09D9.9	protein_coding	V	3992628	3994148	1.38256	0.0926422	1.12774	0.841941	NA	0.54266	2.7213
WBGene00019568	K09D9.11	pseudogene	V	3997124	4001465	4.18096	0.506677	0.915584	0.319364	0.420579	1.42667	1.43273
WBGene00019569	K09D9.12	pseudogene	V	4002327	4004309	47.5147	0.532073	0.383053	0.112855	0.181335	0.673761	0.424954
WBGene00019570	K09E2.1	protein_coding	X	8681900	8686277	0.881829	-0.306441	1.24631	0.502142	NA	-2.1542	3.20985
WBGene00019571	K09E2.2	protein_coding	X	8673060	8681663	4.66094	-0.944781	1.20976	0.110109	0.177869	-2.78875	1.74547
WBGene00019572	K09E2.3	protein_coding	X	8673084	8677938	274.184	-0.649852	0.237967	0.0040242	0.0108863	-0.710113	0.246888		Down
WBGene00019575	K09E3.4	pseudogene	X	17119294	17120907	1.85577	-0.0480939	0.997474	0.920077	NA	-0.207928	2.0723
WBGene00019576	lido-5	protein_coding	X	17109162	17110655	35.6135	0.672329	0.424533	0.0623189	0.111555	0.879719	0.471947
WBGene00019577	lido-6	protein_coding	X	17112932	17115189	20.672	-0.338173	0.540982	0.416832	0.519728	-0.554973	0.683524
WBGene00019578	K09E3.7	protein_coding	X	17131348	17134527	107.349	0.623373	0.307618	0.0271745	0.055804	0.72318	0.327379
WBGene00019579	oac-57	protein_coding	IV	12304462	12307820	19.2518	-1.14733	0.809413	0.0309537	0.0623664	-1.89699	0.879184
WBGene00019580	oac-58	protein_coding	IV	12308293	12311697	7.21321	-0.439027	0.74826	0.357177	0.458962	-0.989367	1.07451
WBGene00019584	set-12	protein_coding	X	7733334	7736271	30.2617	0.672889	0.460488	0.0772253	0.13313	0.918902	0.52003
WBGene00019586	K09F6.3	protein_coding	II	2255161	2261168	37.3103	1.56017	0.52634	0.000220285	0.000866848	1.86376	0.504464	Up
WBGene00019587	K09F6.4	pseudogene	II	2262197	2265665	27.4278	0.120588	0.504861	0.763609	0.82574	0.190603	0.63377
WBGene00019588	K09F6.5	pseudogene	II	2272062	2273776	22.2728	-0.185882	0.547168	0.656316	0.736774	-0.316136	0.71041
WBGene00019589	K09F6.6	protein_coding	II	2276742	2279305	56.5588	0.266826	0.448982	0.476313	0.576715	0.379202	0.532405
WBGene00019590	K09F6.7	protein_coding	II	2290917	2292127	91.656	-0.0455301	0.337846	0.881527	0.91613	-0.0556725	0.373557
WBGene00019591	fbxc-25	protein_coding	II	2294645	2296265	11.4615	0.0666682	0.653024	0.881389	0.916041	0.142139	0.952622
WBGene00019592	K09F6.9	protein_coding	II	2280870	2282699	89.8164	0.271918	0.391886	0.426121	0.528869	0.354938	0.445988
WBGene00019593	K09F6.10	protein_coding	II	2287030	2288883	143.515	-0.156063	0.353977	0.622279	0.707262	-0.194452	0.394727
WBGene00019595	dscc-1	protein_coding	I	3148014	3150344	469.484	0.618012	0.199288	0.00130334	0.00412413	0.658164	0.204701	Up
WBGene00019597	K09H9.5	protein_coding	I	3141704	3143175	43.3957	-0.793313	0.477319	0.0417607	0.0802166	-1.07827	0.529631
WBGene00019598	K09H9.7	protein_coding	I	3150341	3152003	41.115	0.621452	0.406124	0.0756513	0.130892	0.801239	0.451023
WBGene00019599	acds-10	protein_coding	V	5747819	5752033	401.841	-0.612602	0.194576	0.00111951	0.00361223	-0.650552	0.19964		Down
WBGene00019600	rga-3	protein_coding	V	5717885	5722089	2168.66	0.858374	0.144454	1.33105e-09	1.75408e-08	0.885031	0.145958	Up
WBGene00019601	K09H11.4	protein_coding	V	5722832	5726563	1.26745	0.309986	1.19086	0.513545	NA	1.83744	2.81244
WBGene00019603	K09H11.6	protein_coding	V	5734619	5736168	12.4374	-1.87067	1.08518	0.00580227	0.0148766	-2.88814	1.0469		Down
WBGene00019605	ctsa-4.1	protein_coding	II	6366996	6369091	107.816	-0.902821	0.302943	0.00113616	0.00365787	-1.02415	0.314694		Down
WBGene00019606	clec-88	protein_coding	II	6365722	6367002	2020.37	0.762209	0.155423	5.2515e-07	4.12934e-06	0.790682	0.157604	Up
WBGene00019607	K10B2.4	protein_coding	II	6360326	6360959	233.286	0.508167	0.231284	0.0211742	0.0451485	0.554496	0.240576
WBGene00019608	ani-2	protein_coding	II	6361159	6365367	2461.13	0.810459	0.165707	5.14777e-07	4.06236e-06	0.844298	0.168163	Up
WBGene00019609	K10B3.1	protein_coding	X	3135486	3136663	79.8522	-1.37787	0.428735	0.00014098	0.000588883	-1.60852	0.42258		Down
WBGene00019611	K10B3.5	protein_coding	X	3103235	3106479	143.43	-0.506425	0.262256	0.0399948	0.0774061	-0.566596	0.275877
WBGene00019612	gpcp-1	protein_coding	X	3106535	3110628	280.378	-1.20075	0.251954	3.4718e-07	2.86085e-06	-1.29131	0.253405		Down
WBGene00019613	K10B4.1	protein_coding	II	135466	139999	1.00789	-0.111327	1.15657	0.808228	NA	-0.701882	2.89182
WBGene00019614	srt-54	protein_coding	II	117216	118691	16.2183	-2.07786	1.10507	0.00325857	0.00905117	-3.07185	1.04406		Down
WBGene00019615	K10B4.3	protein_coding	II	114428	121221	230.259	-1.3076	0.277291	3.1125e-07	2.59158e-06	-1.41474	0.276505		Down
WBGene00019616	nmur-2	protein_coding	II	123270	125004	6.1384	-2.06591	1.6002	0.00980825	0.0234113	-4.54979	1.76177		Down
WBGene00019617	ctsa-2	protein_coding	X	6421036	6430610	6638.13	-1.08489	0.197468	1.0557e-08	1.19995e-07	-1.14055	0.199343		Down
WBGene00019618	K10C2.2	protein_coding	X	6430695	6433788	3.59047	-1.15133	1.37484	0.0683828	0.120457	-3.55949	1.95311
WBGene00019619	asp-14	protein_coding	X	6444185	6446664	1310.48	-0.3455	0.202129	0.0764691	0.132099	-0.370051	0.208886
WBGene00019620	fah-1	protein_coding	X	6446746	6448916	855.787	-0.256059	0.155852	0.0933795	0.155576	-0.2668	0.159014
WBGene00019622	K10C2.7	protein_coding	X	6442655	6443473	16.5968	1.70689	0.788341	0.00216541	0.00639373	2.28623	0.745536	Up
WBGene00019623	K10C9.1	protein_coding	V	1075246	1079597	12.3748	-0.621243	0.740779	0.199463	0.288781	-1.25212	0.975869
WBGene00019624	rnst-2	protein_coding	V	1061595	1067908	142.464	-0.899829	0.275344	0.000437944	0.00158493	-0.999942	0.28439		Down
WBGene00019626	K10C9.7	protein_coding	V	1065682	1067568	10.7311	0.265792	0.624647	0.548165	0.64287	0.516222	0.859636
WBGene00019627	hira-1	protein_coding	III	5191124	5196088	782.479	0.626092	0.160229	6.33581e-05	0.00029277	0.652063	0.163018	Up
WBGene00019628	pup-2	protein_coding	III	5185920	5188587	3134.94	0.778131	0.139268	1.26487e-08	1.41477e-07	0.801287	0.140805	Up
WBGene00019629	cid-1	protein_coding	III	5173922	5180507	1917.96	0.619717	0.148957	2.18417e-05	0.00011424	0.641916	0.151211	Up
WBGene00019630	emb-1	protein_coding	III	5173439	5173809	127.13	1.14935	0.292145	1.77404e-05	9.52621e-05	1.26939	0.295785	Up
WBGene00019631	K10D2.5	protein_coding	III	5172720	5173338	170.037	0.637141	0.276568	0.0134909	0.0306607	0.718285	0.29074	Up
WBGene00019633	moc-6	protein_coding	III	5195990	5196717	13.7402	0.109683	0.624907	0.803395	0.856963	0.219676	0.882392
WBGene00019636	gsto-3	protein_coding	III	378137	381298	136.514	-0.369112	0.284274	0.1631	0.244852	-0.422977	0.30327
WBGene00019638	K10F12.6	pseudogene	III	398728	399392	11.2731	0.0157676	0.64422	0.971713	0.980157	0.0330927	0.933246
WBGene00019639	K10F12.7	protein_coding	III	382181	382570	5.33493	-0.195592	0.771817	0.677454	0.754558	-0.515584	1.23956
WBGene00019640	dos-2	protein_coding	II	3976242	3978043	8.25568	-2.87579	1.70141	0.00193866	0.00582628	-5.39812	1.74163		Down
WBGene00019641	cank-26	protein_coding	II	3972742	3975065	16.4942	-0.56189	0.825801	0.260373	0.357225	-1.32512	1.17735
WBGene00019642	K11C4.1	protein_coding	V	6897000	6898497	8.11381	0.915358	0.841775	0.0824545	0.140445	1.76057	1.01379
WBGene00019643	K11C4.2	protein_coding	V	6895078	6896922	42.243	-1.74356	0.657794	0.000472099	0.00169212	-2.15423	0.616179		Down
WBGene00019644	cpt-4	protein_coding	V	5023706	5027723	245.42	-5.51263	0.517535	2.57513e-28	2.4136e-26	-5.76487	0.522392		Down
WBGene00019645	swt-7	protein_coding	V	5029319	5030815	256.209	-0.631022	0.215926	0.00229271	0.00670857	-0.679188	0.222726		Down
WBGene00019646	K11D12.6	protein_coding	V	5034521	5035158	8.51018	-0.725737	0.852378	0.159838	0.24091	-1.59064	1.13163
WBGene00019647	K11D12.7	protein_coding	V	5035286	5036464	137.018	-0.3735	0.266377	0.135465	0.210508	-0.420838	0.281895
WBGene00019648	K11D12.8	protein_coding	V	5039455	5041001	7.96779	-0.156574	0.697142	0.731815	0.800807	-0.360316	1.05137
WBGene00019649	exc-14	protein_coding	V	5042376	5046203	42.0724	-1.46707	0.634971	0.00205016	0.00610693	-1.9052	0.617997		Down
WBGene00019650	K11D12.11	protein_coding	V	5036570	5039600	27.2509	-0.943751	0.582297	0.0320621	0.0642232	-1.37358	0.640772
WBGene00019651	K11D12.12	protein_coding	V	5052261	5053490	92.9757	0.739045	0.313984	0.00990431	0.0236056	0.856233	0.331982	Up
WBGene00019652	cest-34	protein_coding	V	6676799	6679108	18.1443	-2.12057	1.27315	0.00512798	0.0133797	-3.47078	1.24006		Down
WBGene00019653	cest-31	protein_coding	V	6674267	6676417	60.5098	-0.355754	0.350385	0.257341	0.354064	-0.438253	0.386911
WBGene00019654	cest-28	protein_coding	V	6669820	6672036	23.4956	0.715815	0.539613	0.0877403	0.147882	1.06635	0.624534
WBGene00019655	K11G9.5	protein_coding	V	6685807	6688492	45.1957	-0.793824	0.44256	0.0322622	0.0645796	-1.03898	0.485247
WBGene00019656	slc-25A10	protein_coding	X	6723743	6725668	457.67	-0.204583	0.184337	0.253075	0.349318	-0.216782	0.189675
WBGene00019657	K11G12.6	protein_coding	X	6725689	6729657	315.928	0.0789659	0.20825	0.693844	0.767738	0.0850886	0.216156
WBGene00019658	K11H12.1	protein_coding	IV	652130	653421	103.293	0.225042	0.318671	0.439901	0.542395	0.268316	0.347397
WBGene00019659	K11H12.3	protein_coding	IV	671579	673480	5.56159	-0.164436	0.727357	0.722138	0.792345	-0.401162	1.12812
WBGene00019660	K11H12.4	protein_coding	IV	674035	675883	54.0911	-0.413846	0.379845	0.215035	0.30689	-0.526983	0.425041
WBGene00019661	K11H12.5	protein_coding	IV	676580	679230	36.9803	-1.20107	0.577787	0.00658836	0.0165887	-1.61088	0.592896		Down
WBGene00019662	K11H12.6	protein_coding	IV	667291	668667	6.80905	1.19881	1.19671	0.0560552	0.102331	2.82042	1.47619
WBGene00019663	K11H12.7	protein_coding	IV	665525	666917	262.753	-1.20853	0.23664	5.92157e-08	5.80467e-07	-1.28883	0.23774		Down
WBGene00019664	K11H12.8	protein_coding	IV	655390	658626	748.699	0.193402	0.158186	0.21157	0.303031	0.201813	0.161546
WBGene00019665	K11H12.9	protein_coding	IV	649665	652182	62.8579	-1.06033	0.418609	0.00287512	0.00814353	-1.29551	0.434621		Down
WBGene00019666	sago-1	protein_coding	V	6303771	6308337	442.184	0.136009	0.192128	0.464896	0.566085	0.144893	0.198263
WBGene00019667	spe-49	protein_coding	V	6281359	6284895	5.7713	0.0753026	0.731127	0.870366	0.908639	0.188476	1.15492
WBGene00019668	fil-2	protein_coding	V	6279031	6280146	7.20924	-0.314001	0.940946	0.52512	0.621877	-1.06872	1.68178
WBGene00019669	K12B6.4	protein_coding	V	6280293	6281275	13.3467	-1.14645	0.962206	0.0464027	0.0875081	-2.18191	1.09549
WBGene00019672	K12B6.8	pseudogene	V	6308811	6312001	66.2156	0.568979	0.334303	0.0596806	0.107771	0.680096	0.361149
WBGene00019673	K12C11.1	protein_coding	I	1341272	1344692	1013.67	-0.0922738	0.155848	0.545486	0.640455	-0.0961874	0.159109
WBGene00019674	K12C11.3	protein_coding	I	1335321	1336867	17.3416	-0.23047	0.563227	0.586411	0.675697	-0.401473	0.737941
WBGene00019677	K12H4.2	protein_coding	III	8047712	8048464	112.509	0.633409	0.314999	0.0277067	0.0567148	0.739585	0.335959
WBGene00019678	K12H4.3	protein_coding	III	8046034	8047612	531.844	0.276278	0.182736	0.119616	0.190264	0.29234	0.187833
WBGene00019679	spcs-3	protein_coding	III	8045017	8045931	523.327	0.189872	0.170787	0.254258	0.35051	0.199546	0.17503
WBGene00019680	K12H4.5	protein_coding	III	8044487	8044780	600.008	0.195103	0.179227	0.263057	0.360232	0.206084	0.184136
WBGene00019682	K12H4.7	protein_coding	III	8048450	8051081	3678.76	-0.164395	0.134452	0.214304	0.306096	-0.169528	0.136516
WBGene00019683	K12H6.2	protein_coding	II	2812818	2815544	82.3336	0.626176	0.310601	0.0277086	0.0567148	0.728379	0.330873
WBGene00019684	K12H6.4	protein_coding	II	2823707	2824269	17.5314	-0.551867	0.62897	0.22033	0.312665	-0.980009	0.799583
WBGene00019685	K12H6.5	protein_coding	II	2825610	2826173	1.38513	0.199377	1.13471	0.672598	NA	1.12274	2.65685
WBGene00019686	K12H6.6	protein_coding	II	2828577	2831233	330.311	0.000435956	0.233909	0.998441	0.999011	0.000479257	0.24525
WBGene00019687	K12H6.7	protein_coding	II	2834933	2836953	11.806	0.221779	0.678875	0.625674	0.710153	0.483918	0.99199
WBGene00019688	K12H6.8	protein_coding	II	2827896	2828605	5.70693	-0.308148	0.826725	0.523345	0.620278	-0.854727	1.33928
WBGene00019689	K12H6.9	protein_coding	II	2824404	2824957	15.9701	-1.40064	0.936913	0.0174692	0.0382632	-2.30112	0.968209		Down
WBGene00019690	set-13	protein_coding	II	2816976	2819175	8.66062	-0.240052	0.666998	0.595739	0.683837	-0.509163	0.959709
WBGene00019691	K12H6.12	protein_coding	II	2808156	2812860	30.7555	-0.805651	0.543641	0.0561034	0.102398	-1.17511	0.615166
WBGene00019692	fubl-4	protein_coding	I	5563827	5566269	445.082	0.817028	0.179984	2.83976e-06	1.88033e-05	0.857232	0.183088	Up
WBGene00019693	ostd-1	protein_coding	I	5549149	5550295	1120.56	0.259678	0.151344	0.0800954	0.137094	0.26993	0.154234
WBGene00019697	M01B12.4	protein_coding	I	3070968	3084876	1473.86	0.356493	0.15023	0.0155133	0.034606	0.370194	0.152962
WBGene00019698	riok-1	protein_coding	I	3085014	3096266	1098.49	0.25854	0.153843	0.0862906	0.145944	0.269097	0.156881
WBGene00019699	math-34	protein_coding	II	1028972	1033665	29.7214	0.0526703	0.625205	0.904778	0.932389	0.106093	0.886862
WBGene00019700	btb-11	protein_coding	II	1023693	1024784	17.6716	-0.227864	0.590051	0.598044	0.68563	-0.417863	0.792584
WBGene00019703	fbxb-41	protein_coding	II	1041318	1042327	13.5718	0.261779	0.633223	0.556171	0.649823	0.517309	0.878971
WBGene00019704	fbxb-40	protein_coding	II	1048845	1049949	7.61808	-0.305197	0.813997	0.525725	0.622509	-0.828673	1.30593
WBGene00019705	fbxb-45	protein_coding	II	1042937	1044032	13.9459	0.261896	0.693272	0.568003	0.659601	0.580062	1.01588
WBGene00019706	M01D7.1	pseudogene	I	1856459	1860578	1.75321	-0.167819	1.05284	0.727128	NA	-0.788639	2.26005
WBGene00019710	M01E11.1	protein_coding	I	5582096	5583471	229.661	0.726677	0.268018	0.0037501	0.0102457	0.810289	0.279559	Up
WBGene00019711	ctnb-1	protein_coding	I	5579666	5581993	690.523	0.665322	0.173097	7.78466e-05	0.00035066	0.697259	0.176479	Up
WBGene00019712	rmh-1	protein_coding	I	5573214	5576749	551.231	0.902594	0.182841	3.37942e-07	2.79128e-06	0.946713	0.185595	Up
WBGene00019713	pqn-52	protein_coding	I	5566343	5570085	1463.13	0.738841	0.149143	4.23463e-07	3.4179e-06	0.764439	0.151132	Up
WBGene00019715	M01G5.1	protein_coding	III	1496401	1509273	1071.58	0.711251	0.15646	3.31237e-06	2.15501e-05	0.738652	0.158835	Up
WBGene00019716	tmem-120	protein_coding	III	1509266	1517993	553.436	-0.0138508	0.177991	0.936266	0.954677	-0.0146253	0.182899
WBGene00019717	trx-3	protein_coding	IV	4487028	4489000	79.9206	-2.39339	0.475497	1.86241e-08	2.01248e-07	-2.55589	0.454435		Down
WBGene00019718	M01H9.2	protein_coding	IV	4460071	4463232	15.7963	-1.48392	0.866504	0.0094971	0.0227492	-2.23791	0.86285		Down
WBGene00019719	M01H9.3	protein_coding	IV	4468500	4477059	1676.84	0.229801	0.181741	0.193222	0.281466	0.243075	0.186822
WBGene00019720	M01H9.4	protein_coding	IV	4480116	4482909	76.8116	-0.67878	0.374735	0.0394838	0.0765946	-0.839285	0.407596
WBGene00019721	M01H9.5	protein_coding	IV	4465484	4468487	6.0272	-0.864787	0.957981	0.115436	0.184738	-1.96131	1.24589
WBGene00019722	M02A10.1	protein_coding	X	706790	707708	0.794911	-0.235738	1.24459	0.595194	NA	-1.7908	3.37044
WBGene00019723	fbxc-47	protein_coding	IV	3805519	3806712	25.2878	0.65475	0.52869	0.11373	0.182412	0.978258	0.618506
WBGene00019724	M02B7.2	protein_coding	IV	3803581	3804949	130.269	0.833001	0.271244	0.000989512	0.00325327	0.926335	0.281262	Up
WBGene00019725	algn-14	protein_coding	IV	3800872	3803426	322.41	0.754508	0.198506	8.01007e-05	0.000359545	0.800937	0.203072	Up
WBGene00019726	bris-1	protein_coding	IV	3807870	3819328	985.878	0.370928	0.176954	0.0312036	0.062769	0.390848	0.181413
WBGene00019727	zig-12	protein_coding	X	8763907	8766280	602.179	-1.00338	0.187503	2.93335e-08	3.02784e-07	-1.05226	0.189756		Down
WBGene00019728	M02D8.2	protein_coding	X	8739673	8740171	7.2014	0.396687	0.722968	0.398298	0.501615	0.875867	1.03694
WBGene00019729	M02D8.3	protein_coding	X	8732958	8737015	182.986	-0.173556	0.238661	0.444801	0.54732	-0.191424	0.250518
WBGene00019730	asns-2	protein_coding	X	8748434	8750941	842.411	-1.37631	0.721226	0.00702579	0.017554	-1.94293	0.720774		Down
WBGene00019731	M02D8.5	protein_coding	X	8754561	8761597	37.0735	0.418789	0.441064	0.258223	0.354977	0.579222	0.512313
WBGene00019732	M02D8.6	protein_coding	X	8731310	8731922	43.8593	-0.00499824	0.469041	0.989632	0.992917	-0.0074331	0.571988
WBGene00019733	M02E1.1	protein_coding	X	326111	334600	513.663	-0.683339	0.220674	0.00120004	0.00383956	-0.73694	0.22753		Down
WBGene00019734	nlp-64	protein_coding	X	308762	311311	17.2231	-1.16702	0.84419	0.0319256	0.063986	-1.97139	0.918917
WBGene00019735	M02F4.1	protein_coding	X	3027180	3029130	7.70058	0.619973	0.777838	0.208514	0.299511	1.31613	1.04649
WBGene00019736	M02F4.2	protein_coding	X	3033325	3034303	1.16763	-0.173193	1.193	0.702592	NA	-1.17451	3.07607
WBGene00019738	clec-265	protein_coding	X	3031783	3033117	285.022	-0.916696	0.242654	6.30206e-05	0.000291364	-0.995139	0.24871		Down
WBGene00019741	nhr-201	protein_coding	V	464828	467509	44.835	-1.56264	0.61999	0.000929587	0.00307703	-1.96552	0.59363		Down
WBGene00019742	nhr-202	protein_coding	V	462588	464963	57.2176	-0.451972	0.390689	0.184588	0.27137	-0.581834	0.438538
WBGene00019743	nhr-203	protein_coding	V	459795	461899	56.1004	-0.856868	0.386306	0.0108507	0.0254693	-1.04951	0.411983		Down
WBGene00019744	M02H5.8	protein_coding	V	449981	450437	104.098	0.220631	0.295136	0.419663	0.522514	0.256444	0.317772
WBGene00019746	M03A1.3	protein_coding	II	4557787	4559696	19.1509	-1.42612	0.750834	0.00659517	0.0165982	-2.02242	0.744461		Down
WBGene00019747	ipla-1	protein_coding	II	4590939	4601356	1528.18	0.289881	0.146509	0.043828	0.0835243	0.300554	0.149104
WBGene00019748	atg-2	protein_coding	X	6806763	6817266	2162.16	-0.751278	0.186516	3.16107e-05	0.000157981	-0.792057	0.190328		Down
WBGene00019749	M03A8.3	protein_coding	X	6800053	6803702	59.4117	-1.03468	0.430368	0.00435888	0.0116585	-1.28203	0.449686		Down
WBGene00019750	M03D4.3	protein_coding	IV	6110647	6112391	8.21867	-0.130079	0.780339	0.781742	0.84026	-0.355728	1.28399
WBGene00019751	M03D4.4	protein_coding	IV	6121773	6127302	115.117	-4.27365	0.635771	1.46867e-12	2.98472e-11	-4.61377	0.6519		Down
WBGene00019753	M03E7.1	protein_coding	V	5621690	5624749	25.9947	-1.31033	0.725865	0.0101298	0.0240818	-1.89743	0.737908		Down
WBGene00019754	M03E7.2	protein_coding	V	5617601	5618338	14.22	-1.77151	0.979531	0.0052363	0.0136086	-2.62534	0.940265		Down
WBGene00019755	M03E7.3	protein_coding	V	5615024	5616200	1.43299	-0.0332899	1.03524	0.944317	NA	-0.156925	2.24675
WBGene00019756	lrpc-1	protein_coding	V	5609303	5613209	50.0578	-5.23603	1.27097	3.79713e-07	3.09978e-06	-6.84447	1.34764		Down
WBGene00019757	memb-2	protein_coding	V	5618259	5620140	271.304	0.867472	0.223805	4.74143e-05	0.000226131	0.932244	0.229164	Up
WBGene00019759	M03F4.6	protein_coding	X	4964413	4969328	93.0937	-3.65057	0.511594	1.43125e-13	3.23685e-12	-3.84554	0.520131		Down
WBGene00019760	calu-1	protein_coding	X	4969529	4970913	1672.15	0.056532	0.18754	0.756031	0.819984	0.0600537	0.193287
WBGene00019761	M03F8.1	protein_coding	V	5951433	5953891	51.2269	-3.31094	0.669945	6.57302e-08	6.3932e-07	-3.63209	0.672303		Down
WBGene00019762	syf-3	protein_coding	V	5940022	5943366	1291.63	0.429883	0.149429	0.00334691	0.00927048	0.446038	0.152027
WBGene00019763	galt-1	protein_coding	V	5930905	5933435	24.3291	-1.34978	0.684726	0.00630851	0.0159805	-1.87281	0.685684		Down
WBGene00019764	M03F8.5	protein_coding	V	5933375	5936791	16.8714	-1.45645	1.16507	0.0259422	0.0535938	-2.83206	1.27165
WBGene00019765	M03F8.6	protein_coding	V	5953826	5954847	24.0517	-2.31803	0.902548	0.000413415	0.00150674	-2.93047	0.829839		Down
WBGene00019766	slmp-1	protein_coding	IV	3213760	3220303	1013.43	0.551057	0.148599	0.000155226	0.000640453	0.571038	0.150966
WBGene00019767	rpa-2	protein_coding	I	4770292	4771358	1187.43	0.384708	0.176549	0.0251275	0.0521565	0.405225	0.18095
WBGene00019768	M04F3.2	pseudogene	I	4766133	4767657	52.9425	0.103653	0.360979	0.747237	0.812949	0.130455	0.404781
WBGene00019769	kin-35	protein_coding	I	4763196	4765313	38.3979	1.12711	0.504467	0.00533697	0.0138343	1.45535	0.522388	Up
WBGene00019770	M04F3.4	protein_coding	I	4771347	4773070	179.418	0.157666	0.2454	0.498392	0.597155	0.174916	0.258361
WBGene00019771	M04F3.5	protein_coding	I	4773819	4788358	829.029	0.670857	0.160462	1.86059e-05	9.94015e-05	0.698409	0.163142	Up
WBGene00019772	M04G7.1	protein_coding	IV	455784	457099	64.3445	-3.44763	0.62229	3.29489e-09	4.06687e-08	-3.72952	0.630392		Down
WBGene00019773	M04G7.2	protein_coding	IV	458017	461029	5.85286	-0.0770299	0.736045	0.867644	0.90681	-0.194699	1.1683
WBGene00019774	npr-37	protein_coding	IV	461199	481167	58.752	-0.507931	0.37128	0.121426	0.192631	-0.635512	0.410321
WBGene00019776	M6.4	protein_coding	X	629188	632868	4.84313	-1.28807	1.40381	0.0502391	0.0934856	-3.66745	1.87313
WBGene00019777	M57.1	protein_coding	IV	3532467	3539065	97.457	0.117711	0.304692	0.675142	0.75251	0.138419	0.330275
WBGene00019778	M57.2	protein_coding	IV	3527354	3532473	748.089	0.383814	0.169894	0.0205024	0.0439351	0.402727	0.173812
WBGene00019779	endu-2	protein_coding	X	8242301	8247869	2084.75	-0.874607	0.179237	4.79451e-07	3.80586e-06	-0.916227	0.181995		Down
WBGene00019780	M60.4	protein_coding	X	8232251	8236314	1049.94	-1.23143	0.192593	2.74817e-11	4.6093e-10	-1.28537	0.193013		Down
WBGene00019781	M60.6	protein_coding	X	8248121	8252458	84.7447	-0.681228	0.335733	0.0244413	0.0509859	-0.808993	0.359533
WBGene00019782	M60.7	protein_coding	X	8257998	8261175	52.7221	-0.170942	0.472045	0.658022	0.738452	-0.25413	0.574115
WBGene00019783	M70.1	protein_coding	IV	2245865	2252376	10.4981	0.7281	0.72576	0.133444	0.207899	1.35911	0.905675
WBGene00019785	M70.3	protein_coding	IV	2237663	2242449	18.2009	1.27978	0.687802	0.00942255	0.0226015	1.82021	0.701069	Up
WBGene00019786	M70.4	protein_coding	IV	2253003	2263664	418.08	0.301451	0.181112	0.0867796	0.146658	0.318603	0.186031
WBGene00019787	M70.5	protein_coding	IV	2264305	2275622	260.354	0.432425	0.205976	0.0292844	0.0595023	0.463905	0.212836
WBGene00019789	M116.2	pseudogene	IV	8398923	8399762	43.2943	0.247862	0.386085	0.463401	0.564657	0.321335	0.438229
WBGene00019792	M116.5	protein_coding	IV	8414265	8421061	326.869	0.931527	0.193642	5.97122e-07	4.6186e-06	0.981874	0.196684	Up
WBGene00019793	M151.1	protein_coding	II	3641497	3644059	2.30563	-0.343427	1.04813	0.490829	NA	-1.40726	2.04249
WBGene00019794	M151.2	protein_coding	II	3631110	3636024	19.9405	0.415669	0.518743	0.308388	0.409014	0.647471	0.635641
WBGene00019795	M151.3	protein_coding	II	3627172	3629266	59.0516	0.470391	0.365145	0.146481	0.224381	0.585902	0.403493
WBGene00019796	M151.4	pseudogene	II	3624198	3626882	22.3575	0.155093	0.498791	0.697084	0.770547	0.241902	0.621441
WBGene00019797	fbxb-31	protein_coding	II	3637805	3639338	3.32898	-0.406583	1.05268	0.421739	0.524429	-1.58786	1.9764
WBGene00019798	fbxb-32	pseudogene	II	3645743	3646953	1.41501	0.014843	1.11769	0.974499	NA	0.0859869	2.68995
WBGene00019799	M151.7	protein_coding	II	3622314	3624058	151.51	0.612346	0.242831	0.00779787	0.0192038	0.672316	0.252684	Up
WBGene00019800	mtss-1	protein_coding	III	8768311	8769255	482.13	0.633967	0.217504	0.00233904	0.00682519	0.683045	0.224433	Up
WBGene00019801	aak-1	protein_coding	III	8756990	8761090	474.948	0.758852	0.196311	6.12186e-05	0.000284233	0.804427	0.200702	Up
WBGene00019803	PDB1.1	protein_coding	X	7556788	7559085	155.428	-0.731828	0.275775	0.00439758	0.0117316	-0.820929	0.288233		Down
WBGene00019804	R01B10.2	protein_coding	V	6041196	6041475	3.22867	0.468161	0.96738	0.358946	0.460694	1.48134	1.61476
WBGene00019806	pgap-3	protein_coding	V	6045640	6047918	126.771	0.345488	0.277358	0.182475	0.268668	0.393513	0.29517
WBGene00019807	jamp-1	protein_coding	V	6047897	6051259	378.804	0.567165	0.190167	0.00206113	0.00613646	0.601103	0.195082	Up
WBGene00019808	seip-1	protein_coding	V	6051377	6053238	289.55	0.461093	0.215851	0.0259871	0.0536677	0.497884	0.223627
WBGene00019810	R01H2.2	protein_coding	III	7056541	7058526	3.28142	0.490314	0.962996	0.338479	0.439609	1.51152	1.57915
WBGene00019811	egg-2	protein_coding	III	7058527	7060583	1982.18	0.847383	0.153898	1.76623e-08	1.92277e-07	0.87741	0.15575	Up
WBGene00019812	R01H2.4	protein_coding	III	7061023	7064285	4.65411	0.068029	0.763062	0.883948	0.917721	0.181869	1.24597
WBGene00019813	ger-1	protein_coding	III	7065439	7067477	115.076	-0.494973	0.296061	0.070517	0.123607	-0.571366	0.31592
WBGene00019814	R02C2.1	protein_coding	V	236686	238194	14.1254	-0.0280746	0.592134	0.948116	0.963819	-0.0528703	0.812481
WBGene00019815	kin-34	protein_coding	V	244406	246197	10.667	0.0656355	0.638008	0.882326	0.916633	0.13565	0.916423
WBGene00019816	nhr-204	protein_coding	V	254838	258830	75.3075	-1.33868	0.406563	0.000118507	0.000507538	-1.5517	0.403124		Down
WBGene00019817	txt-2	protein_coding	V	238902	240500	6.55774	0.588403	0.897629	0.251939	0.347997	1.51344	1.32103
WBGene00019818	R02C2.7	protein_coding	V	241326	242618	9.08861	-0.246143	0.869556	0.611148	0.697414	-0.764039	1.50272
WBGene00019819	aass-1	protein_coding	IV	245143	251925	1515	-0.777446	0.155192	2.97614e-07	2.49106e-06	-0.806241	0.157317		Down
WBGene00019820	cogc-8	protein_coding	IV	240451	244130	735.912	0.551917	0.167836	0.000744406	0.00253245	0.577572	0.17125
WBGene00019821	gtf-2H1	protein_coding	IV	225439	231773	423.471	0.507749	0.184564	0.00456877	0.0121053	0.536731	0.189259
WBGene00019822	ints-13	protein_coding	IV	232473	237450	791.713	0.726027	0.174699	1.90448e-05	0.000101428	0.760841	0.177941	Up
WBGene00019823	fnta-1	protein_coding	IV	237591	240307	545.779	0.473925	0.170857	0.00441924	0.011784	0.497172	0.174656
WBGene00019824	R02D3.7	protein_coding	IV	253619	255429	620.453	0.726999	0.172254	1.43203e-05	7.87551e-05	0.760864	0.175359	Up
WBGene00019825	R02D3.8	protein_coding	IV	255966	257203	232.794	0.693792	0.225102	0.0012382	0.00394437	0.750269	0.232286	Up
WBGene00019826	R02E4.1	protein_coding	X	4102653	4104535	2.94783	-0.602615	1.16276	0.257742	0.354393	-2.36842	2.09272
WBGene00019827	mop-25.1	protein_coding	X	4012219	4022209	955.943	-0.258453	0.159641	0.0979134	0.161488	-0.26984	0.16304
WBGene00019828	R02E12.4	protein_coding	X	4005314	4007715	14.2917	-2.3135	1.45767	0.00478618	0.0126052	-4.11597	1.459		Down
WBGene00019829	R02E12.5	protein_coding	X	3997340	3999341	59.7542	-0.854758	0.426677	0.0180095	0.03927	-1.08903	0.460394		Down
WBGene00019830	hrg-1	protein_coding	X	4008057	4016221	71.2772	-0.574813	0.341095	0.0611461	0.109885	-0.691746	0.369436
WBGene00019831	R02F2.1	protein_coding	III	5501885	5506400	3845.96	0.0372049	0.148344	0.798282	0.8534	0.0386326	0.151162
WBGene00019832	osg-1	protein_coding	III	5487553	5498958	100.418	-2.11439	0.48821	4.76637e-07	3.79039e-06	-2.30941	0.458627		Down
WBGene00019833	R02F2.4	protein_coding	III	5484289	5486005	445.685	0.749586	0.201608	0.000112291	0.000483923	0.79728	0.206422	Up
WBGene00019834	R02F2.5	protein_coding	III	5479318	5480328	2.18374	0.256583	0.992402	0.601097	NA	1.00362	1.91962
WBGene00019836	R02F2.7	protein_coding	III	5480303	5483773	678.103	0.496401	0.175099	0.00357491	0.00982107	0.52189	0.179133
WBGene00019837	R02F2.8	protein_coding	III	5492925	5495268	71.6084	-0.690827	0.356643	0.0295194	0.0599174	-0.837143	0.384632
WBGene00019838	R02F2.9	protein_coding	III	5499190	5499976	238.923	0.500987	0.229997	0.0223901	0.0473952	0.546212	0.23918
WBGene00019839	R02F11.1	protein_coding	V	4801094	4802681	442.862	-5.45565	0.846034	1.58363e-12	3.20512e-11	-6.14423	0.86943		Down
WBGene00019840	R02F11.2	protein_coding	V	4794599	4797112	49.2524	-2.74677	0.761084	1.27706e-05	7.11024e-05	-3.15028	0.72188		Down
WBGene00019841	R02F11.3	protein_coding	V	4802633	4805947	148.937	-1.02948	0.290307	0.000115581	0.000496761	-1.14622	0.297308		Down
WBGene00019842	ccep-97	protein_coding	V	4810865	4818663	587.995	0.781167	0.168592	1.93829e-06	1.33173e-05	0.815327	0.171296	Up
WBGene00019843	R03E9.2	protein_coding	X	6729998	6733301	53.3857	-1.62548	0.508906	8.60775e-05	0.000383791	-1.9024	0.484465		Down
WBGene00019844	abts-4	protein_coding	X	6747296	6761738	319.251	-0.244784	0.202488	0.210316	0.30148	-0.262471	0.209524
WBGene00019845	irld-13	pseudogene	X	7800445	7805622	3.57978	-0.515978	1.06694	0.321647	0.42276	-1.86095	1.8777
WBGene00019846	gpx-7	protein_coding	X	7798949	7799780	66.8922	-0.316222	0.402493	0.363772	0.465593	-0.417817	0.460049
WBGene00019847	R03G5.6	protein_coding	X	7805624	7816924	85.0559	-0.94216	0.349447	0.00245811	0.00712474	-1.10559	0.365068		Down
WBGene00019849	oac-40	protein_coding	V	9016779	9019359	4.04968	-0.946822	1.21703	0.109758	0.177474	-2.81916	1.76276
WBGene00019853	srsx-20	pseudogene	V	9025513	9026540	8.74219	-1.89874	1.5409	0.0135784	0.0308235	-4.25658	1.72455		Down
WBGene00019854	R03H10.1	protein_coding	II	4180248	4182119	41.3578	-0.155021	0.431651	0.671232	0.749248	-0.215841	0.508511
WBGene00019855	R03H10.2	protein_coding	II	4155773	4167371	163.257	-4.74222	0.545916	1.82372e-19	7.4509e-18	-5.00572	0.55475		Down
WBGene00019856	R03H10.4	protein_coding	II	4167555	4168504	3.88597	0.132324	0.916758	0.783572	0.84173	0.473385	1.72349
WBGene00019858	R03H10.6	protein_coding	II	4171264	4173498	9.28879	-0.280329	0.69447	0.541775	0.636867	-0.618234	1.01328
WBGene00019859	R03H10.7	protein_coding	II	4177246	4178938	30.3454	-1.38118	0.794808	0.0104852	0.0247608	-2.05217	0.801815		Down
WBGene00019861	R04A9.1	protein_coding	X	404897	405357	1.83828	0.131377	1.09617	0.781168	NA	0.697392	2.51044
WBGene00019862	nrde-3	protein_coding	X	372235	376900	685.141	-0.0182461	0.173292	0.913964	0.938552	-0.0192111	0.177816
WBGene00019863	R04A9.3	protein_coding	X	377174	380605	66.9332	-1.89363	0.486904	3.7112e-06	2.37829e-05	-2.11359	0.456801		Down
WBGene00019864	ceh-93	protein_coding	X	384385	388797	137.432	-0.136872	0.278913	0.599417	0.68689	-0.156658	0.298261
WBGene00019865	R04A9.6	protein_coding	X	397559	400709	21.0264	-0.496117	0.54799	0.238283	0.332886	-0.794195	0.673453
WBGene00019866	R04B3.1	protein_coding	X	2466948	2471403	23.7776	-3.25467	1.46583	0.000541852	0.00190934	-4.97087	1.43701		Down
WBGene00019867	R04B3.2	protein_coding	X	2471540	2473718	70.3159	-0.516483	0.34577	0.0962079	0.159289	-0.627164	0.37701
WBGene00019868	R04B3.3	protein_coding	X	2473758	2475973	63.6973	-3.09047	0.640425	1.03939e-07	9.60328e-07	-3.37403	0.634252		Down
WBGene00019869	cnnm-2	protein_coding	X	8812105	8816841	111.716	-0.198623	0.282533	0.450895	0.553149	-0.227995	0.302411
WBGene00019870	R04E5.7	protein_coding	X	8796545	8797262	7.54013	-0.538469	0.801564	0.274768	0.372888	-1.24382	1.13887
WBGene00019871	R04E5.8	protein_coding	X	8801558	8806120	697.349	-0.488209	0.219672	0.0203332	0.0436152	-0.528371	0.227732
WBGene00019872	R04E5.9	protein_coding	X	8806658	8811142	87.8927	-0.875107	0.350811	0.00509637	0.0133121	-1.03549	0.369703		Down
WBGene00019873	arrd-26	protein_coding	IV	2066195	2072019	41.7642	-3.44653	0.785963	7.6071e-07	5.73954e-06	-3.9049	0.789636		Down
WBGene00019874	R05C11.2	protein_coding	IV	2057378	2059111	8.13002	-1.1512	1.14945	0.0609494	0.109621	-2.65455	1.41662
WBGene00019875	mca-2	protein_coding	IV	2084034	2091919	1227.61	-1.96119	0.177341	4.31152e-30	4.57988e-28	-1.99158	0.174741		Down
WBGene00019877	R05D3.2	protein_coding	III	8372255	8375172	946.661	0.721003	0.156066	2.29167e-06	1.54684e-05	0.74855	0.158395	Up
WBGene00019878	R05D3.3	protein_coding	III	8364011	8366550	89.7371	0.301856	0.301322	0.27775	0.376033	0.352517	0.324784
WBGene00019881	R05D3.8	protein_coding	III	8356887	8358327	181.639	0.698906	0.243106	0.00239384	0.00695917	0.765431	0.252081	Up
WBGene00019882	R05D3.9	protein_coding	III	8362408	8368719	220.959	-0.827644	0.231739	0.000170466	0.000696286	-0.895242	0.238148		Down
WBGene00019883	met-2	protein_coding	III	8375300	8380848	1558.61	0.685469	0.146083	1.70418e-06	1.1867e-05	0.708633	0.148074	Up
WBGene00019884	R05D3.12	protein_coding	III	8380945	8387526	573.42	0.614623	0.186674	0.000677586	0.00232818	0.649571	0.191135	Up
WBGene00019885	R05D8.7	protein_coding	V	2761819	2763208	8.02428	0.216931	0.721586	0.639261	0.722068	0.515071	1.09886
WBGene00019886	R05D8.9	protein_coding	V	2766232	2767565	2.4181	-0.973188	1.31872	0.10339	NA	-3.30594	2.02988
WBGene00019887	R05D8.11	protein_coding	V	2779206	2780886	11.4256	-1.42439	1.38541	0.0364596	0.071688	-3.56214	1.70294
WBGene00019888	btbd-10	protein_coding	II	4905008	4911835	1213.18	0.397419	0.162894	0.0125173	0.0288293	0.41534	0.166321
WBGene00019890	R05F9.6	protein_coding	II	4889437	4891405	2054.16	0.240423	0.142641	0.0862802	0.14594	0.248845	0.145069
WBGene00019891	R05F9.7	protein_coding	II	4886276	4888211	1.0529	-0.189664	1.17191	0.68131	NA	-1.19236	2.90341
WBGene00019892	R05F9.9	protein_coding	II	4899865	4902100	326.854	0.487398	0.196758	0.0103476	0.0245117	0.519293	0.202533
WBGene00019893	sgt-1	protein_coding	II	4902288	4903796	1891.59	0.023464	0.143518	0.867844	0.906907	0.0243054	0.146068
WBGene00019894	R05F9.11	protein_coding	II	4911771	4914218	199.77	1.12374	0.230693	2.61881e-07	2.2314e-06	1.19978	0.233012	Up
WBGene00019895	aagr-2	protein_coding	II	4914494	4925248	2447.96	0.21673	0.143284	0.123663	0.195441	0.224409	0.14576
WBGene00019896	R05G6.1	protein_coding	IV	7532660	7542260	17.5724	-4.11619	1.52428	7.95696e-05	0.000357411	-6.1707	1.56391		Down
WBGene00019898	R05G6.4	protein_coding	IV	7513233	7514407	281.991	0.628339	0.223508	0.00325736	0.00904927	0.679887	0.23107	Up
WBGene00019899	R05G6.5	protein_coding	IV	7508367	7509546	21.1023	0.0618359	0.513771	0.87852	0.914062	0.0996422	0.651913
WBGene00019900	vdac-1	protein_coding	IV	7506427	7507891	5791.07	-0.0802543	0.128628	0.526854	0.623678	-0.0825523	0.130452
WBGene00019901	R05G6.9	protein_coding	IV	7514366	7516267	17.1348	-5.37589	1.46779	1.36987e-06	9.73234e-06	-7.58788	1.57121		Down
WBGene00019902	R05G6.10	protein_coding	IV	7517445	7542535	214.294	-1.64408	0.319752	1.22436e-08	1.37472e-07	-1.76383	0.309645		Down
WBGene00019903	R05G9.1	protein_coding	II	6503168	6503399	2.57831	0.157166	0.934542	0.745121	0.811366	0.577273	1.77579
WBGene00019904	twk-49	protein_coding	II	6492785	6499167	151.656	-2.22536	0.358584	1.73324e-11	3.00183e-10	-2.32476	0.345592		Down
WBGene00019905	R05G9.3	protein_coding	II	6500405	6501520	132.275	0.625303	0.280674	0.0166732	0.0367355	0.707801	0.295677	Up
WBGene00019906	R05G9R.1	protein_coding	II	6509500	6514011	82.8878	-1.15132	0.519752	0.00527605	0.0137058	-1.49592	0.536234		Down
WBGene00019907	R05H11.1	protein_coding	III	6795626	6797774	101.622	0.364416	0.292352	0.17878	0.264295	0.420982	0.31311
WBGene00019908	R05H11.2	protein_coding	III	6798297	6800489	38.1726	-3.35405	0.703488	1.47653e-07	1.31969e-06	-3.71223	0.706356		Down
WBGene00019909	R06A10.1	protein_coding	I	1077425	1088589	26.8698	-0.484921	0.533961	0.242529	0.337527	-0.761956	0.651975
WBGene00019911	R06A10.4	protein_coding	I	1089648	1095796	116.651	-1.33666	0.348215	1.46475e-05	8.03317e-05	-1.49823	0.345699		Down
WBGene00019912	R06B10.1	pseudogene	III	966654	972269	13.6428	0.577879	0.634522	0.201757	0.291573	1.02395	0.802115
WBGene00019913	R06B10.2	pseudogene	III	973309	980537	17.1414	0.00186012	0.545557	0.996437	0.99769	0.00319027	0.714468
WBGene00019914	clec-150	protein_coding	III	1002707	1006298	1454.1	-0.0911464	0.174032	0.590893	0.679566	-0.0960021	0.178595
WBGene00019915	tbc-10	protein_coding	III	983261	988446	187.326	-0.780457	0.254523	0.00111772	0.00360803	-0.859307	0.263665		Down
WBGene00019917	clec-43	protein_coding	II	944066	946157	25.6734	-0.488603	0.499308	0.221698	0.314225	-0.728172	0.595873
WBGene00019918	fbxc-36	protein_coding	II	940983	943167	64.0103	0.128176	0.366106	0.693353	0.767343	0.162348	0.411729
WBGene00019920	acs-15	protein_coding	II	933018	936926	7.11185	1.9076	1.19876	0.0075313	0.0186495	3.15599	1.18096	Up
WBGene00019921	fbxc-34	protein_coding	II	931171	932327	7.66172	-0.839633	1.19547	0.143127	0.220206	-2.69096	1.83778
WBGene00019922	fbxc-28	protein_coding	II	923821	925196	31.0987	0.943588	0.597959	0.0347434	0.0688637	1.39473	0.66059
WBGene00019923	fbxc-29	protein_coding	II	916080	917470	12.0696	0.823581	0.826162	0.111202	0.179239	1.64326	1.03167
WBGene00019924	fbxc-33	protein_coding	II	913672	915219	39.6223	-0.141282	0.402079	0.684789	0.760584	-0.18814	0.463471
WBGene00019925	fbxc-31	protein_coding	II	911980	913052	4.19447	0.0735332	0.803777	0.876004	0.912481	0.213191	1.36629
WBGene00019926	fbxc-27	protein_coding	II	909769	911725	1.66481	0.192569	1.11371	0.68521	NA	1.032	2.54587
WBGene00019927	fbxc-24	protein_coding	II	907448	909654	14.0167	-0.443389	0.803425	0.363001	0.465116	-1.09033	1.19861
WBGene00019928	clec-44	pseudogene	II	920859	922906	3.86105	-0.966563	1.29714	0.105328	0.171506	-3.19183	1.97081
WBGene00019929	R07C3.13	protein_coding	II	926494	927431	4.25979	0.425507	0.879978	0.392455	0.495181	1.20115	1.40457
WBGene00019931	R07C12.1	protein_coding	IV	4152456	4154077	14.0557	-1.93619	1.50897	0.0122129	0.0282359	-4.12793	1.64726		Down
WBGene00019932	R07C12.2	pseudogene	IV	4148141	4150055	104.136	-1.0294	0.399554	0.00276458	0.00787756	-1.24462	0.415875		Down
WBGene00019933	R07C12.3	protein_coding	IV	4145084	4147064	1.21313	-0.0835064	1.14259	0.85614	NA	-0.511351	2.82063
WBGene00019934	R07C12.4	pseudogene	IV	4150572	4152251	6.15265	-0.898597	0.999868	0.108822	0.176148	-2.09144	1.30429
WBGene00019935	R07E4.1	protein_coding	X	5959115	5970273	179.11	-0.492637	0.281315	0.0601304	0.108382	-0.560841	0.298346
WBGene00019937	R07E4.3	protein_coding	X	5953458	5953730	158.987	-0.273717	0.254036	0.254237	0.350509	-0.305577	0.268023
WBGene00019938	R07E4.5	protein_coding	X	5949529	5953174	281.57	0.341501	0.204014	0.0825607	0.140599	0.366258	0.210976
WBGene00019939	lips-17	protein_coding	II	7608253	7611005	24.5626	0.243692	0.471828	0.52802	0.624804	0.360107	0.570665
WBGene00019940	npp-21	protein_coding	II	7599657	7608016	4728.5	0.482247	0.140619	0.000482811	0.00172523	0.498103	0.142718
WBGene00019941	pgam-5	protein_coding	II	7597546	7598752	969.714	0.715488	0.154097	2.06697e-06	1.41129e-05	0.742178	0.156355	Up
WBGene00019943	R07G3.7	protein_coding	II	7610983	7613732	573.641	0.922698	0.171922	3.27623e-08	3.35608e-07	0.962172	0.174117	Up
WBGene00019944	R07G3.8	protein_coding	II	7618238	7620513	99.1521	-2.14887	0.438101	2.88131e-08	2.98116e-07	-2.30376	0.415203		Down
WBGene00019945	R08C7.1	protein_coding	IV	4451876	4452019	6.48133	-0.569492	0.840543	0.257073	0.35375	-1.36543	1.20479
WBGene00019946	chat-1	protein_coding	IV	4447331	4449897	808.986	0.113549	0.159522	0.466902	0.567976	0.118597	0.163014
WBGene00019947	htz-1	protein_coding	IV	4446216	4446999	2833.06	0.689647	0.140612	5.88277e-07	4.55622e-06	0.711191	0.14238	Up
WBGene00019948	R08C7.4	protein_coding	IV	4435034	4437355	14.7462	-1.90459	1.22359	0.00813038	0.019908	-3.21347	1.21418		Down
WBGene00019949	R08C7.5	protein_coding	IV	4430229	4432394	10.8246	1.05445	0.788158	0.0425185	0.0814539	1.78584	0.880416
WBGene00019950	clec-175	protein_coding	IV	4422329	4426566	5.59291	0.750391	0.884735	0.15285	0.232431	1.68551	1.17906
WBGene00019951	R08C7.8	protein_coding	IV	4433049	4434541	4.43675	1.67972	1.43209	0.0206206	0.0441399	3.77001	1.62861	Up
WBGene00019952	fbxb-74	protein_coding	IV	4437758	4439290	11.5778	0.026028	0.704584	0.954548	0.968305	0.0619398	1.08673
WBGene00019953	wapl-1	protein_coding	IV	4442362	4445740	1640.39	0.666627	0.147689	4.1228e-06	2.6068e-05	0.68979	0.149788	Up
WBGene00019954	R08C7.11	protein_coding	IV	4454773	4454937	1.22074	-0.545687	1.29357	0.27487	NA	-3.11613	2.85381
WBGene00019955	R08C7.12	protein_coding	IV	4449739	4460130	116.045	-0.80021	0.304463	0.00413976	0.0111576	-0.915578	0.319316		Down
WBGene00019956	fbxb-75	protein_coding	IV	4439824	4441177	13.737	-0.0818045	0.661349	0.855341	0.897868	-0.17719	0.971925
WBGene00019957	R08E3.1	protein_coding	X	4822647	4834885	2419.66	-0.427241	0.162055	0.00697407	0.0174396	-0.446207	0.165379
WBGene00019959	R08E3.3	protein_coding	X	4818593	4821715	191.201	-0.098726	0.231641	0.655253	0.735751	-0.108309	0.242586
WBGene00019960	ztf-16	protein_coding	X	4805998	4811540	293.754	-2.0884	0.287323	9.56398e-15	2.48706e-13	-2.15872	0.278727		Down
WBGene00019961	R08E5.1	protein_coding	V	3769798	3771518	23.053	0.0813424	0.491185	0.83683	0.883668	0.125645	0.610077
WBGene00019962	cysl-3	protein_coding	V	3774536	3776136	438.113	-0.1676	0.185953	0.353098	0.45462	-0.177805	0.191477
WBGene00019963	rips-1	protein_coding	V	3772021	3774609	381.209	-0.644156	0.264679	0.00946328	0.0226713	-0.718808	0.277014		Down
WBGene00019965	R08F11.1	protein_coding	V	3777297	3784217	271.806	-0.291476	0.222375	0.171128	0.254939	-0.316978	0.23161
WBGene00019967	cyp-33C8	protein_coding	V	3800782	3803542	98.7732	-1.20708	0.338061	6.27654e-05	0.0002904	-1.36445	0.340929		Down
WBGene00019968	R08F11.4	protein_coding	V	3803839	3805527	12.1295	-0.453051	0.621693	0.309348	0.409935	-0.825419	0.811948
WBGene00019970	R08F11.7	protein_coding	V	3790070	3793748	7.75485	-2.33724	1.64293	0.00569087	0.0146381	-4.82289	1.74421		Down
WBGene00019971	ergo-1	protein_coding	V	1008803	1018352	3074.32	0.516684	0.137486	0.000132406	0.000558122	0.532798	0.139405
WBGene00019972	pei-2	protein_coding	V	1018336	1023467	27.0037	0.300567	0.452574	0.424726	0.527544	0.428293	0.536541
WBGene00019973	R09A1.3	protein_coding	V	1023780	1027074	28.9837	-0.162439	0.481174	0.677429	0.754558	-0.245457	0.590078
WBGene00019975	flp-34	protein_coding	V	1027891	1033404	21.6574	-1.35757	0.83363	0.0139703	0.0315946	-2.09488	0.85226		Down
WBGene00019977	fpn-1.2	protein_coding	V	1462011	1464699	49.0622	-0.138527	0.43045	0.703953	0.776462	-0.192637	0.506953
WBGene00019978	hacd-1	protein_coding	V	1460369	1461613	796.165	0.163279	0.464454	0.669437	0.747768	0.239744	0.561567
WBGene00019979	R09B5.11	protein_coding	V	1439205	1441867	95.1896	-0.7448	0.320529	0.0105876	0.0249621	-0.867673	0.339462		Down
WBGene00019980	chil-14	protein_coding	V	1455062	1456646	6.93082	0.42115	0.81187	0.387605	0.490368	1.06464	1.23227
WBGene00019982	srbc-58	protein_coding	V	774995	777272	1.40513	0.0908541	1.08642	0.847416	NA	0.478201	2.48524
WBGene00019983	sti-1	protein_coding	V	773518	774775	1669.5	0.175295	0.144315	0.216233	0.308424	0.181617	0.146867
WBGene00019986	R09F10.1	protein_coding	X	8323592	8325192	244.97	-0.122548	0.227268	0.57283	0.663625	-0.133956	0.237557
WBGene00019987	R09F10.3	protein_coding	X	8294625	8296688	164.836	0.282078	0.236584	0.210538	0.301749	0.310252	0.247787
WBGene00019988	R09F10.5	protein_coding	X	8306222	8307700	39.1234	-0.972582	0.497184	0.0150868	0.0337863	-1.29457	0.53268		Down
WBGene00019989	R09F10.8	protein_coding	X	8325107	8326451	617.349	0.743274	0.207067	0.000186659	0.000753644	0.793335	0.212325	Up
WBGene00019991	R09H3.3	protein_coding	X	1666929	1668848	3.81597	0.279545	0.88193	0.566165	0.658079	0.871683	1.51938
WBGene00019993	rbx-2	protein_coding	I	6420660	6421889	189.222	0.65687	0.247128	0.00493608	0.0129397	0.722574	0.257036	Up
WBGene00019994	cdh-1	protein_coding	III	2910906	2935961	819.907	-2.42574	0.292091	5.23022e-18	1.88622e-16	-2.48431	0.287262		Down
WBGene00019995	R10F2.4	protein_coding	III	2919503	2923112	43.2511	-2.60831	0.675617	4.65605e-06	2.90208e-05	-2.92694	0.639109		Down
WBGene00019996	R10F2.5	protein_coding	III	2923662	2924758	17.0489	-3.442	1.57965	0.000466801	0.00167587	-5.51781	1.57691		Down
WBGene00019997	R10F2.6	protein_coding	III	2937040	2944095	59.6232	0.332847	0.361346	0.300759	0.400714	0.416046	0.402052
WBGene00019998	R10H1.1	protein_coding	II	7494455	7496178	104.173	-0.486773	0.35331	0.123246	0.194887	-0.5973	0.387532
WBGene00019999	srab-14	protein_coding	II	7497284	7499490	10.2747	-1.68427	1.36567	0.0190773	0.0412596	-3.52374	1.50329		Down
WBGene00020003	R11E3.1	protein_coding	IV	4789745	4791983	22.3382	0.610746	0.515766	0.134333	0.209093	0.907084	0.605841
WBGene00020004	R11E3.2	protein_coding	IV	4772092	4775133	25.4132	-0.23041	0.507598	0.566956	0.658801	-0.362539	0.633212
WBGene00020006	set-15	protein_coding	IV	4776364	4780229	157.959	-0.43479	0.25362	0.0695075	0.122168	-0.483779	0.266529
WBGene00020007	R11F4.1	protein_coding	II	4091930	4094349	653.157	-1.57352	0.26588	1.67983e-10	2.50147e-09	-1.66259	0.260264		Down
WBGene00020008	R11F4.2	protein_coding	II	4083054	4086297	29.289	-3.54757	1.15569	6.01321e-05	0.000279707	-4.58927	1.1438		Down
WBGene00020010	R11G1.1	protein_coding	X	3659492	3667147	58.9188	-3.7483	0.697194	7.29209e-09	8.51488e-08	-4.12598	0.713336		Down
WBGene00020011	R11G1.2	protein_coding	X	3650614	3653679	20.8303	-0.744939	0.652064	0.107609	0.174506	-1.26028	0.78325
WBGene00020012	tmem-24	protein_coding	X	3639166	3644896	429.685	-2.30399	0.2612	4.46685e-20	1.91888e-18	-2.35373	0.256505		Down
WBGene00020014	R11G11.6	protein_coding	V	505491	506068	6.22747	-3.33625	1.74996	0.000772678	0.00261439	-6.01615	1.78924		Down
WBGene00020015	nhr-210	protein_coding	V	517801	519545	20.176	-0.000442644	0.532803	0.999143	0.999656	-0.000740483	0.689124
WBGene00020016	lipl-3	protein_coding	V	521595	524218	148.068	0.107275	0.727121	0.816086	0.866461	0.264987	1.13932
WBGene00020017	R12A1.3	protein_coding	V	1422787	1425794	110.608	-4.22056	0.937057	3.0893e-07	2.57471e-06	-4.97744	0.972551		Down
WBGene00020018	R12B2.2	protein_coding	III	5807020	5809219	55.9767	-0.0300908	0.363658	0.925879	0.947061	-0.0380339	0.408832
WBGene00020019	R12B2.3	protein_coding	III	5805573	5806982	10.4809	0.0484659	0.647644	0.913374	0.938267	0.102316	0.940543
WBGene00020020	R12B2.6	protein_coding	III	5834022	5834153	6.66716	-0.755374	0.936748	0.158101	0.238697	-1.80758	1.28062
WBGene00020021	R12B2.7	protein_coding	III	5815045	5815513	1.74101	-0.442504	1.15141	0.380905	NA	-2.0459	2.33489
WBGene00020022	gldc-1	protein_coding	II	6050420	6054307	1935.01	-0.0294407	0.182264	0.867996	0.906907	-0.0311697	0.187539
WBGene00020023	frpr-16	protein_coding	II	6029491	6031206	17.0927	-3.50424	1.587	0.000411561	0.00150092	-5.61231	1.58874		Down
WBGene00020025	R12C12.5	protein_coding	II	6044145	6045148	320.338	0.0177344	0.200809	0.927146	0.94808	0.0190098	0.207904
WBGene00020026	R12C12.6	protein_coding	II	6046286	6047867	286.857	0.544539	0.231487	0.0135673	0.0308024	0.5938	0.240549	Up
WBGene00020027	R12C12.7	protein_coding	II	6055039	6055985	325.477	0.640978	0.226218	0.00298564	0.00840225	0.694668	0.233957	Up
WBGene00020028	R12C12.8	pseudogene	II	6057379	6061520	252.529	0.264726	0.213043	0.196123	0.284627	0.285959	0.221214
WBGene00020029	R12C12.9	protein_coding	II	6023327	6024979	168.938	-0.734219	0.264721	0.00307131	0.00861512	-0.816303	0.275731		Down
WBGene00020030	kel-20	protein_coding	I	4182221	4184992	494.445	0.700555	0.176993	4.60843e-05	0.000220568	0.73535	0.18047	Up
WBGene00020031	suco-1	protein_coding	I	4178812	4182129	2086.28	0.643384	0.141381	3.57619e-06	2.30356e-05	0.66398	0.143266	Up
WBGene00020033	R12E2.7	protein_coding	I	4153966	4154452	157.694	-1.79351	0.381919	9.48066e-08	8.87173e-07	-1.94362	0.364219		Down
WBGene00020034	R12E2.8	protein_coding	I	4155542	4158718	7.33595	-0.426359	0.779206	0.376517	0.478828	-1.01802	1.15117
WBGene00020035	egg-5	protein_coding	I	4168984	4171589	1229.21	0.713052	0.153573	2.0752e-06	1.41635e-05	0.739489	0.155814	Up
WBGene00020036	R12E2.11	protein_coding	I	4172438	4173624	641.597	0.0762103	0.161242	0.628881	0.712779	0.0796792	0.164864
WBGene00020037	mrps-6	protein_coding	I	4173758	4174774	297.581	0.212829	0.200374	0.271438	0.369284	0.22792	0.207246
WBGene00020038	R12E2.13	protein_coding	I	4177305	4178447	553.162	0.129687	0.19467	0.491249	0.590706	0.138396	0.201063
WBGene00020039	R12E2.14	protein_coding	I	4149981	4150638	154.078	-2.57961	0.467158	1.77668e-09	2.30324e-08	-2.72774	0.453339		Down
WBGene00020040	R12E2.15	protein_coding	I	4148832	4149415	171.21	-2.16264	0.440659	2.86312e-08	2.96584e-07	-2.31809	0.417704		Down
WBGene00020041	R13A1.1	protein_coding	IV	7220037	7220723	2.3222	-0.502616	1.11013	0.331981	NA	-1.99421	2.05561
WBGene00020042	R13A1.3	protein_coding	IV	7203996	7205295	2.86018	0.657041	1.05764	0.223167	0.315872	2.03133	1.66755
WBGene00020043	R13A1.5	protein_coding	IV	7191056	7191845	12.0484	-0.649551	0.770151	0.187513	0.274886	-1.34086	1.01736
WBGene00020045	glb-23	protein_coding	IV	7218049	7219498	20.106	-2.07925	1.08348	0.00295411	0.00833038	-3.03172	1.01993		Down
WBGene00020046	best-16	protein_coding	IV	7193359	7195834	11.8701	-1.09211	0.9225	0.051566	0.0955792	-2.06202	1.05922
WBGene00020047	ttr-32	protein_coding	III	7566411	7567523	53.3853	0.160863	0.380625	0.630679	0.714215	0.207643	0.431896
WBGene00020048	lgc-12	protein_coding	III	7562172	7564558	7.83723	-0.745264	1.00933	0.17169	0.255602	-1.98207	1.45016
WBGene00020049	ttr-8	protein_coding	III	7564500	7565347	61.9834	-0.528425	0.380375	0.113478	0.182099	-0.667215	0.421553
WBGene00020050	R13A5.7	protein_coding	III	7567475	7570133	146.276	0.153304	0.25714	0.527695	0.624462	0.171857	0.272128
WBGene00020051	mfsd-6	protein_coding	III	7575284	7579411	229.649	-2.19488	0.320721	2.351e-13	5.20936e-12	-2.27589	0.31061		Down
WBGene00020052	R13A5.10	protein_coding	III	7582033	7582985	39.1884	-1.40235	0.553528	0.00121886	0.00389054	-1.7579	0.543497		Down
WBGene00020053	R13A5.11	protein_coding	III	7591570	7593335	9.4658	1.18204	0.854532	0.0310495	0.0625231	2.00076	0.927807
WBGene00020054	R13D7.2	protein_coding	V	7409899	7411255	48.2843	-0.87417	0.468185	0.0230982	0.048694	-1.15674	0.509171		Down
WBGene00020058	R13D11.4	protein_coding	V	810812	814721	42.715	-0.782975	0.486175	0.0470194	0.0883952	-1.07715	0.54234
WBGene00020060	srab-16	protein_coding	V	782732	784763	2.06372	-0.585502	1.21614	0.264314	NA	-2.6204	2.3475
WBGene00020062	nhr-270	protein_coding	V	802546	804741	22.8203	-2.99709	1.06848	0.000164615	0.000674271	-3.82761	1.01584		Down
WBGene00020063	R13D11.10	protein_coding	V	812809	813201	2.19503	-0.899329	1.32553	0.122001	NA	-3.36424	2.17549
WBGene00020064	kbp-1	protein_coding	III	6869633	6870348	245.901	0.730688	0.236779	0.00114836	0.00369106	0.795746	0.244739	Up
WBGene00020065	clec-159	pseudogene	III	6859863	6860786	1.00234	0.332146	1.21657	0.481217	NA	2.06437	2.9309
WBGene00020066	dhhc-5	protein_coding	III	6847327	6849059	2.81696	0.265767	0.946619	0.588021	0.677062	0.944133	1.74289
WBGene00020067	clec-158	protein_coding	III	6858745	6859582	3.06336	-0.0620011	1.00005	0.89712	0.926625	-0.268935	2.07992
WBGene00020068	cra-1	protein_coding	III	6865206	6869460	1661.98	0.175722	0.145261	0.21801	0.310252	0.182144	0.147864
WBGene00020069	R13H7.2	protein_coding	IV	6846065	6859370	80.9558	-4.09107	0.703886	5.28109e-10	7.31713e-09	-4.49997	0.724572		Down
WBGene00020070	rmd-6	protein_coding	IV	5068845	5069861	4.57992	1.21841	1.16497	0.0513411	0.0952832	2.72902	1.40049
WBGene00020071	ttbk-2.2	protein_coding	IV	5065673	5066987	3.66213	0.272557	0.858344	0.573757	0.664524	0.816855	1.45212
WBGene00020073	sdz-28	protein_coding	II	2131070	2132475	38.8785	0.594616	0.516813	0.145303	0.222908	0.887815	0.609627
WBGene00020075	math-35	pseudogene	II	2104524	2106866	61.5153	-0.351289	0.384879	0.297425	0.397179	-0.452138	0.433926
WBGene00020080	math-37	protein_coding	II	2116884	2122191	15.1625	-0.00626969	0.608756	0.988526	0.992198	-0.0122232	0.849982
WBGene00020081	sdz-29	pseudogene	II	2123687	2129281	10.9596	0.261659	0.641459	0.558202	0.651632	0.525246	0.897068
WBGene00020082	gcp-2.1	protein_coding	X	301830	308303	816.745	-0.401719	0.171487	0.0162225	0.0358687	-0.42184	0.175484
WBGene00020083	R57.2	protein_coding	X	297234	299287	46.8807	-4.16776	0.697601	1.90009e-10	2.8175e-09	-4.57392	0.718131		Down
WBGene00020084	R105.1	protein_coding	IV	4633693	4634480	20.8864	1.05133	0.587108	0.0178834	0.0390485	1.48525	0.62721	Up
WBGene00020086	npr-24	protein_coding	X	17483008	17486835	22.8694	-1.51513	0.829755	0.00689773	0.0172709	-2.20317	0.815462		Down
WBGene00020087	R119.1	pseudogene	I	357240	363901	277.288	0.971817	0.211403	1.5344e-06	1.07919e-05	1.03303	0.214915	Up
WBGene00020088	R119.2	protein_coding	I	368270	373465	306.556	0.35848	0.209576	0.075455	0.130617	0.385898	0.217079
WBGene00020089	R119.3	protein_coding	I	373571	379073	330.814	0.128835	0.220603	0.542436	0.637515	0.140091	0.229983
WBGene00020090	R119.5	protein_coding	I	388470	394415	124.135	-0.758701	0.299588	0.00589561	0.0150652	-0.86685	0.314814		Down
WBGene00020091	rnp-8	protein_coding	I	364510	368579	1658.18	1.04729	0.154289	3.46504e-12	6.6301e-11	1.08105	0.155381	Up
WBGene00020092	pcf-11	protein_coding	III	5024914	5029825	1309.09	0.571317	0.161117	0.000283538	0.00108648	0.59563	0.16409	Up
WBGene00020093	R144.3	protein_coding	III	5021989	5023211	194.853	0.699118	0.245036	0.00256075	0.00738681	0.766751	0.254222	Up
WBGene00020094	wip-1	protein_coding	III	5018639	5021120	727.347	0.596003	0.202425	0.00224514	0.00658697	0.636247	0.208214	Up
WBGene00020095	smcr-8	protein_coding	III	4999375	5001368	319.992	0.513977	0.194569	0.00628538	0.0159288	0.546645	0.200052
WBGene00020096	R144.6	protein_coding	III	5003197	5004721	231.396	0.715749	0.247409	0.0021979	0.0064657	0.785915	0.256659	Up
WBGene00020097	larp-1	protein_coding	III	5008925	5017650	8078.16	0.114129	0.149433	0.436265	0.538933	0.118565	0.152296
WBGene00020098	R144.10	protein_coding	III	5001297	5002331	231.115	1.00379	0.223733	2.37954e-06	1.60039e-05	1.07321	0.227463	Up
WBGene00020099	R144.11	protein_coding	III	5007093	5008830	146.086	0.15838	0.281194	0.546133	0.641001	0.181649	0.30096
WBGene00020100	mks-1	protein_coding	III	3186280	3191307	15.0937	-1.03536	0.857792	0.0549447	0.10066	-1.89306	0.986319
WBGene00020101	lmtr-5	protein_coding	III	3183677	3185241	270.941	0.442087	0.209216	0.028051	0.0572931	0.47527	0.216369
WBGene00020102	R148.3	protein_coding	III	3175331	3183645	2589.91	0.13181	0.145018	0.354721	0.456274	0.136624	0.147626
WBGene00020103	R148.4	protein_coding	III	3171592	3174845	213.751	0.973436	0.233859	1.10767e-05	6.2768e-05	1.04831	0.238523	Up
WBGene00020104	R148.5	protein_coding	III	3165639	3171215	327.878	-1.29766	0.291937	1.17334e-06	8.44591e-06	-1.41583	0.291317		Down
WBGene00020105	R148.7	protein_coding	III	3195557	3198407	14.679	-0.445373	0.597632	0.309124	0.409715	-0.782337	0.769212
WBGene00020106	R151.1	protein_coding	III	7216526	7221206	105.706	-1.70775	0.381801	3.27328e-07	2.71747e-06	-1.86637	0.365453		Down
WBGene00020107	R151.2	protein_coding	III	7209967	7215291	2250.15	0.300604	0.139037	0.0279082	0.0570394	0.310536	0.141244
WBGene00020109	der-2	protein_coding	III	7221741	7223129	379.802	0.325658	0.226544	0.132679	0.206966	0.355145	0.236193
WBGene00020110	hsp-75	protein_coding	III	7223233	7226707	1178.02	0.302411	0.149076	0.0386337	0.075262	0.313932	0.1518
WBGene00020111	R151.8	protein_coding	III	7226807	7229787	619.247	0.717789	0.177273	3.05711e-05	0.00015339	0.753348	0.180695	Up
WBGene00020112	pfd-5	protein_coding	III	7198151	7198884	581.163	0.348197	0.189425	0.0578564	0.105094	0.369804	0.194964
WBGene00020113	R151.10	protein_coding	III	7230054	7230941	227.68	0.480157	0.232514	0.0302331	0.0611113	0.524727	0.242142
WBGene00020114	pde-4	protein_coding	II	7627250	7651246	946.933	-2.18531	0.198114	8.22861e-30	8.58469e-28	-2.21627	0.195423		Down
WBGene00020115	mboa-6	protein_coding	III	1952013	1961945	1507.27	0.00462017	0.14297	0.973766	0.981743	0.00478458	0.145492
WBGene00020116	moa-1	protein_coding	III	1963557	1969902	19.7147	1.11667	0.622346	0.0153357	0.0342667	1.59231	0.6568	Up
WBGene00020117	R155.3	protein_coding	III	1971182	1976742	9.91376	0.812183	0.728812	0.0972743	0.160645	1.45779	0.87913
WBGene00020118	R155.4	pseudogene	III	1977315	1980462	1.65888	-0.727261	1.28706	0.183365	NA	-3.14088	2.36074
WBGene00020120	R160.3	protein_coding	X	4365305	4366331	7.33143	0.968547	0.847462	0.0687439	0.120971	1.81815	0.998927
WBGene00020121	R160.4	protein_coding	X	4368365	4368900	1.91829	0.142289	1.09436	0.764018	NA	0.747973	2.49151
WBGene00020125	cest-19	protein_coding	X	7030239	7036037	99.2705	-4.60884	0.759424	6.33219e-11	1.0062e-09	-5.12276	0.783815		Down
WBGene00020126	flp-26	protein_coding	X	7029136	7029640	48.0543	-2.53525	0.636852	2.75497e-06	1.83041e-05	-2.82054	0.601615		Down
WBGene00020128	R193.2	protein_coding	X	1132993	1148585	847.144	-0.535198	0.421775	0.136432	0.211782	-0.71101	0.47744
WBGene00020130	igcm-2	protein_coding	X	6379372	6391591	51.7135	-2.34496	0.78927	0.000113155	0.000487214	-2.80739	0.72721		Down
WBGene00020131	gcy-28	protein_coding	I	4481198	4508940	2622.65	-0.368671	0.16586	0.0227912	0.048122	-0.386002	0.169528
WBGene00020134	T01B6.1	protein_coding	X	2335684	2348643	70.197	-1.83202	0.579343	7.22002e-05	0.000328335	-2.14464	0.540358		Down
WBGene00020135	aakg-4	protein_coding	X	2314894	2319338	142.872	-0.249413	0.292277	0.357618	0.459269	-0.28889	0.314041
WBGene00020136	nlp-45	protein_coding	X	2337600	2338310	7.40725	-0.889505	1.02097	0.11413	0.182981	-2.13899	1.35388
WBGene00020137	T01B10.5	protein_coding	X	8495305	8498146	13.3577	-2.16245	1.44312	0.00666833	0.0167636	-3.98046	1.4672		Down
WBGene00020138	T01B11.1	protein_coding	IV	8447204	8449174	6.05442	-1.45811	1.43873	0.0344636	0.0684236	-3.80036	1.7972
WBGene00020139	eppl-1	protein_coding	IV	8449353	8451759	470.941	-0.644251	0.227097	0.00293945	0.00829651	-0.69859	0.234899		Down
WBGene00020140	ant-1.4	protein_coding	IV	8459178	8460308	22.6264	0.72822	0.535054	0.0809841	0.138344	1.07508	0.61609
WBGene00020141	lmd-5	protein_coding	V	7123658	7128961	62.4892	-5.48282	1.40096	5.31085e-07	4.17226e-06	-7.50109	1.49581		Down
WBGene00020142	aak-2	protein_coding	X	16796087	16803398	677.121	-0.737395	0.179419	2.28092e-05	0.000118769	-0.774573	0.182878		Down
WBGene00020143	T01C8.2	protein_coding	X	16786438	16787620	89.6336	-0.697027	0.344191	0.0239519	0.05015	-0.83365	0.369215
WBGene00020144	T01C8.3	protein_coding	X	16780122	16783209	14.5796	-0.127437	0.594907	0.76835	0.829207	-0.239643	0.813637
WBGene00020146	got-1.2	protein_coding	X	16791347	16793126	665.37	-1.30977	0.180283	4.80204e-14	1.1498e-12	-1.35694	0.180033		Down
WBGene00020148	T01D1.3	protein_coding	II	174400	175968	80.8946	-1.34415	0.413495	0.000135605	0.000569417	-1.56323	0.409646		Down
WBGene00020149	T01D1.4	protein_coding	II	176997	179093	202.041	-1.27738	0.29743	2.49478e-06	1.67021e-05	-1.4002	0.297374		Down
WBGene00020150	T01D1.5	protein_coding	II	186997	189067	5.48491	-0.751696	1.01013	0.16867	0.251791	-1.99064	1.44617
WBGene00020151	T01G6.1	protein_coding	V	497699	499060	2.92934	-1.17036	1.4154	0.065086	0.115743	-3.78046	2.0494
WBGene00020152	nhr-211	protein_coding	V	486984	489142	22.1829	-0.403899	0.55582	0.339341	0.44063	-0.67002	0.701247
WBGene00020153	nhr-212	protein_coding	V	484857	486897	52.2811	-0.646163	0.452146	0.0859776	0.145541	-0.877609	0.511127
WBGene00020155	T02B11.3	protein_coding	V	865074	866829	446.131	-1.9481	0.265919	5.81446e-15	1.54409e-13	-2.01582	0.258176		Down
WBGene00020156	T02B11.4	protein_coding	V	869482	871129	116.125	-3.17617	0.462719	9.62757e-13	1.99459e-11	-3.32121	0.465433		Down
WBGene00020157	T02B11.6	protein_coding	V	884878	889316	10.4352	-2.1593	1.47783	0.0070824	0.0176752	-4.09562	1.52087		Down
WBGene00020158	T02C5.1	protein_coding	X	2694923	2698273	1047.51	-0.270917	0.167389	0.0972625	0.160641	-0.284061	0.171299
WBGene00020160	igcm-3	protein_coding	X	2698250	2705859	699.833	-1.37103	0.284488	1.50078e-07	1.33591e-06	-1.48151	0.28206		Down
WBGene00020163	T02G5.3	protein_coding	II	7093389	7099354	67.1961	0.0173869	0.373226	0.957958	0.970808	0.0222639	0.422334
WBGene00020164	T02G5.4	pseudogene	II	7082102	7084083	129.021	0.970219	0.266586	9.49145e-05	0.000416308	1.06715	0.273402	Up
WBGene00020166	T02G5.7	protein_coding	II	7075614	7077188	1550.96	0.433938	0.210961	0.0323902	0.0647989	0.467133	0.218331
WBGene00020167	T02G5.11	pseudogene	II	7078765	7081718	24.9664	0.981166	0.532407	0.0188659	0.0408326	1.34645	0.573406	Up
WBGene00020168	mct-5	protein_coding	II	7096349	7098593	464.669	0.795074	0.190387	1.54479e-05	8.42161e-05	0.839305	0.194185	Up
WBGene00020169	mmaa-1	protein_coding	II	7099583	7101165	878.723	0.0347171	0.175344	0.838908	0.885238	0.0365983	0.18003
WBGene00020170	T02G5.14	protein_coding	II	7084321	7093123	21.9007	-0.304307	0.599518	0.485304	0.585243	-0.558467	0.800327
WBGene00020171	T02H6.1	protein_coding	II	709381	723702	663.025	0.194644	0.164383	0.225516	0.318558	0.203805	0.168157
WBGene00020172	thoc-1	protein_coding	II	702107	708608	441.043	0.359052	0.181284	0.0415112	0.0798472	0.37936	0.186108
WBGene00020175	T02H6.5	protein_coding	II	685111	689082	4.58859	-0.242979	0.877599	0.616136	0.701553	-0.766996	1.52991
WBGene00020177	T02H6.7	protein_coding	II	682626	683361	1.46197	0.220188	1.05257	0.64998	NA	1.0023	2.20873
WBGene00020179	T02H6.9	protein_coding	II	678881	679717	5.76243	0.386459	0.8299	0.428439	0.53129	1.02899	1.29946
WBGene00020181	T02H6.11	protein_coding	II	700482	701125	1637.16	0.069851	0.13933	0.610239	0.69674	0.0722066	0.141656
WBGene00020182	ugt-53	protein_coding	V	2849343	2852028	88.273	0.198445	0.311253	0.487488	0.58723	0.234777	0.338144
WBGene00020183	T03D3.5	protein_coding	V	2823806	2826835	136.605	1.66392	0.28537	2.23099e-10	3.26672e-09	1.7599	0.277388	Up
WBGene00020184	uba-5	protein_coding	I	3873444	3875997	774.923	0.283282	0.161958	0.0735592	0.127967	0.296105	0.165482
WBGene00020185	pgk-1	protein_coding	I	3867541	3869109	1741.96	0.175137	0.14065	0.205318	0.295768	0.18113	0.143011
WBGene00020187	gsp-4	protein_coding	I	3838237	3839673	41.4926	1.53923	0.48047	9.86934e-05	0.000431415	1.80106	0.462547	Up
WBGene00020188	T03F1.6	protein_coding	I	3839801	3841561	78.5409	-0.705089	0.37975	0.0341353	0.0678332	-0.874003	0.412563
WBGene00020189	tfbm-1	protein_coding	I	3854161	3859292	198.601	0.828872	0.243479	0.000315581	0.00119361	0.903653	0.250864	Up
WBGene00020190	guk-1	protein_coding	I	3859369	3862733	526.406	0.387042	0.181263	0.0279691	0.0571478	0.408831	0.186025
WBGene00020191	clec-53	protein_coding	I	3871474	3873402	51.3777	-0.153625	0.389341	0.651531	0.732528	-0.200777	0.444555
WBGene00020192	T03F1.11	protein_coding	I	3853847	3854233	238.083	-2.85274	0.355996	1.40774e-16	4.39812e-15	-2.93405	0.355037		Down
WBGene00020193	T03F1.12	protein_coding	I	3875969	3876716	113.529	0.837219	0.29774	0.00222658	0.00653799	0.950235	0.310715	Up
WBGene00020194	T03G6.1	protein_coding	X	2608228	2609926	181.101	-5.73936	0.903633	1.86967e-12	3.74083e-11	-6.54017	0.928491		Down
WBGene00020195	T03G6.3	protein_coding	X	2610826	2615726	411.217	-1.07509	0.198254	1.61943e-08	1.77288e-07	-1.13105	0.200242		Down
WBGene00020196	T03G11.3	protein_coding	X	5174369	5177511	30.2268	-2.73902	1.22225	0.000816682	0.00274688	-3.85844	1.15278		Down
WBGene00020197	mans-3	protein_coding	X	5165395	5168783	250.337	-0.447961	0.227426	0.0391873	0.0761122	-0.487947	0.236613
WBGene00020199	metl-9	protein_coding	X	5177519	5179150	205.94	0.121929	0.219475	0.562463	0.65521	0.132471	0.228718
WBGene00020200	T04A6.1	protein_coding	III	7616528	7617594	90.4423	-0.020096	0.36985	0.951084	0.965835	-0.0256143	0.417546
WBGene00020201	T04A6.2	protein_coding	III	7614830	7615699	4.22683	-0.19638	0.855412	0.682621	0.75873	-0.60768	1.48617
WBGene00020202	T04A6.3	protein_coding	III	7605940	7608323	1.24375	-0.117561	1.09102	0.803661	NA	-0.619801	2.49304
WBGene00020204	T04B8.2	pseudogene	II	630075	631980	4.9321	-0.858298	1.16885	0.135799	0.210951	-2.59147	1.73736
WBGene00020205	arrd-1	protein_coding	II	627505	628658	41.5711	-0.153046	0.48611	0.696787	0.770365	-0.233415	0.599021
WBGene00020207	T04B8.5	protein_coding	II	614770	624543	692.237	-0.824707	0.171418	7.48221e-07	5.66483e-06	-0.861367	0.174069		Down
WBGene00020208	fnip-2	protein_coding	IV	2222828	2236978	2195.88	0.516594	0.145868	0.000306958	0.00116401	0.534769	0.148162
WBGene00020209	T04C9.1	protein_coding	III	5993213	6006369	1602.53	0.129075	0.16249	0.416456	0.519407	0.135032	0.166176
WBGene00020212	T04D1.2	protein_coding	I	4679665	4682856	11.2689	-0.214605	0.635244	0.629212	0.712968	-0.430792	0.89221
WBGene00020214	attf-5	protein_coding	X	788353	796154	299.59	-0.107967	0.233421	0.627746	0.71186	-0.118614	0.244614
WBGene00020215	T04G9.4	protein_coding	X	772476	775371	106.152	-1.443	0.36113	5.51036e-06	3.37929e-05	-1.60883	0.354029		Down
WBGene00020216	trap-2	protein_coding	X	767023	768069	1382.52	-0.763333	0.155075	4.77638e-07	3.79663e-06	-0.791708	0.157238		Down
WBGene00020218	T04G9.7	protein_coding	X	770837	771882	560.663	0.479469	0.193011	0.010235	0.0242909	0.509674	0.198487
WBGene00020219	T05A7.1	protein_coding	II	4678216	4679635	128.345	0.435571	0.27894	0.094231	0.156623	0.495685	0.296198
WBGene00020220	clec-140	protein_coding	II	4673060	4676285	3.80623	-1.44526	1.49616	0.0356432	0.070367	-4.10174	1.9523
WBGene00020222	fut-6	protein_coding	II	4653176	4655934	58.5747	-1.06638	0.404346	0.00210757	0.00625348	-1.28695	0.418569		Down
WBGene00020223	T05A7.6	protein_coding	II	4668643	4671792	27.1988	1.11589	0.565344	0.0102919	0.0244062	1.51797	0.591601	Up
WBGene00020224	T05A7.7	protein_coding	II	4679659	4681491	17.4837	-3.11032	1.59927	0.00102033	0.00333831	-5.22885	1.5918		Down
WBGene00020225	sre-40	protein_coding	II	4681715	4683793	3.47015	-1.21157	1.41663	0.0595	0.107555	-3.76578	1.99831
WBGene00020227	T05A8.1	protein_coding	II	2708438	2710042	0.594255	-0.114534	1.28015	0.778979	NA	-1.11759	3.98215
WBGene00020229	T05A8.3	protein_coding	II	2714649	2717435	203.118	-1.86398	0.317868	1.29294e-10	1.95694e-09	-1.96561	0.305789		Down
WBGene00020230	nep-2	protein_coding	II	2716555	2725752	640.075	-1.84609	0.214682	1.95991e-19	7.97014e-18	-1.89498	0.210191		Down
WBGene00020231	T05A8.5	protein_coding	II	2731105	2735292	14.9073	-2.1468	1.25895	0.00458995	0.0121578	-3.45371	1.21846		Down
WBGene00020233	T05A8.7	protein_coding	II	2740322	2742351	1.76613	0.555964	1.17974	0.287468	NA	2.38926	2.2462
WBGene00020234	T05A12.3	protein_coding	IV	6883576	6887651	763.969	0.410279	0.162204	0.00963745	0.0230476	0.42858	0.165566
WBGene00020235	T05A12.4	protein_coding	IV	6887948	6897783	405.019	-0.481388	0.194346	0.01042	0.0246541	-0.512136	0.19993
WBGene00020236	lgc-1	protein_coding	V	4135028	4138825	4.1398	-1.59704	1.54824	0.0258563	0.0534478	-4.32803	1.94225
WBGene00020237	phat-4	protein_coding	V	4129904	4130909	283.931	-3.61098	0.305226	5.26235e-33	7.26246e-31	-3.67821	0.307352		Down
WBGene00020238	T05B4.4	pseudogene	V	4127868	4129602	4.44099	-1.54604	1.50843	0.0287778	0.0585886	-4.12933	1.88854
WBGene00020239	T05B4.8	protein_coding	V	4115089	4116171	3.56401	-0.520194	1.14538	0.316246	0.41732	-2.17196	2.16719
WBGene00020242	phat-5	protein_coding	V	4121489	4122515	188.319	-3.38348	0.676151	4.96032e-08	4.93975e-07	-3.71487	0.681287		Down
WBGene00020243	T05B4.12	protein_coding	V	4123171	4126034	1.0737	-0.564035	1.33383	0.252046	NA	-3.50424	3.05942
WBGene00020244	T05B4.13	protein_coding	V	4126319	4127535	1.50711	-0.809458	1.3742	0.143046	NA	-3.76616	2.57156
WBGene00020245	T05B11.1	protein_coding	V	7742909	7751369	86.2918	-0.474329	0.357304	0.136549	0.211928	-0.585207	0.393082
WBGene00020246	clic-1	protein_coding	V	7733624	7734911	1245.81	0.159543	0.148329	0.273022	0.371108	0.165636	0.15111
WBGene00020247	T05B11.4	protein_coding	V	7751755	7754657	46.032	1.13948	0.464624	0.00291143	0.00822746	1.42246	0.477828	Up
WBGene00020248	T05C1.1	protein_coding	II	4478603	4480952	33.1286	-2.33401	0.743334	6.34163e-05	0.000292962	-2.74462	0.686202		Down
WBGene00020249	T05C1.2	protein_coding	II	4480943	4482121	10.2062	-0.959679	0.943232	0.0837494	0.142264	-2.00575	1.15984
WBGene00020250	T05C1.3	protein_coding	II	4487694	4489388	24.0941	-4.31713	1.34592	2.04511e-05	0.000107836	-5.93877	1.39411		Down
WBGene00020251	camt-1	protein_coding	II	4491152	4505147	751.857	-1.25848	0.18804	3.39545e-12	6.52545e-11	-1.30993	0.1882		Down
WBGene00020252	T05C1.5	protein_coding	II	4490351	4490829	0.901768	0.153656	1.20121	0.731973	NA	1.08451	3.16642
WBGene00020254	T05C3.2	protein_coding	V	5493747	5503010	21.5134	-0.141666	0.55745	0.736524	0.804604	-0.246964	0.734007
WBGene00020256	T05C3.6	protein_coding	V	5490445	5493646	175.912	-0.182914	0.264735	0.46263	0.563914	-0.206429	0.281038
WBGene00020258	T05E7.1	protein_coding	I	6203974	6206927	116.475	-0.835571	0.289873	0.0017987	0.00545806	-0.942517	0.301934		Down
WBGene00020259	T05E7.3	protein_coding	I	6188153	6192632	1038.98	0.729594	0.158804	2.55475e-06	1.70644e-05	0.758387	0.161232	Up
WBGene00020260	T05E7.4	protein_coding	I	6192552	6194897	33.906	-2.28953	0.889007	0.000409197	0.00149479	-2.88719	0.816956		Down
WBGene00020261	vet-1	protein_coding	I	6200798	6202076	64.8854	0.357422	0.422336	0.320676	0.421831	0.484207	0.487586
WBGene00020262	ferl-1	pseudogene	I	5452327	5459523	40.4259	0.475959	0.406363	0.174258	0.258811	0.623872	0.459186
WBGene00020263	let-355	protein_coding	I	5472325	5479438	959.927	0.729443	0.163248	4.63172e-06	2.88897e-05	0.759888	0.165885	Up
WBGene00020264	acl-8	protein_coding	V	6450870	6453119	456.27	0.446154	0.17991	0.010715	0.0252117	0.470626	0.184425
WBGene00020265	fbxa-196	protein_coding	V	6448656	6450217	2.53121	0.409816	1.06116	0.418281	NA	1.62251	2.00457
WBGene00020266	T05H4.3	protein_coding	V	6442337	6447556	8.57133	-1.26818	1.17244	0.0450411	0.0853701	-2.77119	1.38264
WBGene00020267	T05H4.4	protein_coding	V	6438901	6440103	7.29097	-1.11352	1.11783	0.0655429	0.116426	-2.54429	1.38161
WBGene00020268	hpo-19	protein_coding	V	6436645	6437884	1262.02	0.387344	0.153421	0.00995768	0.0237292	0.402815	0.156294
WBGene00020269	erfa-1	protein_coding	V	6434128	6436402	2041.76	-0.0146907	0.146614	0.918709	0.941815	-0.0152412	0.149335
WBGene00020270	cht-6	protein_coding	V	6415012	6417501	21.421	-2.83213	0.965439	0.000119708	0.00051141	-3.49769	0.909265		Down
WBGene00020273	T05H4.10	protein_coding	V	6417495	6424155	456.738	0.48041	0.203193	0.0141765	0.0319989	0.514069	0.209588
WBGene00020274	T05H4.11	protein_coding	V	6424247	6426261	530.615	0.567463	0.189365	0.00196743	0.00590059	0.601122	0.194217	Up
WBGene00020275	atp-4	protein_coding	V	6426246	6427112	1845.13	0.0162749	0.154245	0.914246	0.938722	0.0169517	0.15742
WBGene00020276	T05H4.15	protein_coding	V	6440174	6441713	17.3455	-1.00672	0.912393	0.0680219	0.119966	-1.97703	1.08339
WBGene00020277	T06A1.1	protein_coding	V	1923116	1925587	22.3264	-1.76304	1.06976	0.00778154	0.0191757	-2.78705	1.04721		Down
WBGene00020279	glb-25	protein_coding	V	1938263	1953748	85.2516	-3.15785	0.52164	1.66643e-10	2.48363e-09	-3.34368	0.523325		Down
WBGene00020280	T06A1.5	protein_coding	V	1927223	1931413	170.43	-0.948491	0.280712	0.000263452	0.00101618	-1.05492	0.289113		Down
WBGene00020281	T06A4.1	protein_coding	I	770892	776369	85.0038	-5.33375	0.82844	2.06211e-12	4.10473e-11	-5.98829	0.851793		Down
WBGene00020282	mps-3	protein_coding	I	760848	761849	5.15668	0.636368	0.868638	0.214517	0.306301	1.51587	1.22126
WBGene00020283	T06A4.3	protein_coding	I	763478	770720	152.088	-3.0938	0.439915	2.85767e-13	6.29226e-12	-3.22279	0.441422		Down
WBGene00020284	mel-46	protein_coding	IV	16855042	16863481	1182.55	0.351978	0.148018	0.0153591	0.0343148	0.365109	0.150635
WBGene00020285	T06A10.2	protein_coding	IV	16895588	16896203	2.79164	0.135145	0.967214	0.779584	0.838441	0.535233	1.91249
WBGene00020286	gtsf-1	protein_coding	IV	16865840	16866504	195.401	0.820989	0.269234	0.00108962	0.00353139	0.912167	0.279266	Up
WBGene00020287	lsy-13	protein_coding	IV	16863870	16865486	577.696	0.727158	0.186191	5.4901e-05	0.000258392	0.766834	0.190106	Up
WBGene00020288	srt-73	protein_coding	IV	7879317	7881055	1.12385	0	1.20464	1	NA	0	3.30783
WBGene00020289	T06C10.3	protein_coding	IV	7870751	7873069	7.18488	0.395845	0.731439	0.401028	0.504292	0.887035	1.05626
WBGene00020290	T06D4.1	protein_coding	II	3381830	3384025	413.69	0.946071	0.203355	1.25345e-06	8.97805e-06	1.00203	0.206732	Up
WBGene00020292	nep-19	pseudogene	II	3388280	3391586	1.71761	0.890834	1.36703	0.121362	NA	3.64617	2.35376
WBGene00020293	nep-20	protein_coding	II	3391996	3395584	6.14351	0.920239	0.921972	0.0924117	0.154287	1.92721	1.14523
WBGene00020294	T06F4.1	protein_coding	X	4056829	4079364	102.481	-2.75488	0.461735	1.83007e-10	2.71598e-09	-2.89575	0.454239		Down
WBGene00020295	pqbp-1.2	pseudogene	IV	383699	384936	96.4831	0.334989	0.289288	0.212458	0.303905	0.386109	0.309671
WBGene00020296	rrp-8	protein_coding	IV	396545	399095	459.488	0.499007	0.181114	0.00455521	0.0120822	0.526458	0.185574
WBGene00020297	nog-1	protein_coding	IV	393880	396554	4000.97	-0.21694	0.188989	0.23644	0.330758	-0.230549	0.194732
WBGene00020298	T07A9.10	protein_coding	IV	390560	393158	566.572	0.609881	0.170898	0.000247725	0.000960804	0.638864	0.174334	Up
WBGene00020299	T07A9.12	protein_coding	IV	410867	415616	47.0285	-0.930315	0.451101	0.0131706	0.0300613	-1.19707	0.482859		Down
WBGene00020300	ssna-1	protein_coding	IV	388084	388716	206.268	0.736345	0.259781	0.00254115	0.00733753	0.815465	0.270165	Up
WBGene00020301	gid-2	protein_coding	X	2429859	2438957	304.563	-1.5943	0.28368	9.42939e-10	1.26935e-08	-1.69347	0.276765		Down
WBGene00020302	T07D1.3	protein_coding	X	2442970	2443404	6.66507	-2.02915	1.60535	0.0106229	0.0250286	-4.56794	1.78794		Down
WBGene00020304	fbxa-200	pseudogene	II	904425	906039	29.4982	0.468777	0.460678	0.218404	0.310651	0.662556	0.53832
WBGene00020306	T07D3.3	pseudogene	II	893863	897379	2.28522	0.311174	0.990085	0.530102	NA	1.16554	1.8564
WBGene00020307	T07D3.4	protein_coding	II	888309	890710	77.1318	-1.39748	0.425171	0.000102952	0.000448198	-1.62307	0.417937		Down
WBGene00020308	T07D3.5	pseudogene	II	884577	886149	2.81761	-0.384896	1.1211	0.440504	0.542909	-1.77133	2.29642
WBGene00020309	T07D3.6	pseudogene	II	880522	883994	13.7399	-0.347756	0.776719	0.466449	0.567543	-0.863723	1.18599
WBGene00020311	T07D3.9	protein_coding	II	898043	900913	341.34	0.277165	0.188706	0.129791	0.203256	0.29439	0.194326
WBGene00020313	T07E3.2	protein_coding	III	6906709	6908015	6.48245	0.52846	0.782846	0.279527	0.378001	1.19426	1.10438
WBGene00020314	T07E3.3	protein_coding	III	6903877	6905282	533.02	0.690836	0.179452	7.30917e-05	0.000331714	0.726239	0.183117	Up
WBGene00020315	T07E3.4	protein_coding	III	6898014	6900605	160.105	-0.521921	0.277867	0.0440849	0.0839318	-0.591711	0.293904
WBGene00020316	brc-2	protein_coding	III	6900568	6903106	325.019	0.721004	0.201616	0.000204029	0.000811625	0.767377	0.206619	Up
WBGene00020317	pdf-1	protein_coding	III	6909590	6912481	276.117	-2.42867	0.299125	2.44063e-17	8.30619e-16	-2.49012	0.293971		Down
WBGene00020318	T07F8.1	protein_coding	II	7148399	7151875	62.3956	-0.323011	0.355143	0.30887	0.409499	-0.400835	0.393905
WBGene00020319	npr-31	protein_coding	II	7144607	7147383	19.9871	-1.6531	0.870269	0.00475793	0.012544	-2.36415	0.837465		Down
WBGene00020320	T07F8.4	protein_coding	II	7130529	7132032	124.482	1.20639	0.295219	7.82905e-06	4.62642e-05	1.32865	0.29725	Up
WBGene00020321	T07F12.1	protein_coding	X	4894055	4896631	61.9388	-0.574118	0.378908	0.0844806	0.14327	-0.720644	0.417702
WBGene00020322	T07F12.2	protein_coding	X	4890245	4892332	140.097	0.213598	0.257151	0.378857	0.48121	0.239308	0.27194
WBGene00020323	arrd-23	protein_coding	X	4885951	4889575	6.7755	0.0299401	0.728674	0.94818	0.963819	0.0748731	1.15203
WBGene00020324	T07F12.4	protein_coding	X	4896597	4900814	76.3142	-1.90498	0.470199	1.80425e-06	1.24992e-05	-2.10983	0.441923		Down
WBGene00020325	bath-46	protein_coding	II	1597906	1599488	14.4744	-2.38138	1.14575	0.00156417	0.00483598	-3.38737	1.0711		Down
WBGene00020326	math-38	protein_coding	II	1577378	1579986	85.0596	-0.736298	0.541494	0.079749	0.13666	-1.09298	0.623794
WBGene00020327	clec-21	protein_coding	II	1582876	1584240	1.11886	-0.620808	1.33339	0.222892	NA	-3.50361	2.87447
WBGene00020329	bath-26	protein_coding	II	1599461	1600761	20.2937	-1.10121	0.827443	0.039466	0.0765686	-1.89117	0.918358
WBGene00020330	cest-16	protein_coding	X	6299942	6305220	74.3231	-2.23048	0.508882	3.90378e-07	3.17501e-06	-2.43012	0.478975		Down
WBGene00020333	sre-12	protein_coding	V	6977670	6979119	0.949275	-0.426628	1.24731	0.377045	NA	-2.55804	2.89582
WBGene00020334	epg-7	protein_coding	X	7334714	7340268	726.922	-0.266094	0.17896	0.126319	0.198743	-0.280925	0.183758
WBGene00020335	ttr-30	protein_coding	X	7330949	7331903	41.965	-0.350124	0.431354	0.3375	0.438663	-0.480882	0.50138
WBGene00020338	T08A9.6	pseudogene	X	7312175	7313976	21.0341	0.167155	0.528693	0.684036	0.759975	0.275136	0.676074
WBGene00020339	ttr-59	protein_coding	X	7329818	7330669	94.4819	0.449518	0.30357	0.107879	0.174868	0.523699	0.325724
WBGene00020340	T08B1.1	protein_coding	V	1982613	1987045	574.705	-0.538436	0.184426	0.00261303	0.00751906	-0.568904	0.189009
WBGene00020341	T08B1.4	protein_coding	V	1979268	1982741	63.8661	-2.00401	0.468372	6.09742e-07	4.70583e-06	-2.19571	0.440189		Down
WBGene00020342	fbxa-201	protein_coding	V	1975349	1977380	1.1976	-0.463464	1.21582	0.352793	NA	-2.43118	2.61646
WBGene00020343	acs-3	protein_coding	V	1969528	1974514	74.2556	-3.10506	0.523532	3.30931e-10	4.71947e-09	-3.29102	0.523752		Down
WBGene00020345	T08B2.4	protein_coding	I	6224878	6226099	33.2428	0.420416	0.426243	0.24564	0.340922	0.569273	0.490328
WBGene00020346	rbm-5	protein_coding	I	6215727	6219912	1161.73	0.41548	0.162889	0.00903011	0.0217944	0.434158	0.166286
WBGene00020347	ech-1.2	protein_coding	I	6206955	6211155	2962.91	0.157469	0.13367	0.231603	0.325213	0.16233	0.1357
WBGene00020348	mrpl-23	protein_coding	I	6211270	6211885	222.159	0.138054	0.234125	0.536329	0.631953	0.151733	0.245373
WBGene00020349	T08B2.11	protein_coding	I	6221245	6223115	103.152	1.6028	0.316401	2.04564e-08	2.18888e-07	1.72326	0.307281	Up
WBGene00020350	T08B2.12	protein_coding	I	6231496	6232129	4.04144	0.730112	1.03707	0.1818	0.2679	2.04624	1.53249
WBGene00020351	T08B6.1	protein_coding	IV	4887068	4887358	0.717027	-0.20323	1.26778	0.6345	NA	-1.7414	3.663
WBGene00020352	T08B6.2	pseudogene	IV	4894370	4897043	5.19236	-1.34332	1.41009	0.0443738	0.0843811	-3.68473	1.83271
WBGene00020353	T08B6.4	protein_coding	IV	4905695	4908500	46.6788	1.37232	0.452331	0.00026677	0.0010274	1.62616	0.446061	Up
WBGene00020354	sgnh-1	protein_coding	IV	4889913	4890686	12.0746	0.504645	0.669011	0.273354	0.371431	0.970849	0.88632
WBGene00020356	T08B6.9	protein_coding	IV	4890843	4894085	9.45768	0.315776	0.692462	0.492543	0.591936	0.684621	0.997597
WBGene00020357	T08E11.1	protein_coding	II	1836504	1840363	4.64412	-0.129975	1.01143	0.787221	0.844614	-0.566623	2.09921
WBGene00020358	math-39	protein_coding	II	1832338	1833522	33.3779	-0.102085	0.468689	0.790617	0.847221	-0.151427	0.570328
WBGene00020359	math-40	protein_coding	II	1830632	1831803	31.8093	0.362262	0.474165	0.349894	0.451164	0.530312	0.567303
WBGene00020360	math-41	protein_coding	II	1824629	1830228	240.354	-2.31989	0.302706	7.07281e-16	2.07995e-14	-2.38649	0.295751		Down
WBGene00020361	fbxc-19	protein_coding	II	1820479	1823039	8.01051	-0.0321482	0.725023	0.944296	0.960852	-0.079783	1.14185
WBGene00020362	fbxb-10	protein_coding	II	1817271	1818400	6.24023	0.137873	0.793843	0.769944	0.830501	0.38644	1.3214
WBGene00020363	fbxa-3	protein_coding	II	1818889	1820874	11.9753	-0.602189	0.813549	0.228035	0.321233	-1.35885	1.12727
WBGene00020364	T08E11.8	pseudogene	II	1833627	1835783	4.09403	0.0827784	0.937294	0.863294	0.903473	0.31312	1.81853
WBGene00020365	T08G2.2	protein_coding	X	17205159	17209365	41.8094	-1.96488	0.587473	3.25647e-05	0.000162286	-2.2646	0.545064		Down
WBGene00020366	acdh-10	protein_coding	X	17213144	17214903	1052.45	-0.856035	0.181231	1.08396e-06	7.87666e-06	-0.898039	0.184185		Down
WBGene00020368	ast-1	protein_coding	II	4127837	4135359	85.2963	-4.28656	0.894958	8.39884e-08	7.96571e-07	-4.98158	0.929686		Down
WBGene00020369	exc-15	protein_coding	V	4483459	4486543	1047.28	-0.145036	0.163523	0.364104	0.465984	-0.151812	0.167272
WBGene00020370	T08H10.3	protein_coding	V	4471365	4473654	2.80009	1.31772	1.3776	0.0466889	0.0879093	3.53493	1.77714
WBGene00020372	T09A12.1	protein_coding	IV	8244412	8246533	20.7371	-0.753618	0.621753	0.0958667	0.158859	-1.22486	0.735549
WBGene00020373	gpx-6	protein_coding	IV	8222202	8223461	23.4299	-0.329481	0.545422	0.430692	0.533328	-0.545813	0.692648
WBGene00020374	serp-1.2	protein_coding	IV	8225674	8226352	299.855	0.741768	0.210237	0.000235903	0.000919634	0.79333	0.215749	Up
WBGene00020375	pigv-1	protein_coding	I	6185462	6188152	1880.44	0.778757	0.148121	7.96952e-08	7.62455e-07	0.804996	0.149967	Up
WBGene00020376	T09B4.2	protein_coding	I	6184072	6185368	412.967	0.808177	0.19782	2.23083e-05	0.000116473	0.856501	0.201984	Up
WBGene00020377	T09B4.3	protein_coding	I	6175195	6178067	13.0773	-0.0676702	0.602955	0.876257	0.912547	-0.130064	0.835268
WBGene00020378	T09B4.4	protein_coding	I	6167946	6168642	41.2971	-1.31318	0.611549	0.00433315	0.0116038	-1.74957	0.613274		Down
WBGene00020379	T09B4.5	protein_coding	I	6154075	6157440	601.014	-0.96384	0.486524	0.0145836	0.0328247	-1.27291	0.521137		Down
WBGene00020380	T09B4.6	protein_coding	I	6157448	6159264	5.88459	0.140191	0.795607	0.766324	0.827666	0.394048	1.32593
WBGene00020381	T09B4.7	pseudogene	I	6159881	6161665	5.27412	-0.706495	0.927906	0.181783	0.267898	-1.73367	1.29836
WBGene00020382	T09B4.8	protein_coding	I	6164719	6166539	482.4	-1.46933	0.199715	1.32374e-14	3.37717e-13	-1.52419	0.197856		Down
WBGene00020383	tin-44	protein_coding	I	6177934	6180840	716.128	0.023072	0.167095	0.887536	0.920355	0.0242036	0.171143
WBGene00020384	T09D3.3	protein_coding	V	5346494	5349571	10.3649	-1.19485	1.30948	0.0611143	0.109859	-3.23958	1.72993
WBGene00020385	nhr-216	protein_coding	V	5354053	5358872	19.2249	-2.04315	1.08943	0.00340026	0.00940119	-3.01652	1.02987		Down
WBGene00020386	dach-1	protein_coding	V	3950023	3952097	37.0826	-0.283366	0.475127	0.465015	0.566152	-0.41938	0.574011
WBGene00020388	T10B5.2	pseudogene	V	1848073	1851445	8.81122	0.0867769	0.650741	0.845889	0.890284	0.183779	0.945526
WBGene00020389	T10B5.3	protein_coding	V	1864178	1869782	933.372	0.268511	0.164121	0.0939978	0.156309	0.281022	0.167807
WBGene00020390	T10B5.4	protein_coding	V	1870420	1871807	91.7848	-0.760602	0.350103	0.0149536	0.0335414	-0.909775	0.373855		Down
WBGene00020391	cct-7	protein_coding	V	1872246	1875505	3871.88	-0.129924	0.136266	0.33267	0.433703	-0.134101	0.138427
WBGene00020392	knl-3	protein_coding	V	1869213	1870558	345.203	0.397304	0.222353	0.0619798	0.11111	0.431474	0.231175
WBGene00020393	T10B5.7	protein_coding	V	1846201	1848015	554.728	0.10517	0.187667	0.563495	0.655932	0.11172	0.193401
WBGene00020394	T10B5.8	protein_coding	V	1842044	1844807	12.2522	0.261317	0.652883	0.56116	0.6543	0.536134	0.922588
WBGene00020396	T10B5.10	protein_coding	V	1852393	1856276	56.6946	-3.02417	0.554555	4.41121e-09	5.38033e-08	-3.2323	0.550836		Down
WBGene00020397	pcbd-1	protein_coding	I	6951135	6951982	114.423	-0.0535762	0.290499	0.842619	0.887749	-0.0620823	0.312687
WBGene00020398	cerk-1	protein_coding	I	6931138	6936928	735.098	0.476868	0.178029	0.00586849	0.0150145	0.502308	0.182323
WBGene00020399	ztf-4	protein_coding	I	6926257	6929665	505.027	0.362782	0.170338	0.0289252	0.0588544	0.380814	0.174325
WBGene00020400	T10B11.4	protein_coding	I	6937464	6939672	1.54766	-0.356947	1.16757	0.46424	NA	-1.88908	2.58112
WBGene00020401	T10B11.5	protein_coding	I	6940215	6943077	36.6761	-0.0644846	0.438925	0.861344	0.902108	-0.0910909	0.521521
WBGene00020402	T10B11.6	protein_coding	I	6943176	6945358	314.915	0.57779	0.212245	0.00457697	0.0121252	0.621035	0.21903	Up
WBGene00020403	hrde-4	protein_coding	I	6945598	6950499	621.984	0.791684	0.167914	1.28125e-06	9.15841e-06	0.825886	0.170545	Up
WBGene00020404	T10B11.8	protein_coding	I	6951890	6954252	339.366	1.07761	0.216319	1.71219e-07	1.5045e-06	1.14408	0.218831	Up
WBGene00020407	chil-24	protein_coding	II	3129162	3131414	33.1372	0.124583	0.44982	0.739715	0.807234	0.178847	0.538322
WBGene00020408	T10D4.6	protein_coding	II	3119332	3123183	305.781	-0.18007	0.206402	0.365363	0.467323	-0.193695	0.213982
WBGene00020409	T10D4.7	protein_coding	II	3117771	3118632	1.01826	-0.161331	1.20911	0.717955	NA	-1.16213	3.21748
WBGene00020411	T10E9.1	protein_coding	I	6545110	6546593	325.279	0.704874	0.213683	0.000578941	0.00202537	0.756231	0.219752	Up
WBGene00020412	T10E9.2	protein_coding	I	6542116	6544966	692.563	0.788601	0.174037	3.11368e-06	2.04013e-05	0.825273	0.176977	Up
WBGene00020413	cpg-22	protein_coding	I	6534084	6539193	71.6739	-0.800908	0.360327	0.0121575	0.0281299	-0.963493	0.384238		Down
WBGene00020414	T10E9.4	protein_coding	I	6525045	6528689	82.8879	1.86513	0.383907	3.80681e-08	3.8657e-07	2.00955	0.3654	Up
WBGene00020415	T10E9.5	protein_coding	I	6521785	6523442	2.77772	-0.919509	1.32819	0.116473	0.186227	-3.37436	2.14961
WBGene00020416	T10E9.6	protein_coding	I	6529166	6530099	2.39517	0.41642	1.02682	0.411756	NA	1.53345	1.86822
WBGene00020417	nuo-2	protein_coding	I	6530131	6531963	932.46	0.110037	0.153079	0.463302	0.564575	0.114532	0.156161
WBGene00020418	T10E9.8	protein_coding	I	6539129	6541062	12.7025	-0.38014	0.614039	0.389545	0.492254	-0.700663	0.814306
WBGene00020419	acdh-4	protein_coding	I	6546615	6548675	23.9876	0.682059	0.518558	0.0958558	0.158856	0.998871	0.59982
WBGene00020420	npr-38	protein_coding	X	6311691	6314212	10.2466	-1.41411	1.28852	0.0347086	0.0688243	-3.18795	1.50963
WBGene00020421	chtb-3	protein_coding	X	6314529	6319646	76.0041	-3.63431	0.527865	8.3577e-13	1.75012e-11	-3.84168	0.536911		Down
WBGene00020422	T10F2.2	protein_coding	III	5163759	5165311	541.724	0.400122	0.192082	0.0314131	0.0631541	0.425466	0.197725
WBGene00020423	prp-19	protein_coding	III	5169933	5172045	1921.58	0.553836	0.139732	5.49201e-05	0.000258412	0.571543	0.141694
WBGene00020424	T10H9.1	protein_coding	V	6649617	6652355	9.89097	-0.769719	0.816868	0.132209	0.206361	-1.5693	1.04242
WBGene00020425	syx-18	protein_coding	V	6653613	6655449	597.999	0.729849	0.169587	9.83613e-06	5.65981e-05	0.762754	0.17254	Up
WBGene00020426	T10H10.2	protein_coding	X	2294750	2298193	139.663	-1.8766	0.391417	5.24018e-08	5.18311e-07	-2.02514	0.372065		Down
WBGene00020427	sav-1	protein_coding	X	2283998	2287192	102.722	-0.541369	0.314068	0.059545	0.107602	-0.634796	0.336914
WBGene00020430	irld-49	protein_coding	II	2944176	2946533	0.842672	-0.297812	1.22398	0.519797	NA	-1.97133	3.06269
WBGene00020431	irld-50	protein_coding	II	2940996	2944066	0.846373	-0.11392	1.20093	0.797917	NA	-0.822829	3.21363
WBGene00020433	T11F8.1	protein_coding	IV	5479589	5480644	137.183	0.829321	0.310679	0.00345745	0.0095386	0.95188	0.325559	Up
WBGene00020434	T11F8.2	pseudogene	IV	5477214	5478708	35.3593	0.641998	0.491533	0.105536	0.171811	0.917043	0.566569
WBGene00020435	T11F8.4	protein_coding	IV	5474131	5476568	5.27945	0.228647	0.746091	0.624693	0.709467	0.566758	1.15852
WBGene00020436	amdh-1	protein_coding	III	6251811	6271283	60.7086	-0.400887	0.394636	0.242814	0.337762	-0.520867	0.445955
WBGene00020437	stt-3	protein_coding	III	6248637	6251607	4165.59	0.0207412	0.141918	0.8818	0.916304	0.0214681	0.144384
WBGene00020438	T12A2.3	protein_coding	III	6240828	6241448	14.6689	0.537569	0.636048	0.234434	0.328557	0.970148	0.815927
WBGene00020440	T12A2.6	pseudogene	III	6241848	6244383	1.41632	-0.130456	1.07093	0.784237	NA	-0.651243	2.37852
WBGene00020441	bcas-2	protein_coding	III	6244672	6245828	404.682	0.766024	0.190891	3.28259e-05	0.000163217	0.809365	0.194891	Up
WBGene00020442	gen-1	protein_coding	III	6245926	6248158	825.077	0.652126	0.181058	0.000205973	0.00081837	0.686577	0.184983	Up
WBGene00020443	esyt-2	protein_coding	III	6224427	6230970	372.346	-0.674189	0.195223	0.000347885	0.00130008	-0.715448	0.200027		Down
WBGene00020444	T12B3.1	protein_coding	IV	7382054	7384796	11.2555	-1.21795	1.01309	0.0405124	0.0782264	-2.33791	1.14129
WBGene00020445	T12B3.2	protein_coding	IV	7376811	7378911	76.4723	0.0288808	0.31581	0.920489	0.943052	0.0344062	0.34469
WBGene00020446	T12B3.3	protein_coding	IV	7375147	7376635	180.133	-0.318841	0.278059	0.21963	0.311874	-0.36362	0.296226
WBGene00020447	mob-3	protein_coding	IV	7384708	7388943	452.368	0.204511	0.182625	0.249079	0.344808	0.216471	0.187812
WBGene00020448	fbxa-51	protein_coding	III	962269	963833	27.9097	-0.0984464	0.498933	0.804821	0.857931	-0.154109	0.62364
WBGene00020449	fbxa-54	protein_coding	III	956334	957901	49.1252	-0.139012	0.418369	0.69755	0.770965	-0.189712	0.488157
WBGene00020450	fbxa-10	protein_coding	III	952390	954102	19.2702	-0.459217	0.562205	0.280742	0.379323	-0.758926	0.703587
WBGene00020451	fbxa-11	protein_coding	III	950869	952264	24.4354	-0.830707	0.574876	0.0564869	0.103012	-1.24473	0.652629
WBGene00020453	fbxa-55	protein_coding	III	933422	936087	53.6945	-0.122438	0.398691	0.72342	0.793453	-0.162323	0.458681
WBGene00020455	fbxa-59	protein_coding	III	939941	943476	55.205	-1.13095	0.45878	0.00287578	0.00814408	-1.40789	0.472333		Down
WBGene00020456	fbxa-60	protein_coding	III	944733	946300	173.43	0.221098	0.342007	0.473378	0.5741	0.270962	0.377914
WBGene00020457	fbxa-67	protein_coding	III	948493	950670	60.7622	-0.199533	0.405781	0.568896	0.66029	-0.266588	0.467962
WBGene00020458	fbxa-70	pseudogene	III	960268	961347	5.15161	-0.287433	0.891663	0.556374	0.650018	-0.908294	1.5441
WBGene00020460	nhr-273	protein_coding	II	4435300	4436998	14.6525	-0.522106	0.62235	0.243273	0.338347	-0.928513	0.795747
WBGene00020461	T12C9.7	protein_coding	II	4458258	4460951	320.184	0.948164	0.199358	7.51838e-07	5.68484e-06	1.002	0.202528	Up
WBGene00020462	ari-2	protein_coding	IV	5551134	5558820	717.127	0.594813	0.166855	0.000256351	0.000991626	0.621839	0.170095	Up
WBGene00020463	cec-6	protein_coding	IV	5544860	5548459	748.014	0.606783	0.161613	0.000120759	0.000514848	0.632532	0.164526	Up
WBGene00020464	tebp-2	protein_coding	IV	5541627	5544748	498.459	0.54182	0.178808	0.00181877	0.00551038	0.570567	0.182972
WBGene00020465	T12E12.6	protein_coding	IV	5567020	5574133	23.2576	-5.87064	1.4424	1.66689e-07	1.46665e-06	-8.07556	1.54317		Down
WBGene00020466	sld-2	protein_coding	I	3741451	3742647	278.982	0.84687	0.223849	7.19947e-05	0.000327498	0.91077	0.229436	Up
WBGene00020467	T12F5.2	protein_coding	I	3731352	3732940	158.951	0.911916	0.251921	0.000117934	0.000505633	0.996253	0.258741	Up
WBGene00020468	T13A10.1	protein_coding	IV	6276081	6277136	2.35848	0.515893	1.09303	0.321673	NA	1.95299	1.97068
WBGene00020471	pho-14	protein_coding	II	1097927	1100819	333.113	-0.726653	0.20692	0.000257506	0.000995436	-0.775831	0.212284		Down
WBGene00020472	lips-11	protein_coding	II	1108841	1111001	1.23474	-0.309214	1.15479	0.521482	NA	-1.66676	2.6
WBGene00020473	lips-12	protein_coding	II	1112184	1114233	2.99006	0.270036	0.920775	0.58126	0.671174	0.91066	1.65111
WBGene00020474	lips-13	protein_coding	II	1115606	1118042	1.36906	-0.157104	1.13755	0.736571	NA	-0.916556	2.72462
WBGene00020475	sut-1	protein_coding	II	1121013	1123265	274.242	0.441072	0.223807	0.0393762	0.0764113	0.479196	0.232593
WBGene00020476	T13B5.9	protein_coding	II	1101371	1104509	13.8912	0.283618	0.609236	0.517893	0.615386	0.532695	0.823845
WBGene00020478	T13C2.2	protein_coding	II	6792191	6799317	53.0482	-2.64573	0.769081	2.27937e-05	0.000118724	-3.06137	0.722769		Down
WBGene00020479	T13C2.3	protein_coding	II	6789248	6791782	109.368	-3.01125	0.43866	8.47346e-13	1.77225e-11	-3.13827	0.438719		Down
WBGene00020480	ssup-72	protein_coding	II	6776598	6777900	177.177	0.844042	0.256398	0.000456193	0.00164453	0.92795	0.264732	Up
WBGene00020481	T13C2.6	protein_coding	II	6783427	6788270	3275.58	0.376066	0.139452	0.00608883	0.0154912	0.388444	0.141615
WBGene00020482	T13C2.7	protein_coding	II	6779404	6781699	16.6939	-0.161705	0.558385	0.701231	0.773959	-0.281795	0.734492
WBGene00020483	T13C5.2	protein_coding	X	6185009	6186998	1.26387	-0.55763	1.26089	0.274956	NA	-2.87413	2.63266
WBGene00020484	T13C5.3	protein_coding	X	6178516	6180182	7.35841	-1.5503	1.39021	0.0271043	0.0556859	-3.58763	1.62335
WBGene00020485	ceh-54	protein_coding	X	6191605	6194241	2.34551	-0.532199	1.16121	0.306035	NA	-2.26392	2.21178
WBGene00020486	T13C5.6	protein_coding	X	6206362	6207687	52.2216	-0.290281	0.398903	0.401505	0.504812	-0.382239	0.455624
WBGene00020487	T13C5.7	protein_coding	X	6180593	6181431	6.56631	-1.20631	1.12839	0.0507837	0.0943887	-2.61827	1.34043
WBGene00020488	T13G4.1	protein_coding	X	1193148	1193858	3.21205	0.0548575	0.96164	0.909066	0.935651	0.219438	1.92125
WBGene00020489	hot-8	protein_coding	X	1180284	1187971	48.9971	-1.78858	0.597686	0.000139981	0.000585004	-2.12675	0.558466		Down
WBGene00020490	tmc-1	protein_coding	X	1162207	1177174	292.135	-3.54104	0.328166	7.57268e-28	6.80648e-26	-3.6178	0.33075		Down
WBGene00020491	T13G4.4	protein_coding	X	1188433	1191678	55.6029	-0.900395	0.408096	0.0100784	0.0239843	-1.11863	0.434734		Down
WBGene00020492	T13G4.5	pseudogene	X	1196260	1198481	1.35616	-0.706934	1.3247	0.186584	NA	-3.41453	2.58529
WBGene00020494	T13G4.7	protein_coding	X	1202245	1206129	6.91802	-1.39074	1.4034	0.0397427	0.0770288	-3.64463	1.77232
WBGene00020496	spat-3	protein_coding	X	4596011	4605928	1728.52	-0.0289535	0.18411	0.871376	0.909247	-0.03069	0.189549
WBGene00020497	T14A8.2	protein_coding	IV	7821664	7822624	114.26	-2.60941	0.467719	1.35413e-09	1.78182e-08	-2.757	0.454887		Down
WBGene00020498	T14B4.1	protein_coding	II	6736904	6741480	1209.5	0.723434	0.154299	1.63738e-06	1.14336e-05	0.750421	0.156543	Up
WBGene00020499	mrps-18.C	protein_coding	II	6736203	6736783	187.803	0.214158	0.242155	0.351987	0.453324	0.236817	0.254439
WBGene00020500	T14B4.3	protein_coding	II	6734937	6736110	395.098	0.719586	0.21077	0.000373559	0.00138101	0.770289	0.21649	Up
WBGene00020501	T14B4.5	protein_coding	II	6716863	6717868	29.7781	-1.30264	0.587334	0.00368241	0.0100846	-1.71129	0.589255		Down
WBGene00020502	T14B4.8	protein_coding	II	6720163	6729390	64.7436	-1.46378	0.484376	0.000221884	0.000872158	-1.73896	0.470919		Down
WBGene00020503	T14B4.9	protein_coding	II	6730152	6733818	6.76657	-0.696849	0.938191	0.188468	0.276033	-1.74704	1.32842
WBGene00020504	svh-2	protein_coding	X	6553287	6564207	780.173	-1.25152	0.173175	7.87319e-14	1.83258e-12	-1.29536	0.173353		Down
WBGene00020505	T14E8.2	protein_coding	X	6542992	6543983	3.35795	-1.55576	1.54021	0.0281743	0.0575	-4.30026	1.95925
WBGene00020506	dop-3	protein_coding	X	6564175	6569724	40.3496	-1.44223	0.578308	0.0012612	0.00401034	-1.81923	0.564162		Down
WBGene00020507	vha-15	protein_coding	X	2237911	2240255	1953.49	-0.655436	0.160362	2.85522e-05	0.000144592	-0.682443	0.16308		Down
WBGene00020508	T14F9.2	protein_coding	X	2234324	2236706	112.273	-0.160685	0.294517	0.556074	0.649797	-0.186814	0.317343
WBGene00020509	hex-1	protein_coding	X	2221150	2226620	615.984	-0.979588	0.208539	9.27417e-07	6.82976e-06	-1.03937	0.211838		Down
WBGene00020510	T14G11.1	protein_coding	X	2688990	2692022	146.871	-1.1526	0.327184	8.85653e-05	0.000392854	-1.30124	0.331954		Down
WBGene00020511	immt-1	protein_coding	X	2682754	2687184	1002.9	-0.693851	0.168353	2.32796e-05	0.000121075	-0.725044	0.17137		Down
WBGene00020516	T15B7.1	protein_coding	V	6842737	6846671	633.417	0.80382	0.172352	1.60604e-06	1.12416e-05	0.840253	0.175141	Up
WBGene00020517	hpo-8	protein_coding	V	6839289	6840256	1317.22	0.14409	0.182198	0.415768	0.518697	0.152511	0.18741
WBGene00020520	T15B7.8	protein_coding	V	6821809	6826872	1.991	-0.239011	1.1277	0.616829	NA	-1.28222	2.56264
WBGene00020522	T15B7.10	pseudogene	V	6810421	6814961	14.6924	-1.27491	0.861584	0.021952	0.0465915	-2.08114	0.90832		Down
WBGene00020524	dmsr-13	protein_coding	V	6817890	6819912	0.769946	-0.206884	1.23604	0.640054	NA	-1.57108	3.35971
WBGene00020526	T15B7.14	protein_coding	V	6832243	6835342	4.34059	0.490215	0.856592	0.326192	0.427239	1.27256	1.29613
WBGene00020527	T15B7.15	protein_coding	V	6836695	6838665	7.08928	-0.655957	0.842257	0.197594	0.28655	-1.48652	1.15374
WBGene00020528	lgc-54	protein_coding	V	6840217	6846607	24.9302	0.473937	0.522442	0.247725	0.343313	0.733548	0.634616
WBGene00020530	T15B12.1	protein_coding	III	5288177	5298800	204.956	-1.28331	0.275643	4.52464e-07	3.62778e-06	-1.38978	0.275451		Down
WBGene00020531	T15B12.2	protein_coding	III	5300008	5301886	11.8129	0.313616	0.622252	0.478835	0.579075	0.598473	0.845088
WBGene00020532	math-42	protein_coding	II	2099926	2104180	27.0648	-3.93932	1.51386	0.000120183	0.000513017	-5.91594	1.53831		Down
WBGene00020533	T16A1.2	protein_coding	II	2095600	2098735	2.42831	0.885116	1.31611	0.126459	NA	3.31054	2.16628
WBGene00020537	fbxb-37	protein_coding	II	2092578	2093876	16.6412	-0.0645189	0.656688	0.885385	0.918831	-0.138633	0.961753
WBGene00020540	pals-25	protein_coding	III	134494	137975	51.9221	-0.567365	0.407581	0.105861	0.17222	-0.737541	0.456094
WBGene00020541	fbxb-81	protein_coding	III	140072	141217	4.50713	0.0932922	0.833869	0.844224	0.888905	0.286142	1.45624
WBGene00020542	fbxb-82	protein_coding	III	142093	143221	4.43728	-0.546296	1.04965	0.297425	0.397179	-1.85445	1.77975
WBGene00020543	fbxb-83	protein_coding	III	143559	145211	8.96038	-0.0537546	0.710524	0.906536	0.933705	-0.129272	1.10104
WBGene00020544	fbxb-84	protein_coding	III	145482	146469	14.1516	0.533837	0.706109	0.257569	0.354249	1.07186	0.946743
WBGene00020545	adbp-2	pseudogene	III	152572	153418	1.10148	-0.0795793	1.15605	0.861732	NA	-0.507243	2.91234
WBGene00020546	zig-13	protein_coding	III	154389	156745	1.69122	-0.279146	1.13774	0.561762	NA	-1.48352	2.55679
WBGene00020549	nmt-1	protein_coding	III	6114482	6116331	1247.23	0.249832	0.163799	0.118514	0.188835	0.261448	0.167483
WBGene00020550	idpp-1	protein_coding	III	740682	742941	155.374	-4.6432	0.411719	1.0087e-30	1.11895e-28	-4.78981	0.415669		Down
WBGene00020551	T17H7.7	protein_coding	III	755262	758081	190.488	-2.65997	0.367297	3.55379e-14	8.62705e-13	-2.74795	0.3627		Down
WBGene00020553	ttc-17	protein_coding	V	8957045	8961935	1905.91	0.497194	0.158046	0.00129738	0.00410677	0.517882	0.161005
WBGene00020554	T19A5.3	protein_coding	V	8939592	8944063	419.646	-4.67416	0.739047	1.1807e-11	2.09667e-10	-5.16318	0.761244		Down
WBGene00020555	nhr-219	protein_coding	V	8964662	8966186	3.84419	-0.596516	1.07898	0.262329	0.359402	-2.02679	1.80818
WBGene00020556	pamn-1	protein_coding	I	5702156	5705553	271.327	-0.467184	0.213137	0.0224752	0.0475408	-0.503442	0.220591
WBGene00020557	T19B4.3	protein_coding	I	5678638	5679862	428.652	-0.178759	0.181035	0.309749	0.410307	-0.189045	0.186114
WBGene00020558	T19B4.5	protein_coding	I	5674304	5676609	803.578	0.84882	0.170963	3.27455e-07	2.71747e-06	0.88597	0.173484	Up
WBGene00020559	best-17	protein_coding	III	606925	609649	76.3946	-1.11597	0.397898	0.00112219	0.00361887	-1.33001	0.408233		Down
WBGene00020560	T19C3.2	protein_coding	III	615422	617567	80.979	-3.86746	0.560584	6.55672e-13	1.38457e-11	-4.11277	0.572142		Down
WBGene00020561	T19C3.3	protein_coding	III	610881	614547	128.222	-4.51001	0.455995	3.2153e-24	2.12659e-22	-4.68742	0.461681		Down
WBGene00020562	T19C3.4	protein_coding	III	618246	620254	369.583	-0.94631	0.235533	2.20043e-05	0.000114988	-1.02133	0.240681		Down
WBGene00020563	T19C3.5	protein_coding	III	624578	627938	58.5323	-0.408588	0.37779	0.219082	0.311348	-0.519121	0.422403
WBGene00020564	T19C3.6	protein_coding	III	627667	631521	4.96796	-0.514516	0.940298	0.315354	0.416365	-1.49787	1.49182
WBGene00020565	T19C3.7	protein_coding	III	634893	636167	7.54022	-0.246437	0.703789	0.592411	0.680864	-0.559825	1.04573
WBGene00020566	ttr-7	protein_coding	III	606004	606998	27.6558	-0.0702409	0.482559	0.857446	0.899261	-0.106871	0.594963
WBGene00020567	adt-3	protein_coding	X	3931650	3937897	75.078	-1.24227	0.391198	0.000235742	0.00091921	-1.44646	0.393353		Down
WBGene00020568	T19D2.3	protein_coding	X	3939250	3940139	18.4308	-0.263506	0.552487	0.530553	0.62671	-0.447479	0.713498
WBGene00020569	lgc-32	protein_coding	X	672107	676484	28.6197	-0.285547	0.46647	0.456648	0.558487	-0.416596	0.559657
WBGene00020571	lpr-7	protein_coding	X	656184	658516	85.8918	-4.2913	0.689902	3.73213e-11	6.11336e-10	-4.69544	0.709887		Down
WBGene00020572	rund-1	protein_coding	X	658477	661777	85.8756	-1.18191	0.373785	0.000294171	0.00112086	-1.37178	0.378905		Down
WBGene00020573	T19D7.5	protein_coding	X	664714	666225	8.3091	-1.12338	1.1302	0.0645912	0.115026	-2.58494	1.39872
WBGene00020574	T19D7.6	protein_coding	X	669684	670800	14.8919	-0.643172	0.672098	0.16773	0.250601	-1.16758	0.84636
WBGene00020575	T19D7.7	protein_coding	X	676414	681020	19.2231	-2.36707	1.07435	0.00114348	0.00367807	-3.24295	0.997029		Down
WBGene00020576	T19D12.1	protein_coding	II	6666898	6673752	996.285	-1.02491	0.203428	1.48093e-07	1.32295e-06	-1.08287	0.206068		Down
WBGene00020577	T19D12.2	protein_coding	II	6661335	6665220	132.616	-0.384074	0.310418	0.177686	0.262922	-0.451726	0.33513
WBGene00020578	T19D12.3	pseudogene	II	6660147	6660994	2.72945	-0.456161	1.13086	0.370518	0.472502	-1.98611	2.21787
WBGene00020579	T19D12.4	protein_coding	II	6631105	6637098	1020.85	-1.95924	0.194856	1.93852e-25	1.39248e-23	-1.99587	0.191479		Down
WBGene00020580	T19D12.5	protein_coding	II	6634856	6636236	17.6715	0.0718567	0.589145	0.867497	0.90671	0.13423	0.80455
WBGene00020581	T19D12.6	protein_coding	II	6637075	6643117	510.172	-0.376705	0.190867	0.0415751	0.0799437	-0.400346	0.196465
WBGene00020582	oig-8	protein_coding	II	6647136	6649126	24.1867	-2.46545	0.980844	0.000458864	0.00165333	-3.17437	0.906008		Down
WBGene00020583	T19D12.9	protein_coding	II	6652338	6654384	20.287	-2.80752	0.956505	0.000119719	0.00051141	-3.46018	0.89952		Down
WBGene00020584	T19D12.10	protein_coding	II	6655084	6658866	3.63018	-0.656231	1.11584	0.225951	0.318988	-2.23372	1.84475
WBGene00020585	clec-178	protein_coding	IV	5653949	5655003	56.7602	-0.4802	0.406487	0.170534	0.254206	-0.629267	0.459155
WBGene00020586	frpr-18	protein_coding	V	6870304	6873812	43.5371	-3.25417	0.805124	2.90498e-06	1.91628e-05	-3.72161	0.795653		Down
WBGene00020587	ugt-9	protein_coding	V	4896048	4897969	85.5666	-2.30398	0.395885	2.09314e-10	3.0803e-09	-2.4202	0.380873		Down
WBGene00020588	T19H12.2	protein_coding	V	4890429	4891422	2404.29	0.93987	0.162039	2.61977e-09	3.30337e-08	0.975281	0.163808	Up
WBGene00020589	T19H12.3	protein_coding	V	4885672	4886809	36.5298	-1.14544	0.54924	0.00737589	0.0183086	-1.52553	0.56936		Down
WBGene00020590	T19H12.6	protein_coding	V	4874233	4877687	28.4374	-3.36629	1.2629	0.000189106	0.000761421	-4.59878	1.23188		Down
WBGene00020591	nhr-220	pseudogene	V	4882178	4884319	4.34289	-0.666028	1.04303	0.21693	0.309141	-1.99575	1.61634
WBGene00020592	ugt-12	protein_coding	V	4887165	4889629	337.722	-0.745265	0.20031	0.000112027	0.000483026	-0.792142	0.205062		Down
WBGene00020593	ugt-11	protein_coding	V	4892588	4895071	34.5638	-0.847621	0.472304	0.0285136	0.058112	-1.13268	0.51717
WBGene00020594	ugt-10	protein_coding	V	4898027	4900120	4.70772	-0.783328	1.14079	0.163647	0.245548	-2.43919	1.75115
WBGene00020595	T20B5.2	protein_coding	X	9331162	9336632	42.4914	-2.72423	0.722205	6.92337e-06	4.14716e-05	-3.08619	0.686426		Down
WBGene00020596	oga-1	protein_coding	X	9343333	9347430	411.112	-0.173719	0.19107	0.348084	0.449552	-0.184908	0.197064
WBGene00020598	T20B6.2	pseudogene	III	2893361	2898804	3.71059	0.708072	1.01234	0.190912	0.27896	1.95205	1.49253
WBGene00020599	idpa-1	protein_coding	III	2899371	2901217	25.773	-2.46027	0.960821	0.000400954	0.00147006	-3.13942	0.886979		Down
WBGene00020600	trd-1	protein_coding	III	7386229	7391135	769.593	0.458683	0.167953	0.0051094	0.0133441	0.480469	0.171593
WBGene00020601	T20B12.3	protein_coding	III	7382115	7383905	572.709	0.466515	0.172548	0.00550378	0.014209	0.489901	0.17648
WBGene00020602	T20B12.4	protein_coding	III	7367710	7369538	1.33375	-0.210547	1.14729	0.654436	NA	-1.21597	2.71659
WBGene00020604	T20B12.7	protein_coding	III	7377851	7379045	1270.2	0.133265	0.156301	0.383921	0.486444	0.138941	0.159575
WBGene00020605	lgc-50	protein_coding	III	7391090	7395454	135.913	-3.61684	0.459903	6.0716e-16	1.79758e-14	-3.77231	0.466416		Down
WBGene00020609	T20D4.3	protein_coding	V	3418228	3422779	1.60518	0.233014	1.07233	0.630681	NA	1.09932	2.2866
WBGene00020611	txt-11	protein_coding	V	3413310	3417772	1.74291	0.221679	1.01818	0.649204	NA	0.935503	2.05664
WBGene00020612	arrd-22	protein_coding	V	3410520	3412858	48.6319	-1.56454	0.467189	5.46288e-05	0.000257318	-1.81071	0.448764		Down
WBGene00020613	T20D4.7	protein_coding	V	3408902	3409528	2.87321	-0.895199	1.24104	0.125168	0.19718	-2.91198	1.89899
WBGene00020614	T20D4.8	pseudogene	V	3405709	3407893	0.773065	-0.382207	1.30504	0.396372	NA	-2.94373	3.47089
WBGene00020615	T20D4.9	pseudogene	V	3402631	3405161	3.83452	-2.13654	1.7457	0.00868146	0.0210894	-5.31766	2.02628		Down
WBGene00020616	T20D4.10	protein_coding	V	3400252	3401063	11.5456	-2.24353	1.31083	0.00410676	0.0110805	-3.64951	1.27167		Down
WBGene00020617	T20D4.11	protein_coding	V	3398690	3399640	26.544	-1.8148	0.795962	0.00137733	0.00432548	-2.37879	0.743519		Down
WBGene00020618	T20D4.12	protein_coding	V	3397065	3397922	4.05567	-1.62838	1.52847	0.0242028	0.0505846	-4.21105	1.86834
WBGene00020619	T20D4.13	pseudogene	V	3392111	3393296	1.13274	-0.626494	1.33351	0.220135	NA	-3.50427	2.8579
WBGene00020620	T20D4.15	protein_coding	V	3393321	3394744	3.04082	-0.822574	1.20395	0.149446	0.228225	-2.72051	1.88729
WBGene00020622	T20D4.17	pseudogene	V	3395275	3395966	1.11258	-0.59114	1.36244	0.228202	NA	-3.81746	3.16801
WBGene00020624	T20D4.19	protein_coding	V	3430510	3431635	1.42712	0.301267	1.14128	0.533321	NA	1.582	2.53954
WBGene00020625	mrrf-1	protein_coding	I	3909629	3910544	120.045	0.389567	0.267788	0.12112	0.19225	0.439341	0.283429
WBGene00020626	T20F5.4	protein_coding	I	3912635	3915308	254.979	-3.93963	0.91399	8.45244e-07	6.2827e-06	-4.62507	0.939173		Down
WBGene00020627	T20F5.5	protein_coding	I	3917797	3920253	23.9269	0.580466	0.509918	0.151891	0.231193	0.861373	0.601146
WBGene00020628	T20F5.6	protein_coding	I	3920206	3925162	1275.3	0.626574	0.153817	3.15142e-05	0.000157544	0.650488	0.156283	Up
WBGene00020629	T20F5.7	protein_coding	I	3925434	3927891	476.067	0.676183	0.180193	0.000110415	0.000476895	0.711294	0.183964	Up
WBGene00020630	T20F7.1	protein_coding	X	16872912	16878351	250.076	-0.0265118	0.216669	0.898607	0.927719	-0.0287494	0.225626
WBGene00020631	T20F7.3	protein_coding	X	16860396	16861523	7.88076	0.149619	0.708873	0.744387	0.810767	0.35309	1.08293
WBGene00020632	T20F7.5	pseudogene	X	16845374	16862005	44.0817	-0.0823674	0.399949	0.81224	0.863634	-0.109494	0.460955
WBGene00020633	aakg-2	protein_coding	X	16866046	16869031	258.076	-0.642188	0.236566	0.00427361	0.0114637	-0.70117	0.245402		Down
WBGene00020634	acs-9	protein_coding	X	16878077	16880526	15.8908	-0.717603	0.666418	0.124291	0.196169	-1.25044	0.813553
WBGene00020635	ztf-31	protein_coding	III	7241365	7242950	7.08005	1.01909	0.908906	0.0647575	0.115252	1.97957	1.07181
WBGene00020636	T20H4.5	protein_coding	III	7232926	7234202	916.089	0.0422823	0.156171	0.782195	0.84056	0.0440856	0.159465
WBGene00020638	fbxa-43	protein_coding	III	2257527	2258963	2.50059	0.165903	1.04654	0.730349	NA	0.769298	2.23204
WBGene00020639	fbxa-71	protein_coding	III	2255822	2257247	4.21679	0.0237853	0.848655	0.960076	0.972168	0.0758476	1.51518
WBGene00020640	fbxa-73	protein_coding	III	2253449	2254783	2.22841	-0.0611126	1.03578	0.898088	NA	-0.287202	2.24241
WBGene00020641	fbxa-68	pseudogene	III	2251957	2252989	1.42757	0	1.15977	1	NA	0	2.96397
WBGene00020642	T20H9.6	pseudogene	III	2246468	2249531	1.07291	0.29277	1.21255	0.529274	NA	1.88287	2.99289
WBGene00020645	T21D9.2	protein_coding	X	2095701	2096904	1.05509	-0.175375	1.13253	0.708927	NA	-0.998083	2.67369
WBGene00020646	zmp-6	protein_coding	III	7245701	7247840	10.3891	-2.77803	1.51633	0.00183483	0.00555327	-4.64989	1.49239		Down
WBGene00020647	pqbp-1.1	protein_coding	IV	259989	261683	482.605	0.530352	0.207378	0.00786187	0.0193342	0.568663	0.213949
WBGene00020648	T21D12.7	protein_coding	IV	288708	291456	22.7694	-4.70982	1.48413	1.32203e-05	7.335e-05	-6.81447	1.56423		Down
WBGene00020649	sma-10	protein_coding	IV	274420	279943	285.558	-0.669931	0.259456	0.00601589	0.0153435	-0.7437	0.27074		Down
WBGene00020650	T21D12.11	protein_coding	IV	269407	272099	2.92925	-0.533437	1.09818	0.307861	0.408562	-2.0019	1.96318
WBGene00020651	T21D12.12	protein_coding	IV	266448	268322	91.1912	-0.371029	0.339433	0.225809	0.318891	-0.450876	0.372248
WBGene00020652	egg-4	protein_coding	I	3932210	3934813	1015.44	0.937912	0.165234	5.46398e-09	6.56839e-08	0.974694	0.167117	Up
WBGene00020653	T21E3.2	protein_coding	I	3930814	3931740	12.8068	0.500265	0.628066	0.264901	0.362134	0.904908	0.811663
WBGene00020655	T21E12.3	protein_coding	I	4401956	4404611	2.32075	1.03436	1.37634	0.0886173	NA	3.61969	2.12581
WBGene00020656	T21E12.5	protein_coding	I	4412225	4413242	2.78819	-0.380559	1.01821	0.449386	0.55153	-1.42306	1.88126
WBGene00020657	lgc-53	protein_coding	X	16711681	16720670	33.934	-1.35184	0.64374	0.00452944	0.0120211	-1.82173	0.641743		Down
WBGene00020658	argn-1	protein_coding	X	5630023	5631825	385.403	-0.600981	0.219558	0.00424098	0.0113866	-0.648905	0.226917		Down
WBGene00020659	T21G5.1	protein_coding	I	6874312	6877038	9.99537	0.666593	0.71889	0.165403	0.247652	1.27329	0.91793
WBGene00020661	smz-2	protein_coding	I	6872607	6873757	27.4474	2.05151	0.664706	8.14323e-05	0.000364749	2.4152	0.612971	Up
WBGene00020662	T21H3.1	protein_coding	V	1176724	1178864	5425.11	-0.501098	0.151736	0.000749543	0.00254841	-0.520266	0.154346
WBGene00020663	cutl-22	protein_coding	V	1141733	1146501	8.94783	-0.967477	1.01412	0.0896951	0.150468	-2.17849	1.28373
WBGene00020664	T21H3.5	protein_coding	V	1158251	1164293	4.33974	0.247212	0.890171	0.610954	0.69733	0.797286	1.56727
WBGene00020665	T22B2.1	protein_coding	X	3926076	3929574	46.6706	0.209403	0.470012	0.586746	0.675994	0.30939	0.569194
WBGene00020666	T22B2.2	protein_coding	X	3920401	3923877	7.22908	0.132174	0.722322	0.774275	0.833992	0.321735	1.12186
WBGene00020669	T22B2.5	protein_coding	X	3908144	3911380	1.30132	0.556393	1.31097	0.263513	NA	3.27769	2.93142
WBGene00020670	idpp-9	protein_coding	X	3914765	3915848	10.8089	-1.77546	1.01691	0.00608528	0.0154844	-2.69451	0.982269		Down
WBGene00020672	T22B7.3	protein_coding	X	5647373	5650218	56.7721	-0.780697	0.434326	0.0329545	0.065785	-1.01516	0.476013
WBGene00020673	T22B7.4	protein_coding	X	5638576	5641415	74.2861	-0.0435749	0.337678	0.886535	0.919753	-0.0532712	0.373337
WBGene00020674	T22B7.7	protein_coding	X	5651865	5654074	63.6476	-0.227963	0.422499	0.526653	0.623481	-0.311807	0.492489
WBGene00020675	T22B11.1	protein_coding	IV	4692763	4696972	5.93812	0.030641	0.732431	0.947037	0.962858	0.0772173	1.16242
WBGene00020678	kin-36	protein_coding	IV	4679018	4685732	486.287	-3.69206	0.324703	1.05996e-30	1.16842e-28	-3.76957	0.327252		Down
WBGene00020679	ogdh-1	protein_coding	IV	4696979	4704011	5950.1	-0.174444	0.155038	0.250688	0.346756	-0.181733	0.15821
WBGene00020682	T22D1.3	protein_coding	IV	6913538	6917112	1199.39	0.445174	0.147656	0.00211571	0.00627128	0.461456	0.150141
WBGene00020683	ribo-1	protein_coding	IV	6910683	6912865	3414.13	0.141725	0.130281	0.26969	0.367366	0.14588	0.132164
WBGene00020684	T22D1.5	protein_coding	IV	6903950	6905546	1710.29	0.929154	0.157486	1.47712e-09	1.93783e-08	0.962393	0.159156	Up
WBGene00020686	T22D1.8	protein_coding	IV	6900314	6906348	0.880992	0.0332197	1.15567	0.94184	NA	0.213834	2.93096
WBGene00020687	ruvb-2	protein_coding	IV	6917111	6919406	1005.81	0.541589	0.171869	0.00121325	0.00387688	0.568084	0.175565
WBGene00020688	cest-6	protein_coding	IV	6926122	6928517	28.3843	-0.484599	0.509127	0.230644	0.324099	-0.733427	0.611851
WBGene00020689	npr-12	protein_coding	IV	6928928	6937648	44.056	-2.01503	0.659199	9.21845e-05	0.00040644	-2.37869	0.608314		Down
WBGene00020690	T22E5.1	protein_coding	X	6412875	6413488	12.3558	-0.0379718	0.621398	0.931117	0.950532	-0.0759396	0.878531
WBGene00020691	igdb-3	protein_coding	X	6385485	6387863	17.1061	-3.12112	1.11549	0.000158577	0.000652897	-4.03965	1.06947		Down
WBGene00020692	T22E5.6	protein_coding	X	6413738	6416407	30.0703	-2.26423	0.85495	0.000329555	0.00124218	-2.81959	0.785206		Down
WBGene00020693	lron-8	protein_coding	I	5768919	5773627	87.1758	-0.915194	0.333433	0.00227682	0.00666763	-1.06276	0.348273		Down
WBGene00020694	dhhc-11	protein_coding	I	5764030	5768450	3.61503	-0.879224	1.28638	0.129409	0.202731	-3.1398	2.07051
WBGene00020695	T22F3.2	protein_coding	V	3586639	3589012	621.868	0.568532	0.164473	0.000397192	0.00145792	0.593785	0.167644	Up
WBGene00020696	pygl-1	protein_coding	V	3579023	3585042	10032.6	0.386761	0.130602	0.00264825	0.00760293	0.397881	0.132368
WBGene00020697	T22F3.7	protein_coding	V	3597670	3600670	16.944	-2.24321	1.11176	0.00201803	0.00602966	-3.21029	1.03975		Down
WBGene00020698	T22F3.8	protein_coding	V	3602048	3605425	6.73075	-0.578134	0.965241	0.267721	0.365357	-1.66059	1.49829
WBGene00020699	T22F3.10	protein_coding	V	3606748	3611754	16.4306	-1.02315	0.933553	0.0667821	0.118186	-2.03373	1.10943
WBGene00020700	T22F3.11	protein_coding	V	3612158	3614553	255.563	-0.511092	1.03795	0.325019	0.426169	-1.75838	1.78661
WBGene00020701	T22F7.1	protein_coding	III	542066	546537	196.424	-0.875623	0.265089	0.00040937	0.0014948	-0.967162	0.273676		Down
WBGene00020702	T22F7.3	protein_coding	III	513720	524044	145.469	-3.13779	0.405835	1.72859e-15	4.8866e-14	-3.24754	0.408012		Down
WBGene00020703	T22F7.4	protein_coding	III	525097	526924	66.3476	-3.38362	0.520429	1.12609e-11	2.00579e-10	-3.57559	0.526643		Down
WBGene00020705	T22H9.1	protein_coding	V	359766	363685	426.225	0.400385	0.187084	0.0273123	0.0560607	0.424395	0.192293
WBGene00020706	atg-9	protein_coding	V	349385	359658	1757.6	0.565237	0.147589	9.39907e-05	0.000413602	0.585382	0.149883	Up
WBGene00020707	wago-10	protein_coding	V	343428	347640	13.9591	0.14709	0.563418	0.728095	0.797632	0.259271	0.745759
WBGene00020708	dmd-8	protein_coding	V	334601	336450	19.4218	-0.651892	0.666417	0.160745	0.242105	-1.16981	0.834045
WBGene00020709	T23B3.1	protein_coding	I	6717819	6719428	736.791	0.75175	0.171788	6.83029e-06	4.09841e-05	0.786273	0.17477	Up
WBGene00020710	T23B3.2	protein_coding	I	6715967	6716990	109.26	-0.63072	0.325319	0.0327438	0.0654242	-0.744023	0.348454
WBGene00020712	ckr-1	protein_coding	I	6687349	6691671	25.4307	-1.3702	0.74729	0.00851583	0.0207388	-1.97449	0.750497		Down
WBGene00020713	T23B3.5	protein_coding	I	6705546	6706404	22.5796	1.32924	0.667415	0.00623582	0.015817	1.83347	0.670343	Up
WBGene00020714	T23B3.6	protein_coding	I	6706757	6708919	22.9464	-2.31113	1.25623	0.0029212	0.00825271	-3.56612	1.19833		Down
WBGene00020715	nspd-4	protein_coding	II	4842608	4842823	15.2854	1.30177	0.732827	0.0109998	0.0257549	1.90054	0.747447	Up
WBGene00020716	phf-30	protein_coding	V	8469040	8470072	236.589	0.944795	0.24207	3.55608e-05	0.000175669	1.02397	0.247659	Up
WBGene00020717	mrpl-4	protein_coding	V	8467265	8468943	359.723	0.206489	0.199238	0.283435	0.382253	0.220966	0.206003
WBGene00020718	mrps-2	protein_coding	V	8465686	8467159	408.239	0.197715	0.219824	0.348273	0.449696	0.214774	0.228983
WBGene00020719	natc-1	protein_coding	V	8462359	8465569	1313.93	0.509732	0.148369	0.000459012	0.00165333	0.528324	0.150795
WBGene00020720	T23B12.5	protein_coding	V	8446607	8448028	8.17899	-0.82878	0.891729	0.119748	0.190452	-1.78023	1.14423
WBGene00020721	T23B12.6	protein_coding	V	8457616	8460419	811.601	0.832347	0.169141	4.23556e-07	3.4179e-06	0.868247	0.171656	Up
WBGene00020722	T23B12.8	protein_coding	V	8470013	8471242	26.381	-0.847564	0.59939	0.0573066	0.104246	-1.29704	0.682304
WBGene00020725	cnp-3	protein_coding	X	17136000	17138110	258.655	-0.227156	0.24577	0.329925	0.43099	-0.251929	0.258584
WBGene00020726	T23C6.4	protein_coding	X	17147502	17149927	82.8956	-0.426706	0.347818	0.17162	0.255544	-0.522165	0.381974
WBGene00020727	npr-21	protein_coding	X	17155088	17157968	27.6312	-0.902993	0.566538	0.0369711	0.0725555	-1.31059	0.628252
WBGene00020728	T23E1.1	protein_coding	IV	3151361	3156062	6.44002	-0.617764	0.837322	0.221562	0.314111	-1.42673	1.16717
WBGene00020729	T23E1.2	pseudogene	IV	3139833	3146723	21.2081	-0.286224	0.534772	0.489055	0.588754	-0.468996	0.677924
WBGene00020730	T23E1.3	protein_coding	IV	3145887	3148885	7.14701	-0.064174	0.682198	0.88729	0.920186	-0.145402	1.02589
WBGene00020732	T23E7.2	protein_coding	X	17671027	17680828	2623.61	-1.17012	0.167209	5.46209e-13	1.16323e-11	-1.21091	0.167872		Down
WBGene00020735	T23F2.2	protein_coding	X	5495985	5505248	375.058	-2.72761	0.280684	3.05353e-23	1.82659e-21	-2.77739	0.279671		Down
WBGene00020736	T23F2.3	protein_coding	X	5511997	5512327	64.5794	-0.674928	0.395484	0.0491252	0.0918307	-0.854037	0.434071
WBGene00020737	T23F2.4	protein_coding	X	5514727	5515084	8.4413	-1.00662	1.17608	0.0924452	0.154328	-2.68271	1.59435
WBGene00020738	T23F2.5	protein_coding	X	5516708	5517163	243.913	0.378286	0.225445	0.0793047	0.136072	0.411896	0.234734
WBGene00020740	T23F4.2	protein_coding	II	1163575	1165488	95.7793	-1.01588	0.346342	0.000991215	0.00325826	-1.17959	0.358209		Down
WBGene00020741	dlhd-1	protein_coding	II	1169535	1172130	15.6914	-0.866933	0.811133	0.0928905	0.154909	-1.65787	0.986627
WBGene00020742	T23H2.3	protein_coding	I	6441644	6446465	1481.39	0.589838	0.142714	2.5561e-05	0.00013115	0.609356	0.144747	Up
WBGene00020743	mam-8	protein_coding	I	6453864	6456984	28.1512	-3.1606	1.09446	0.00012211	0.000520356	-4.04488	1.05285		Down
WBGene00020744	T24A6.1	protein_coding	V	3559044	3559691	20.6701	0.917104	0.587093	0.0379602	0.0741809	1.35294	0.651931
WBGene00020747	T24A6.7	protein_coding	V	3525270	3526580	1.94672	-0.0955902	1.05181	0.841111	NA	-0.462124	2.30517
WBGene00020748	nhr-221	protein_coding	V	3532914	3535360	6.13674	-0.832988	1.19907	0.145579	0.223297	-2.70357	1.85771
WBGene00020749	srbc-67	protein_coding	V	3538897	3541217	1.25283	-0.227632	1.18126	0.623797	NA	-1.42543	2.90621
WBGene00020750	nhr-222	protein_coding	V	3541586	3543444	1.2625	-0.0774618	1.16347	0.86473	NA	-0.505075	2.96482
WBGene00020754	T24A6.17	protein_coding	V	3564240	3564435	2.34162	0.447383	1.00618	0.380726	NA	1.54259	1.75982
WBGene00020756	T24A6.20	protein_coding	V	3553134	3554571	98.7981	-0.00587858	0.302837	0.983218	0.98869	-0.00690283	0.328161
WBGene00020757	ucr-2.3	protein_coding	III	879860	881458	1107.42	0.842794	0.164699	1.49915e-07	1.33515e-06	0.877096	0.166981	Up
WBGene00020758	T24C4.2	protein_coding	III	866771	869969	89.5027	0.403152	0.36034	0.208919	0.300019	0.501412	0.399041
WBGene00020759	T24C4.3	protein_coding	III	871719	872473	3.38239	-0.906556	1.28026	0.121532	0.192769	-3.10667	2.0064
WBGene00020761	T24C4.5	protein_coding	III	877435	879734	282.542	0.833481	0.2281	0.000122868	0.000523077	0.899227	0.234153	Up
WBGene00020762	zer-1	protein_coding	III	881443	886793	2531.01	0.269024	0.160103	0.0857909	0.145253	0.280935	0.163521
WBGene00020763	ztf-18	protein_coding	III	891326	895712	646.076	0.743979	0.176674	1.45159e-05	7.97304e-05	0.780247	0.17995	Up
WBGene00020764	T24C12.1	protein_coding	X	2199440	2201153	17.6672	-0.767819	0.709114	0.111157	0.179199	-1.37675	0.864241
WBGene00020765	T24C12.3	protein_coding	X	2196525	2203893	140.852	-0.224894	0.259946	0.358729	0.46045	-0.252567	0.275191
WBGene00020766	T24C12.4	protein_coding	X	2204045	2205032	23.4005	-2.12417	0.940827	0.00114465	0.00368117	-2.82535	0.868716		Down
WBGene00020767	lgc-40	protein_coding	X	2360126	2364822	59.2814	-2.44508	0.607334	2.16259e-06	1.47064e-05	-2.70921	0.571852		Down
WBGene00020770	eat-17	protein_coding	X	16399210	16416840	857.024	-0.46713	0.20066	0.0158353	0.0351723	-0.499109	0.206868
WBGene00020771	T24E12.1	protein_coding	II	3785557	3786683	58.6578	0.462838	0.349089	0.139149	0.215125	0.566034	0.382723
WBGene00020772	T24E12.2	protein_coding	II	3782950	3784204	1.07404	0	1.2157	1	NA	0	3.40326
WBGene00020773	T24E12.3	protein_coding	II	3776019	3777459	3.72458	-1.34308	1.45731	0.044487	0.0845229	-3.93183	1.95665
WBGene00020774	T24E12.5	protein_coding	II	3753898	3757428	23.2965	-1.21589	0.714911	0.0153066	0.034207	-1.80585	0.744669		Down
WBGene00020775	T24E12.6	protein_coding	II	3760301	3761699	1.17658	-0.44671	1.25141	0.358524	NA	-2.63352	2.86819
WBGene00020777	T24E12.10	protein_coding	II	3765055	3773230	76.7649	-0.23426	0.361864	0.467088	0.568123	-0.294215	0.404572
WBGene00020778	T24E12.11	protein_coding	II	3778406	3779563	34.639	0.0836208	0.419434	0.815473	0.86623	0.114479	0.490546
WBGene00020779	T24G10.2	protein_coding	III	5440766	5442761	854.07	0.653764	0.172888	0.000101722	0.000443615	0.685179	0.1763	Up
WBGene00020781	T24H7.2	protein_coding	II	6247311	6250844	1941.03	0.331089	0.157641	0.0318561	0.0638908	0.345184	0.160834
WBGene00020782	T24H7.3	protein_coding	II	6246354	6247334	273.023	0.790393	0.225927	0.000241219	0.000938064	0.852753	0.232269	Up
WBGene00020783	blos-4	protein_coding	II	6245249	6246323	113.698	0.61807	0.301891	0.0261113	0.0538796	0.713383	0.320686
WBGene00020784	tat-4	protein_coding	II	6234491	6244287	137.544	-0.529213	0.2662	0.034107	0.0678002	-0.593691	0.280201
WBGene00020785	T25B2.1	protein_coding	X	6173956	6175482	2.77623	-0.973494	1.27995	0.103687	0.169369	-3.10546	1.90843
WBGene00020786	T25B2.2	protein_coding	X	6169643	6173763	70.5028	0.979472	0.368303	0.00248737	0.00720309	1.16232	0.384255	Up
WBGene00020788	nep-22	protein_coding	X	9034554	9038547	1076.59	-1.42042	0.19863	7.305e-14	1.70713e-12	-1.47574	0.197232		Down
WBGene00020790	T25B6.4	protein_coding	X	9015720	9016804	3.58966	-0.599772	1.06144	0.259525	0.35637	-1.97177	1.74878
WBGene00020791	T25B6.5	protein_coding	X	9020424	9021745	1.5484	0.00176083	1.08493	0.997013	NA	0.00937065	2.50281
WBGene00020792	T25B6.6	protein_coding	X	9021878	9022879	1.3456	-0.449933	1.22061	0.363262	NA	-2.43206	2.67504
WBGene00020793	T25D1.1	protein_coding	X	16519817	16522295	4.10374	-0.328481	0.887864	0.503607	0.601701	-1.00461	1.50205
WBGene00020794	T25D1.2	protein_coding	X	16515565	16519175	6.75848	-0.182108	0.731942	0.694474	0.768148	-0.446085	1.13568
WBGene00020795	T25D1.3	protein_coding	X	16505648	16513521	3.2792	0.0786838	0.916605	0.869811	0.908262	0.285591	1.74248
WBGene00020796	mrpl-28	protein_coding	II	154881	156009	473.838	0.368786	0.189128	0.0442173	0.0841564	0.391524	0.194592
WBGene00020797	T25D3.3	protein_coding	II	152583	154945	31.8969	0.791367	0.501287	0.0488952	0.0914605	1.10506	0.561083
WBGene00020798	T25D3.4	protein_coding	II	147233	152825	902.101	0.363211	0.152958	0.0153677	0.0343252	0.377681	0.155835
WBGene00020799	T25D10.1	protein_coding	II	6403401	6405040	69.6067	-0.245224	0.36801	0.452264	0.554571	-0.310331	0.412868
WBGene00020800	zig-10	protein_coding	II	6398706	6401007	44.7414	-2.3384	0.848437	0.000228945	0.000896134	-2.87521	0.780305		Down
WBGene00020801	T25D10.4	protein_coding	II	6407535	6410281	90.7473	-1.51434	0.443791	4.81146e-05	0.000229178	-1.74514	0.42935		Down
WBGene00020802	btb-2	protein_coding	II	6401949	6403105	5.86741	0.366972	0.758028	0.439954	0.542422	0.873396	1.13095
WBGene00020803	T25E4.1	protein_coding	II	5578335	5579965	129.406	-3.06213	0.426877	1.03353e-13	2.37727e-12	-3.18279	0.427993		Down
WBGene00020804	T25E4.2	protein_coding	II	5580125	5582409	2.65032	-0.49123	1.15056	0.338844	0.440018	-2.14345	2.24105
WBGene00020806	T25F10.3	protein_coding	V	6745081	6748613	229.154	-1.55166	0.317785	6.1419e-08	6.0072e-07	-1.67665	0.309653		Down
WBGene00020807	T25F10.4	protein_coding	V	6760410	6762461	5.73206	-0.958686	1.18374	0.10526	0.171443	-2.69213	1.66194
WBGene00020808	clik-1	protein_coding	V	6765768	6768732	5915.53	-0.779243	0.138172	9.33132e-09	1.07035e-07	-0.802057	0.139671		Down
WBGene00020809	T25G12.1	pseudogene	X	17247378	17250082	12.9819	-1.21281	0.831444	0.0254433	0.0527432	-1.98429	0.887981
WBGene00020811	T25G12.3	protein_coding	X	17231648	17234791	69.319	-0.764466	0.368953	0.0188136	0.0407446	-0.931038	0.39632		Down
WBGene00020812	acdh-7	protein_coding	X	17215018	17217105	900.626	-0.6743	0.186754	0.00019265	0.000772317	-0.711987	0.19096		Down
WBGene00020813	T25G12.6	protein_coding	X	17225197	17230208	71.7382	-0.621388	0.358489	0.0513906	0.0953348	-0.759134	0.389658
WBGene00020817	T25G12.11	protein_coding	X	17237288	17237539	7.76705	-2.14151	1.59498	0.00832759	0.0203227	-4.54461	1.72243		Down
WBGene00020819	T26A5.2	protein_coding	III	6467305	6471645	639.217	1.00951	0.187879	2.55753e-08	2.6698e-07	1.05871	0.190098	Up
WBGene00020820	algn-1	protein_coding	III	6460120	6462222	537.25	0.541327	0.176514	0.0016124	0.00496845	0.5693	0.180521
WBGene00020821	jhdm-1	protein_coding	III	6454483	6460014	1694.85	0.606618	0.149645	3.5204e-05	0.000174103	0.628628	0.151957	Up
WBGene00020822	T26A5.6	protein_coding	III	6447750	6450691	434.591	0.656027	0.19451	0.000479793	0.00171654	0.696109	0.199356	Up
WBGene00020823	T26A5.8	protein_coding	III	6462216	6462856	234.565	0.86075	0.25864	0.000387544	0.00142789	0.947076	0.2669	Up
WBGene00020824	pdtf-1	protein_coding	IV	8433038	8438000	1124.55	0.617856	0.16246	9.79902e-05	0.000428725	0.644278	0.16539	Up
WBGene00020825	tmem-231	protein_coding	IV	8426785	8428578	16.4435	-2.34345	1.55703	0.00518084	0.0134865	-4.47724	1.60155		Down
WBGene00020826	T26A8.3	protein_coding	IV	8425054	8426637	7.51393	-0.557883	0.885294	0.27315	0.37121	-1.44141	1.31535
WBGene00020827	T26A8.4	protein_coding	IV	8428957	8432893	988.424	0.63519	0.153769	2.43308e-05	0.000125758	0.659361	0.156213	Up
WBGene00020830	T26C11.4	protein_coding	X	1840554	1845546	139.397	0.159505	0.273422	0.533465	0.629505	0.181545	0.291533
WBGene00020831	T26C12.1	protein_coding	IV	3258910	3263489	1690.84	0.00799543	0.146717	0.955733	0.969061	0.00829545	0.149444
WBGene00020832	T26C12.2	protein_coding	IV	3263766	3265757	3.69479	-0.436967	0.925458	0.385576	0.488219	-1.32042	1.5218
WBGene00020833	T26C12.3	protein_coding	IV	3269463	3273395	29.5348	-0.888937	0.66749	0.0599401	0.10815	-1.4399	0.765403
WBGene00020834	T27A1.2	protein_coding	II	530844	536875	15.4658	0.45869	0.639668	0.309257	0.409856	0.858573	0.844403
WBGene00020835	T27A1.3	protein_coding	II	535526	546944	12.5683	0.741082	0.69586	0.120209	0.190964	1.32474	0.852532
WBGene00020836	lgc-34	protein_coding	II	526574	530374	228.516	-2.69076	0.295519	9.12971e-21	4.25576e-19	-2.74636	0.293864		Down
WBGene00020837	slc-36.2	protein_coding	II	522602	525981	220.481	-2.07605	0.264863	1.16739e-16	3.69329e-15	-2.13652	0.257835		Down
WBGene00020838	trak-1	protein_coding	I	6123120	6126875	775.661	-0.624788	0.167116	0.000125581	0.000532942	-0.653036	0.170285		Down
WBGene00020839	usp-5	protein_coding	I	6110134	6114549	1622.88	0.413058	0.149023	0.004708	0.0124329	0.428538	0.151622
WBGene00020840	spch-3	protein_coding	I	6098927	6099731	45.9902	1.56854	0.451919	3.39752e-05	0.000168454	1.80034	0.434336	Up
WBGene00020841	T27A3.5	protein_coding	I	6100261	6101789	16.6831	1.10341	0.642753	0.0186105	0.0403846	1.60801	0.683318	Up
WBGene00020842	nmrk-1	protein_coding	I	6105863	6107715	266.656	0.43105	0.249907	0.0682846	0.120323	0.478161	0.262276
WBGene00020843	T27A3.7	protein_coding	I	6107817	6109655	385.284	0.775397	0.190958	2.63743e-05	0.000134967	0.819139	0.194908	Up
WBGene00020844	T27A10.2	protein_coding	X	3585957	3586592	16.219	-2.34688	1.11721	0.00151494	0.00470202	-3.30422	1.04175		Down
WBGene00020846	T27A10.6	protein_coding	X	3588857	3596353	319.273	-3.5823	0.343773	3.82111e-26	2.98985e-24	-3.6674	0.346743		Down
WBGene00020847	cgr-1	protein_coding	X	3597276	3600457	243.135	-0.711612	0.249521	0.00251612	0.00727362	-0.782722	0.25906		Down
WBGene00020849	nhr-225	protein_coding	V	2288153	2290474	17.6373	-0.23398	0.579038	0.585342	0.674776	-0.419685	0.769221
WBGene00020850	nhr-226	protein_coding	V	2294877	2296977	22.548	-0.595494	0.528401	0.149755	0.228618	-0.903163	0.627024
WBGene00020851	nhr-227	protein_coding	V	2285432	2287480	6.07329	-0.0228086	0.806422	0.96138	0.973151	-0.0668303	1.38015
WBGene00020852	nhr-228	protein_coding	V	2281759	2284963	83.0671	-0.670689	0.345889	0.0305096	0.0616063	-0.805285	0.37223
WBGene00020853	fbxa-137	protein_coding	V	2278816	2281401	11.4018	-0.133827	0.837878	0.778701	0.837729	-0.409481	1.45716
WBGene00020854	T27C4.1	protein_coding	V	3712779	3715969	672.443	-2.82026	0.225054	8.39679e-37	1.51722e-34	-2.85179	0.225037		Down
WBGene00020855	hpo-36	protein_coding	V	3727253	3739402	111.203	-3.11323	0.427524	4.92033e-14	1.17331e-12	-3.23508	0.429396		Down
WBGene00020856	srt-61	protein_coding	I	10904370	10906766	1.75203	-0.626189	1.25335	0.235806	NA	-2.88196	2.43094
WBGene00020857	srt-62	protein_coding	I	10899089	10902220	1.72079	-0.626893	1.2379	0.237357	NA	-2.78662	2.35831
WBGene00020858	mop-25.3	protein_coding	I	10881549	10892194	310.946	0.723047	0.200697	0.000183772	0.000743701	0.769085	0.205619	Up
WBGene00020859	bath-25	protein_coding	I	10876200	10877741	2.2448	-0.220131	1.02794	0.651119	NA	-0.949468	2.09963
WBGene00020860	nspd-10	protein_coding	I	10878105	10878326	18.9171	2.15261	0.801971	0.000307633	0.00116632	2.65722	0.736318	Up
WBGene00020861	T27E4.1	protein_coding	V	9092345	9094357	34.989	-1.70121	0.725225	0.00128842	0.0040821	-2.20022	0.683608		Down
WBGene00020862	fip-2	protein_coding	V	9067978	9068390	137.419	-1.08231	0.309196	0.000118244	0.000506713	-1.2154	0.315709		Down
WBGene00020863	T27E4.5	protein_coding	V	9068368	9069780	4.70566	-1.14973	1.3597	0.0686739	0.120872	-3.48036	1.9117
WBGene00020864	oac-50	protein_coding	V	9069857	9073540	9.11358	0.419693	0.785548	0.384781	0.487393	1.01659	1.16967
WBGene00020865	T27E4.7	protein_coding	V	9074784	9076322	184.017	-1.38763	0.347092	6.44185e-06	3.87994e-05	-1.54555	0.342591		Down
WBGene00020866	vps-24	protein_coding	II	4993998	4995611	412.109	0.587871	0.2077	0.00324947	0.00903305	0.629825	0.214001	Up
WBGene00020867	shc-2	protein_coding	II	4969163	4988940	214.447	-1.37229	0.284805	1.50169e-07	1.33605e-06	-1.48295	0.282341		Down
WBGene00020868	eif-1	protein_coding	II	4990831	4993580	1231.75	0.267882	0.148454	0.0658853	0.116951	0.278039	0.151173
WBGene00020869	T28A11.2	protein_coding	V	3280379	3281167	108.495	-1.98204	0.430138	1.26417e-07	1.14507e-06	-2.14743	0.406404		Down
WBGene00020870	T28A11.3	protein_coding	V	3275333	3276110	0.800478	-0.0651889	1.20549	0.882217	NA	-0.487956	3.29344
WBGene00020873	T28A11.6	pseudogene	V	3262571	3263235	4.00795	-1.18387	1.37304	0.0635273	0.113408	-3.53981	1.90776
WBGene00020877	srt-63	protein_coding	V	3254777	3256151	3.13998	0.208894	1.0335	0.667042	0.746088	0.918322	2.13458
WBGene00020878	T28A11.16	protein_coding	V	3258374	3259218	9.15483	-1.51001	1.08391	0.0184626	0.0401232	-2.66413	1.13068		Down
WBGene00020879	T28A11.17	protein_coding	V	3263482	3266289	3.13697	0.264604	0.907438	0.587933	0.677006	0.872982	1.61116
WBGene00020880	T28A11.18	protein_coding	V	3266399	3268050	0.661864	0	1.29294	1	NA	0	4.24778
WBGene00020881	T28A11.19	protein_coding	V	3268688	3269514	7.18385	-0.701929	1.08254	0.199526	0.288848	-2.16183	1.6851
WBGene00020882	T28A11.20	protein_coding	V	3271395	3273256	1.02946	-0.324345	1.23194	0.485746	NA	-2.1306	3.05641
WBGene00020883	fbxa-64	protein_coding	V	3276956	3278151	64.9382	-0.173355	0.335817	0.568493	0.659953	-0.211101	0.370176
WBGene00020884	T28B4.1	protein_coding	X	6588795	6596139	176.341	-1.23505	0.294959	4.61556e-06	2.88094e-05	-1.35677	0.296137		Down
WBGene00020885	T28B4.2	pseudogene	X	6582004	6585237	0.75446	-0.205599	1.26577	0.631671	NA	-1.74359	3.63721
WBGene00020886	ttr-6	protein_coding	X	6596425	6597121	296.862	-0.123673	0.203675	0.529121	0.625643	-0.132807	0.211023
WBGene00020887	hic-1	protein_coding	X	6597900	6598832	44.2475	-2.61243	0.659455	3.12248e-06	2.04513e-05	-2.91521	0.625233		Down
WBGene00020888	T28C12.1	protein_coding	V	6331907	6334037	1.69757	-0.476388	1.15447	0.350825	NA	-2.13251	2.28567
WBGene00020889	T28C12.2	protein_coding	V	6329197	6331086	49.5261	-2.81258	0.533816	9.4008e-09	1.07762e-07	-3.00336	0.523124		Down
WBGene00020890	fbxa-202	protein_coding	V	6327280	6328865	2.98912	0.383406	0.931502	0.442625	0.545102	1.21972	1.58866
WBGene00020891	cest-24	protein_coding	V	6316932	6326392	360.174	-0.310506	0.233352	0.162828	0.244487	-0.340506	0.243982
WBGene00020892	T28C12.5	pseudogene	V	6314176	6316467	1.21659	-0.0228721	1.08643	0.961203	NA	-0.122065	2.50937
WBGene00020893	T28C12.6	protein_coding	V	6334014	6336119	24.9144	-1.55324	0.802521	0.00494849	0.0129664	-2.19104	0.779628		Down
WBGene00020894	T28D9.1	protein_coding	II	6492402	6493778	484.314	-0.137887	0.17584	0.420639	0.523506	-0.145376	0.180521
WBGene00020895	plpp-1.2	protein_coding	II	6485476	6488861	142.271	-0.767318	0.280055	0.00319232	0.00890101	-0.862163	0.292399		Down
WBGene00020896	T28D9.4	protein_coding	II	6476955	6478073	496.936	0.969812	0.173697	8.66065e-09	9.9931e-08	1.01115	0.175698	Up
WBGene00020897	del-10	protein_coding	II	6474338	6482125	150.194	-1.58458	0.345196	2.43486e-07	2.08582e-06	-1.72709	0.334536		Down
WBGene00020898	lido-16	protein_coding	II	6483938	6484976	2.84826	0.219458	0.934531	0.652208	0.733148	0.782483	1.73616
WBGene00020899	T28D9.11	protein_coding	II	6491808	6491993	3.91682	0.698046	0.964779	0.191175	0.279228	1.81397	1.38777
WBGene00020900	T28F2.1	protein_coding	I	3639648	3641347	1.79846	-0.325614	1.08991	0.509529	NA	-1.48159	2.2463
WBGene00020901	T28F2.2	protein_coding	I	3637353	3638824	56.2472	-0.127586	0.373546	0.699035	0.772216	-0.163231	0.422195
WBGene00020902	jmjc-1	protein_coding	I	3631091	3636485	215.465	-2.52612	0.271436	9.59183e-22	4.87293e-20	-2.57448	0.268701		Down
WBGene00020903	acd-5	protein_coding	I	3655413	3662183	71.3944	-0.471622	0.348251	0.131052	0.204901	-0.575916	0.38141
WBGene00020904	T28F12.1	protein_coding	V	4513033	4517010	12.3962	0.290486	0.632158	0.513973	0.611403	0.568336	0.870795
WBGene00020905	T28H11.7	protein_coding	IV	5015276	5017175	15.6921	1.3914	0.784149	0.00946054	0.0226678	2.04395	0.787665	Up
WBGene00020906	T28H11.8	protein_coding	IV	5017989	5020633	41.7585	-1.615	0.54228	0.000189584	0.000762819	-1.92612	0.516039		Down
WBGene00020908	VC5.2	protein_coding	V	7085956	7088854	146.541	-0.590828	0.273345	0.020719	0.0443342	-0.665477	0.287703		Down
WBGene00020909	W01A11.1	protein_coding	V	6499224	6502428	852.862	-0.13985	0.166141	0.388703	0.491402	-0.146603	0.170079
WBGene00020910	dgtr-1	protein_coding	V	6497108	6498484	404.35	0.829076	0.1936	9.04139e-06	5.26298e-05	0.876109	0.19737	Up
WBGene00020911	cpt-6	protein_coding	V	6490086	6493921	185.888	-0.781798	0.259513	0.00132913	0.00419288	-0.863925	0.269168		Down
WBGene00020912	W01A11.7	protein_coding	V	6504540	6505389	78.3039	-2.83233	0.86212	3.96593e-05	0.000193247	-3.35569	0.816577		Down
WBGene00020913	W01B11.1	protein_coding	I	3299570	3300516	3.4904	0.405875	0.897886	0.415152	0.518038	1.19776	1.4699
WBGene00020914	sulp-6	protein_coding	I	3287336	3293171	11.7845	0.699697	0.664023	0.132855	0.20713	1.22527	0.815248
WBGene00020915	nol-58	protein_coding	I	3267094	3269112	3524.55	0.134757	0.130705	0.295468	0.395107	0.138735	0.132609
WBGene00020917	W01B11.6	protein_coding	I	3293184	3294356	179.4	-0.788622	0.265205	0.00148677	0.00462607	-0.874937	0.275375		Down
WBGene00020918	W01C8.1	protein_coding	X	5692399	5694426	1.11864	-0.129937	1.17305	0.775418	NA	-0.852212	2.98712
WBGene00020919	set-19	protein_coding	X	5675177	5680225	359.701	-1.10706	0.300735	5.54589e-05	0.000260737	-1.2336	0.306003		Down
WBGene00020920	set-20	protein_coding	X	5680330	5686158	113.675	-1.08333	0.371073	0.000861181	0.00287942	-1.27136	0.38152		Down
WBGene00020921	W01C8.5	protein_coding	X	5694471	5697308	408.092	-0.708878	0.233582	0.00141149	0.00442086	-0.770787	0.241453		Down
WBGene00020922	W01H2.2	protein_coding	X	4218279	4218458	6.93052	-1.16359	1.07617	0.0536008	0.0986933	-2.45704	1.27305
WBGene00020924	W02B3.4	protein_coding	III	680622	683418	24.42	0.0743641	0.505143	0.852882	0.895976	0.117866	0.63559
WBGene00020927	W02B3.7	protein_coding	III	686204	692033	8.04932	0.0905712	0.676239	0.841133	0.886677	0.202105	1.00828
WBGene00020929	W02C12.2	protein_coding	IV	4005477	4007973	60.1613	-2.28951	0.580407	2.80793e-06	1.86205e-05	-2.54275	0.542813		Down
WBGene00020930	hlh-30	protein_coding	IV	4014793	4034951	1889.38	-1.90774	0.18815	8.1811e-26	6.12778e-24	-1.9436	0.185014		Down
WBGene00020931	cytb-5.2	protein_coding	I	6741276	6741876	701.47	-0.20005	0.172927	0.235191	0.329353	-0.210501	0.177325
WBGene00020932	dhod-1	protein_coding	I	6736680	6741176	715.373	0.261112	0.170458	0.116211	0.185843	0.274279	0.174602
WBGene00020933	W02D3.4	protein_coding	I	6719364	6723059	726.249	0.580244	0.171033	0.000495141	0.00176457	0.608081	0.174567	Up
WBGene00020935	fnci-1	protein_coding	I	6745991	6753031	890.91	0.594504	0.161043	0.000157288	0.00064835	0.619633	0.163956	Up
WBGene00020936	hrpf-1	protein_coding	I	6753219	6756348	729.247	0.372306	0.165903	0.0215152	0.0457642	0.389807	0.169568
WBGene00020937	W02D3.12	protein_coding	I	6741984	6742381	78.0062	0.402828	0.334575	0.183373	0.269742	0.486099	0.365367
WBGene00020938	clec-218	protein_coding	V	8307942	8310766	217.485	0.960025	0.241547	2.5495e-05	0.00013085	1.03941	0.246868	Up
WBGene00020939	W02D7.3	protein_coding	V	8293754	8295966	10.3525	-2.34067	1.49701	0.00479886	0.0126272	-4.26199	1.51122		Down
WBGene00020940	W02D7.4	protein_coding	V	8296558	8297604	43.9159	1.07951	0.478693	0.00570741	0.014669	1.37993	0.499226	Up
WBGene00020941	W02D7.5	protein_coding	V	8297700	8299241	47.936	0.726826	0.42504	0.0439741	0.0837573	0.943777	0.46853
WBGene00020942	W02D7.6	protein_coding	V	8299753	8301507	251.354	0.445688	0.221374	0.0354923	0.0701323	0.483303	0.229849
WBGene00020943	W02D7.8	protein_coding	V	8305120	8306466	9.6217	-0.5244	0.910025	0.303574	0.40379	-1.4436	1.40319
WBGene00020945	clec-219	protein_coding	V	8318435	8322867	17.6743	-0.548354	0.661366	0.233201	0.327142	-1.02301	0.858118
WBGene00020946	W02D7.11	protein_coding	V	8302779	8304511	24.9371	-1.11071	0.991929	0.0552983	0.101202	-2.22275	1.15978
WBGene00020947	W02F12.2	protein_coding	V	6695177	6697652	92.313	-2.41645	0.422446	4.4737e-10	6.26282e-09	-2.54268	0.407707		Down
WBGene00020948	era-1	protein_coding	V	6703057	6704573	2084.06	0.691319	0.138158	3.52666e-07	2.89924e-06	0.712149	0.139832	Up
WBGene00020949	W02F12.4	protein_coding	V	6704549	6706934	474.466	0.680731	0.178584	8.65207e-05	0.000384942	0.715387	0.182237	Up
WBGene00020950	dlst-1	protein_coding	V	6707056	6709101	3097.2	-0.123675	0.154383	0.413559	0.516357	-0.128812	0.15754
WBGene00020951	sna-1	protein_coding	V	6709578	6710679	406.422	0.695576	0.184975	0.000103889	0.000451604	0.733435	0.188965	Up
WBGene00020952	kel-8	protein_coding	V	2671455	2688513	415.005	-0.53304	0.205743	0.00712282	0.017766	-0.570894	0.212146
WBGene00020953	W02G9.3	protein_coding	V	2672986	2674167	234.513	0.305423	0.216292	0.141293	0.217843	0.330581	0.224733
WBGene00020954	W02G9.4	protein_coding	V	2666900	2670226	109.809	-0.956684	0.342955	0.0017979	0.00545657	-1.11497	0.357162		Down
WBGene00020955	angl-1	protein_coding	V	2653083	2662655	395.401	0.626059	0.185719	0.000503938	0.0017905	0.66117	0.190065	Up
WBGene00020957	W02H5.2	protein_coding	V	2639335	2646594	710.325	0.360519	0.159115	0.0205342	0.0439832	0.376099	0.162361
WBGene00020961	sknr-1	protein_coding	V	2622056	2625460	0.808561	0.30119	1.2986	0.486186	NA	2.57063	3.69137
WBGene00020962	W02H5.8	protein_coding	V	2647055	2652657	212.957	0.168807	0.24839	0.473317	0.574066	0.187746	0.261815
WBGene00020964	polq-1	protein_coding	III	5791119	5803160	925.093	0.734458	0.185123	4.19555e-05	0.000203249	0.773962	0.188935	Up
WBGene00020966	W03A5.1	protein_coding	III	5407888	5413214	7.41239	0.0104305	0.710084	0.981813	0.987561	0.0251181	1.10189
WBGene00020967	W03A5.2	protein_coding	III	5406034	5408106	29.4685	-0.897481	0.504791	0.0262654	0.0541401	-1.22556	0.551493
WBGene00020970	W03A5.6	protein_coding	III	5431379	5440640	938.694	0.539879	0.152885	0.000310992	0.00117778	0.560676	0.155486
WBGene00020972	trpl-2	protein_coding	IV	4326654	4332083	40.4023	-0.832585	0.435244	0.0230833	0.0486684	-1.07404	0.472716		Down
WBGene00020973	W03B1.3	protein_coding	IV	4332657	4336239	58.3062	-0.687513	0.476651	0.0773643	0.133317	-0.954782	0.540589
WBGene00020976	oac-51	protein_coding	IV	4336801	4341306	143.42	-4.04326	0.775708	1.39388e-08	1.5436e-07	-4.54003	0.800126		Down
WBGene00020977	oac-52	protein_coding	IV	4342262	4346612	5.83224	0.330169	0.768155	0.487188	0.586909	0.815093	1.17315
WBGene00020978	W03B1.9	protein_coding	IV	4352580	4356979	1.7499	0.0584438	1.01552	0.902808	NA	0.262491	2.14954
WBGene00020979	fbxb-55	protein_coding	IV	4068780	4069548	1.34523	-0.506077	1.24358	0.313743	NA	-2.68695	2.66721
WBGene00020981	W03D2.6	pseudogene	IV	4056586	4058243	61.1273	0.400556	0.376238	0.226875	0.319958	0.508193	0.420533
WBGene00020983	W03D2.9	protein_coding	IV	4072382	4074710	10.3205	-1.15308	1.2216	0.0646775	0.115157	-2.89086	1.56476
WBGene00020984	W03D8.1	protein_coding	I	2788748	2790343	2.92532	0.719992	1.12539	0.192127	0.280267	2.33173	1.7877
WBGene00020985	W03D8.2	protein_coding	I	2798175	2800878	16.237	-0.373323	0.593028	0.390964	0.493762	-0.664881	0.775038
WBGene00020986	W03D8.3	protein_coding	I	2820789	2822134	3.62735	0.378035	0.9393	0.449156	0.551336	1.22439	1.61781
WBGene00020987	W03D8.5	protein_coding	I	2816415	2817689	2.3497	0.864808	1.21821	0.134716	NA	2.79978	1.87181
WBGene00020988	W03D8.7	protein_coding	I	2796130	2797464	12.8728	0.969173	0.742524	0.0530634	0.0978785	1.63544	0.845451
WBGene00020989	W03D8.8	protein_coding	I	2791687	2794976	65.0647	-0.239234	0.344146	0.440078	0.542461	-0.293802	0.380543
WBGene00020990	W03D8.9	protein_coding	I	2784620	2786077	52.4322	1.34115	0.441191	0.000283781	0.00108717	1.58694	0.437212	Up
WBGene00020991	W03D8.10	pseudogene	I	2786332	2787514	3.20108	-0.0324792	0.897487	0.945883	0.961908	-0.114179	1.68213
WBGene00020992	W03F8.2	pseudogene	IV	5190444	5192546	18.435	-0.284305	0.556756	0.500351	0.598856	-0.484749	0.719279
WBGene00020993	mtrf-1L	protein_coding	IV	5187155	5189095	360.992	0.648419	0.200691	0.000801361	0.00270209	0.690762	0.206055	Up
WBGene00020994	W03F8.4	protein_coding	IV	5184123	5185243	673.528	0.604692	0.160275	0.000112576	0.000485032	0.629936	0.163122	Up
WBGene00020995	W03F8.6	protein_coding	IV	5185649	5186580	55.1644	-0.885055	0.47884	0.0234175	0.049231	-1.18097	0.521043		Down
WBGene00020997	gpa-18	protein_coding	IV	5189007	5195631	17.2082	-1.92987	1.10179	0.00511566	0.0133565	-2.96101	1.05763		Down
WBGene00020999	W03F9.1	protein_coding	V	124010	126718	1192.5	0.414199	0.149794	0.00479982	0.0126278	0.429884	0.152432
WBGene00021000	W03F9.2	protein_coding	V	127000	128034	116.63	0.598941	0.27217	0.0185834	0.0403407	0.673725	0.286231	Up
WBGene00021001	W03F9.3	pseudogene	V	132450	134993	3.20867	0.354943	0.911247	0.473602	0.574332	1.11196	1.55165
WBGene00021002	W03F9.4	protein_coding	V	147521	151388	149.1	-2.63698	0.519738	2.06213e-08	2.20384e-07	-2.82028	0.503019		Down
WBGene00021003	W03F9.9	protein_coding	V	138892	140245	3.50287	-0.617196	1.06786	0.248313	0.344046	-2.01616	1.74642
WBGene00021004	sftb-2	protein_coding	V	128237	131671	1444.63	0.19735	0.147429	0.172603	0.256831	0.204774	0.15014
WBGene00021005	ule-1	protein_coding	I	2219468	2222313	1071.44	-0.0471611	0.165229	0.77014	0.830508	-0.0494204	0.169137
WBGene00021006	dct-9	protein_coding	I	2233744	2234957	4.62195	0.970235	1.02899	0.090468	0.151547	2.21834	1.31035
WBGene00021007	W03F11.4	protein_coding	I	2235602	2241252	34.2506	1.441	0.54061	0.000749677	0.00254841	1.77694	0.527166	Up
WBGene00021008	W03F11.5	protein_coding	I	2216098	2219487	11.4395	-0.690157	0.729838	0.154398	0.234276	-1.32087	0.927464
WBGene00021009	afd-1	protein_coding	I	2160038	2209644	2218	-0.0937668	0.161897	0.553617	0.64779	-0.0980682	0.165558
WBGene00021010	W03G1.2	protein_coding	IV	524652	526491	4.5411	0.526211	0.869877	0.296579	0.39635	1.35926	1.30222
WBGene00021011	W03G1.5	protein_coding	IV	505069	506484	14.3556	-1.26322	0.848614	0.0219845	0.0466436	-2.05061	0.895215		Down
WBGene00021012	pig-1	protein_coding	IV	506731	519457	853.536	0.515606	0.162614	0.0011686	0.00374718	0.538259	0.1658
WBGene00021013	W03G1.8	ncRNA	IV	527998	528951	2.80929	-0.120251	0.917541	0.802723	0.856593	-0.432575	1.73152
WBGene00021014	pid-4	protein_coding	I	4962451	4964390	365.47	0.860554	0.193975	4.21068e-06	2.65374e-05	0.908878	0.197552	Up
WBGene00021015	enu-3.3	protein_coding	I	4959217	4961526	93.638	0.752491	0.308533	0.00770397	0.0190126	0.866801	0.325281	Up
WBGene00021016	W03G9.5	protein_coding	I	4967994	4970279	2.7066	0.554693	1.05995	0.291424	0.390593	1.90131	1.80218
WBGene00021017	cil-7	protein_coding	I	4986889	4989454	14.7969	-0.976993	0.908226	0.0747685	0.129672	-1.94485	1.09146
WBGene00021019	W04B5.2	pseudogene	III	2424355	2425678	1.73231	-0.275538	1.07006	0.573404	NA	-1.25234	2.22423
WBGene00021020	W04B5.3	protein_coding	III	2418514	2423912	348.353	-0.364342	0.206469	0.0669681	0.118429	-0.391327	0.213619
WBGene00021021	mrpl-30	protein_coding	III	2406310	2410975	262.039	0.0404756	0.210818	0.841875	0.887125	0.0436992	0.219048
WBGene00021022	W04B5.5	protein_coding	III	2411081	2418209	285.159	0.638663	0.210466	0.00157828	0.0048753	0.684796	0.216715	Up
WBGene00021024	W04C9.2	protein_coding	I	488607	489905	476.969	0.172957	0.175971	0.312752	0.41355	0.182344	0.180635
WBGene00021025	cutl-13	protein_coding	I	477582	482028	22.5149	-0.856032	0.98892	0.122369	0.193728	-2.02925	1.31351
WBGene00021026	W04C9.4	protein_coding	I	461995	462651	318.938	0.591119	0.19553	0.00175016	0.00533201	0.628334	0.200768	Up
WBGene00021027	W04C9.5	protein_coding	I	462606	467137	10.0675	-0.987885	0.895008	0.070344	0.123402	-1.92672	1.06467
WBGene00021028	W04C9.6	protein_coding	I	484039	488392	13.2256	0.477737	0.670075	0.299124	0.399052	0.931528	0.897154
WBGene00021029	W04D12.1	protein_coding	III	5836926	5837183	9.84957	-1.74766	1.32709	0.0154061	0.0344021	-3.41893	1.41121		Down
WBGene00021030	W04H10.1	protein_coding	II	609057	609375	2.311	0.131492	0.956232	0.785312	NA	0.509765	1.87136
WBGene00021031	W04H10.2	protein_coding	II	605567	605987	1.88329	0.500264	1.23118	0.320591	NA	2.59555	2.6132
WBGene00021032	clec-118	protein_coding	II	609618	612461	4.01839	-0.568997	1.06698	0.281147	0.379753	-1.94653	1.80611
WBGene00021034	enu-3.4	pseudogene	I	3364027	3365857	18.3122	0.663017	0.549255	0.116922	0.186758	1.01508	0.647443
WBGene00021035	W05F2.3	protein_coding	I	3367640	3368550	2748.93	0.743772	0.132638	1.19299e-08	1.34294e-07	0.764069	0.13403	Up
WBGene00021036	W05F2.4	protein_coding	I	3374776	3402864	1107.54	-2.3003	0.239368	2.89148e-23	1.74154e-21	-2.34202	0.235701		Down
WBGene00021037	fbxa-203	pseudogene	I	3371769	3373834	71.4545	1.13165	0.362134	0.000385511	0.0014207	1.31138	0.369423	Up
WBGene00021038	W05F2.6	protein_coding	I	3368852	3371444	750.304	0.939999	0.162672	2.98091e-09	3.70017e-08	0.97569	0.164461	Up
WBGene00021039	W05F2.7	protein_coding	I	3352434	3359487	102.699	-2.35499	0.391358	6.87445e-11	1.08158e-09	-2.46572	0.377982		Down
WBGene00021040	W05G11.2	pseudogene	III	57702	58684	15.4584	0.434564	0.58162	0.314831	0.41586	0.746109	0.742296
WBGene00021041	clp-10	protein_coding	III	35454	38217	1.82517	-0.209646	1.12241	0.659138	NA	-1.13502	2.57315
WBGene00021042	btb-5	protein_coding	III	59869	61145	2.53985	-0.156494	0.947085	0.746314	NA	-0.589697	1.82285
WBGene00021043	pck-1	protein_coding	III	62888	66260	2286.65	-1.30372	0.16073	6.61457e-17	2.16698e-15	-1.34149	0.160586		Down
WBGene00021044	W05H7.1	protein_coding	X	1450768	1452306	83.2156	-1.07345	0.368652	0.000906485	0.00300851	-1.25909	0.379467		Down
WBGene00021045	W05H7.2	pseudogene	X	1435291	1435916	4.32477	0.36419	0.864794	0.458397	0.560099	1.0446	1.40878
WBGene00021046	sedl-1	protein_coding	X	1439267	1440261	73.0909	0.299981	0.347886	0.33696	0.438254	0.369316	0.384629
WBGene00021047	zfp-3	protein_coding	X	1440360	1446643	517.269	-0.155907	0.194369	0.407269	0.510418	-0.166327	0.200706
WBGene00021048	W05H9.1	protein_coding	X	6272089	6273768	993.471	-0.843585	0.175494	7.36016e-07	5.5793e-06	-0.882592	0.178243		Down
WBGene00021049	W05H9.2	protein_coding	X	6267039	6271094	343.098	0.207501	0.197352	0.276824	0.375127	0.221761	0.203921
WBGene00021050	W05H9.3	ncRNA	X	6252274	6253785	1089.26	-0.484732	0.176347	0.00471676	0.0124485	-0.51005	0.1805
WBGene00021051	W05H9.4	protein_coding	X	6263648	6266913	378.914	0.3184	0.187338	0.0797018	0.136599	0.33779	0.192757
WBGene00021052	W06A11.1	protein_coding	II	4067558	4072935	112.69	-2.02001	0.405432	1.85198e-08	2.00615e-07	-2.16424	0.384735		Down
WBGene00021053	gadr-4	protein_coding	II	4058892	4062577	13.9216	-0.14834	0.613793	0.734895	0.803275	-0.288957	0.853335
WBGene00021054	fbxb-118	protein_coding	II	4062986	4064097	4.47595	0.053173	0.858264	0.911095	0.936938	0.172385	1.54387
WBGene00021055	W06A11.4	pseudogene	II	4056030	4057653	98.9364	0.949818	0.307554	0.000713475	0.00243526	1.07735	0.318334	Up
WBGene00021056	W06B4.1	protein_coding	II	4471595	4473554	1082.43	0.940001	0.186562	1.83283e-07	1.6014e-06	0.98695	0.189233	Up
WBGene00021057	W06B4.2	protein_coding	II	4468169	4471041	218.565	0.345198	0.231676	0.118308	0.188575	0.377868	0.241926
WBGene00021058	vps-18	protein_coding	II	4461130	4467896	697.662	0.326017	0.160637	0.0379283	0.0741515	0.340452	0.164024
WBGene00021059	atat-2	protein_coding	X	5849100	5851971	58.9459	-1.1362	0.467684	0.00312669	0.00875142	-1.42265	0.481438		Down
WBGene00021060	dct-11	protein_coding	X	5838039	5839778	225.825	-0.029633	0.239255	0.896447	0.926364	-0.0327212	0.251409
WBGene00021061	W06E11.1	protein_coding	III	642059	646343	663.512	0.605787	0.160519	0.00011193	0.000482725	0.631147	0.163376	Up
WBGene00021063	sbds-1	protein_coding	III	636486	638419	426.232	0.54054	0.194309	0.00400557	0.0108493	0.574583	0.199666
WBGene00021066	W06H8.2	protein_coding	V	6206755	6208561	11.9848	-0.88423	0.755797	0.0777044	0.133764	-1.57686	0.893827
WBGene00021067	W06H8.4	pseudogene	V	6204875	6206134	0.749821	-0.110564	1.22426	0.799602	NA	-0.866629	3.41378
WBGene00021068	W06H8.6	protein_coding	V	6221249	6227010	1525.75	-1.75994	0.205084	2.60999e-19	1.05404e-17	-1.80804	0.20125		Down
WBGene00021070	cpr-8	protein_coding	V	1134602	1139182	54.6837	-0.192719	0.371147	0.557285	0.650866	-0.245347	0.418054
WBGene00021072	W07B8.4	protein_coding	V	1130112	1131930	33.4685	-1.52839	1.26343	0.0249098	0.0517844	-3.14063	1.40032
WBGene00021073	nsun-1	protein_coding	II	471262	475940	481.701	0.0901607	0.174658	0.596164	0.684281	0.095	0.179271
WBGene00021074	W07E6.2	protein_coding	II	480721	484378	508.814	0.110234	0.173352	0.514053	0.611456	0.116055	0.177851
WBGene00021075	sms-5	protein_coding	II	495424	498757	31.6212	-0.677382	0.518567	0.0981376	0.161798	-0.993212	0.600509
WBGene00021076	W07E6.5	protein_coding	II	473503	477851	50.5732	0.429382	0.402943	0.217674	0.3099	0.562742	0.456499
WBGene00021078	unc-132	protein_coding	V	3687106	3701915	1197.39	0.533099	0.146589	0.000209513	0.00082986	0.551976	0.148891
WBGene00021079	W08A12.2	protein_coding	V	3684662	3685892	63.8281	0.170095	0.405117	0.626845	0.711036	0.227305	0.467541
WBGene00021080	W08A12.3	protein_coding	V	3682853	3686474	87.4182	-1.51245	0.402102	1.2177e-05	6.82089e-05	-1.70674	0.390165		Down
WBGene00021081	pals-33	protein_coding	V	3673380	3676632	4.86111	-0.405703	0.942669	0.419244	0.52203	-1.29404	1.60207
WBGene00021082	zip-11	protein_coding	IV	3311276	3313189	77.6065	0.236021	0.31317	0.411241	0.514	0.279612	0.34028
WBGene00021083	W08E12.2	protein_coding	IV	3305875	3306639	6.49211	-3.59581	1.72854	0.000430419	0.00156125	-6.21433	1.76509		Down
WBGene00021084	idpp-12	protein_coding	IV	3303990	3304569	17.4321	-3.17575	0.928637	2.51852e-05	0.000129411	-3.80005	0.901952		Down
WBGene00021085	W08E12.4	protein_coding	IV	3302358	3302975	1.1862	-0.659835	1.34042	0.20326	NA	-3.56177	2.79943
WBGene00021087	W08E12.6	protein_coding	IV	3298600	3299810	50.2975	-4.49388	0.940137	6.98525e-08	6.74176e-07	-5.28636	0.98049		Down
WBGene00021088	W08E12.7	protein_coding	IV	3295135	3297225	6257.13	0.295346	0.137513	0.0290183	0.0590234	0.304893	0.139652
WBGene00021089	W08E12.8	protein_coding	IV	3292371	3294659	11.75	-0.941839	0.785381	0.066356	0.117643	-1.6823	0.916282
WBGene00021091	W08F4.1	protein_coding	II	593521	593860	0.894755	-0.40834	1.27579	0.384338	NA	-2.73682	3.14602
WBGene00021092	fbxb-34	protein_coding	II	587833	589143	7.38536	0.372199	0.772476	0.436207	0.538933	0.905722	1.16325
WBGene00021093	W08F4.3	protein_coding	II	580602	582014	1145.9	0.326351	0.154398	0.0309282	0.0623365	0.339672	0.157401
WBGene00021094	W08F4.5	protein_coding	II	567666	568876	5.33051	-0.409411	1.00259	0.418441	0.521239	-1.44997	1.79201
WBGene00021095	mlt-8	protein_coding	II	569210	572110	445.342	-4.55584	0.700412	4.35982e-12	8.22547e-11	-4.98738	0.720199		Down
WBGene00021096	W08F4.7	protein_coding	II	574923	577732	3.16378	0.0498025	0.910862	0.917243	0.940792	0.17955	1.72799
WBGene00021097	cdc-37	protein_coding	II	577837	580593	1198.5	0.371087	0.162796	0.0196524	0.0423311	0.387869	0.166259
WBGene00021100	W08F4.11	ncRNA	II	592489	593104	2.45709	0.0848435	0.954139	0.859992	NA	0.332126	1.88296
WBGene00021101	W08F4.12	protein_coding	II	582111	584421	4.41358	0.113331	0.874316	0.812853	0.864181	0.374783	1.58306
WBGene00021103	eri-3	protein_coding	II	1123534	1127791	384.77	0.676144	0.195615	0.000342926	0.00128374	0.717667	0.200437	Up
WBGene00021104	W09B6.4	protein_coding	II	1132287	1140839	175.572	0.6653	0.253584	0.00538169	0.0139266	0.735285	0.264182	Up
WBGene00021110	W09C3.2	protein_coding	I	4711414	4713576	4.28793	1.46666	1.30752	0.0309234	0.062334	3.26615	1.51347
WBGene00021111	W09C3.3	protein_coding	I	4706576	4708883	3.85063	-0.359811	0.956215	0.470824	0.571745	-1.21837	1.68951
WBGene00021112	W09C3.4	protein_coding	I	4704604	4705885	303.258	0.610756	0.220824	0.00383781	0.010453	0.659896	0.228243	Up
WBGene00021113	gsp-3	protein_coding	I	4709259	4710712	48.3364	1.44015	0.529547	0.000633808	0.00219324	1.76447	0.516422	Up
WBGene00021114	W09C3.7	protein_coding	I	4714320	4715483	79.5955	0.995346	0.346822	0.00127442	0.00404577	1.15879	0.359685	Up
WBGene00021115	W09C3.8	protein_coding	I	4716970	4717546	1.38899	0.226789	1.12232	0.634608	NA	1.21187	2.54996
WBGene00021116	ncs-6	protein_coding	II	3525151	3528516	35.5018	-1.58578	0.654504	0.0012039	0.0038498	-2.02391	0.625059		Down
WBGene00021117	clec-126	protein_coding	II	3519494	3520712	10.2426	0.197106	0.641752	0.65837	0.738577	0.402357	0.909972
WBGene00021118	clec-125	protein_coding	II	3516003	3518898	13.0434	-0.592854	0.724942	0.215687	0.307721	-1.18682	0.958596
WBGene00021120	W09G12.6	protein_coding	IV	1231889	1232866	1.40519	-0.156715	1.12489	0.738623	NA	-0.884019	2.64932
WBGene00021121	W09G12.7	protein_coding	IV	1229080	1230793	45.9146	0.0377794	0.473169	0.922156	0.944244	0.056575	0.578958
WBGene00021123	W09G12.9	protein_coding	IV	1216590	1218527	84.9547	0.340622	0.305715	0.226155	0.319199	0.399202	0.329831
WBGene00021124	W10C4.1	protein_coding	III	201163	207123	51.2496	-0.928908	0.515366	0.0232148	0.0489162	-1.27168	0.560241		Down
WBGene00021125	ccb-2	protein_coding	I	2845859	2849903	12.8753	-1.32619	0.86097	0.0177972	0.0388833	-2.11695	0.893301		Down
WBGene00021127	W10C8.4	protein_coding	I	2851957	2853903	36.1905	-3.17021	1.0034	5.61931e-05	0.000263764	-3.90517	0.969445		Down
WBGene00021128	W10C8.5	protein_coding	I	2853970	2855732	463.349	-1.00059	0.187019	2.97123e-08	3.06239e-07	-1.04917	0.189275		Down
WBGene00021129	W10D9.1	protein_coding	II	454946	456068	1.15672	-0.364293	1.20979	0.447626	NA	-2.13573	2.81247
WBGene00021130	W10D9.2	pseudogene	II	448346	453156	5.2004	0.386468	0.902626	0.436818	0.539505	1.16605	1.49959
WBGene00021131	W10D9.3	protein_coding	II	458766	460935	60.3462	0.188287	0.356735	0.554624	0.648665	0.235251	0.39816
WBGene00021132	nfyb-1	protein_coding	II	461667	467365	381.034	0.705457	0.18462	8.01873e-05	0.000359816	0.743577	0.188541	Up
WBGene00021133	tomm-22	protein_coding	II	468374	470475	300.121	0.0471566	0.228504	0.829063	0.877599	0.0516104	0.239044
WBGene00021134	W10G11.1	protein_coding	II	3559652	3560692	9.127	-0.178725	0.670972	0.692579	0.766824	-0.38828	0.982098
WBGene00021135	W10G11.2	protein_coding	II	3560808	3561661	15.5094	0.212691	0.608769	0.626825	0.711036	0.4056	0.834225
WBGene00021136	W10G11.3	protein_coding	II	3561749	3562519	16.5747	0.521877	0.552448	0.21699	0.309202	0.835319	0.676606
WBGene00021137	W10G11.4	pseudogene	II	3562700	3563360	2.108	-0.59894	1.18901	0.25848	NA	-2.49025	2.20378
WBGene00021141	clec-134	protein_coding	II	3580067	3581475	4.9354	-0.504571	0.91853	0.321538	0.422648	-1.4298	1.44234
WBGene00021142	clec-133	protein_coding	II	3578421	3579081	3.36253	-0.0497313	0.941729	0.917502	0.940908	-0.190993	1.8439
WBGene00021146	lgc-45	protein_coding	II	3557472	3567579	238.367	-1.12857	0.263326	4.16854e-06	2.63097e-05	-1.22685	0.266545		Down
WBGene00021148	W10G11.19	protein_coding	II	3550652	3553455	95.2733	-0.991869	0.347741	0.00135753	0.00426712	-1.15602	0.360857		Down
WBGene00021149	dnc-3	protein_coding	II	3553724	3554617	227.782	0.339302	0.264983	0.173139	0.257497	0.382098	0.280504
WBGene00021151	Y4C6A.1	pseudogene	IV	5458767	5460735	1.295	0.310716	1.14866	0.520644	NA	1.64661	2.56341
WBGene00021152	mgl-3	protein_coding	IV	5439005	5450802	78.2023	-2.90378	0.59505	7.07626e-08	6.8221e-07	-3.14365	0.583322		Down
WBGene00021153	Y4C6A.3	protein_coding	IV	5450993	5456099	328.411	0.910445	0.207711	4.82049e-06	2.98897e-05	0.967698	0.211637	Up
WBGene00021154	Y4C6A.4	protein_coding	IV	5452967	5453707	1.93405	0.415017	1.08736	0.41215	NA	1.7234	2.10141
WBGene00021155	Y4C6B.1	protein_coding	IV	5354488	5356539	616.169	0.742088	0.176738	1.53674e-05	8.38294e-05	0.778315	0.180026	Up
WBGene00021156	Y4C6B.2	protein_coding	IV	5339574	5344206	27.337	-0.631887	0.519605	0.123059	0.194609	-0.938422	0.608551
WBGene00021157	Y4C6B.3	protein_coding	IV	5332478	5336911	59.0948	-0.547672	0.382578	0.102324	0.167517	-0.692127	0.423659
WBGene00021158	Y4C6B.4	protein_coding	IV	5326444	5329672	28.5124	-2.20926	0.832165	0.000329853	0.00124303	-2.74315	0.763969		Down
WBGene00021159	slc-46A	protein_coding	IV	5319253	5325038	117.457	0.274606	0.273283	0.283296	0.382095	0.312014	0.290802
WBGene00021160	gba-4	protein_coding	IV	5344592	5350897	651.047	0.305061	0.171835	0.0685325	0.120672	0.320623	0.176022
WBGene00021161	Y4C6B.7	protein_coding	IV	5351411	5353464	87.8152	-0.21604	0.333141	0.474409	0.574953	-0.26199	0.366254
WBGene00021163	nhr-275	protein_coding	V	2264912	2267058	9.32126	-1.04656	0.981082	0.0668906	0.118328	-2.15487	1.17598
WBGene00021164	svh-11	protein_coding	V	2207101	2210272	5.94769	0.0248703	1.01034	0.958534	0.971134	0.110906	2.13308
WBGene00021165	Y5H2B.3	protein_coding	V	2188295	2188843	8.39106	0.0509167	0.676222	0.910216	0.936505	0.114066	1.01153
WBGene00021167	cyp-32B1	protein_coding	V	2197997	2201415	136.484	-3.03831	0.798614	6.77641e-06	4.07026e-05	-3.48702	0.774792		Down
WBGene00021168	cyp-33C12	protein_coding	V	2201435	2204400	6.2618	-0.785492	1.03674	0.155811	0.235972	-2.09727	1.47768
WBGene00021169	srt-40	protein_coding	V	2205030	2206281	0.940346	0	1.20325	1	NA	0	3.29615
WBGene00021170	arx-4	protein_coding	III	862306	865398	587.706	0.218856	0.179279	0.209421	0.300567	0.231158	0.184166
WBGene00021171	Y8A9A.2	protein_coding	II	3795623	3800632	169.972	-2.56354	0.368728	2.28088e-13	5.07323e-12	-2.65409	0.362026		Down
WBGene00021174	fbxb-99	protein_coding	II	3792129	3793436	1.85173	-0.0165332	1.01137	0.97242	NA	-0.0739375	2.13857
WBGene00021175	math-46	protein_coding	I	3745589	3748145	0.989961	0.0170627	1.12024	0.970655	NA	0.0995135	2.7051
WBGene00021176	txt-3	protein_coding	IV	4963958	4965456	9.24188	-1.77087	1.49958	0.0175603	0.0384292	-4.06212	1.71054		Down
WBGene00021178	Y9C9A.8	protein_coding	IV	4930345	4932285	36.3559	-1.2679	0.609538	0.0056644	0.0145807	-1.70853	0.617555		Down
WBGene00021180	Y9C9A.13	protein_coding	IV	4966097	4969519	4.40338	-0.0621048	0.859998	0.896297	0.926316	-0.20179	1.54817
WBGene00021183	Y9C9A.16	protein_coding	IV	4973521	4976125	6.78675	-0.185484	0.715754	0.687372	0.762408	-0.439662	1.09253
WBGene00021185	Y9C12A.1	protein_coding	X	680461	682791	31.6285	-1.5222	0.718848	0.00319437	0.00890533	-2.05326	0.696402		Down
WBGene00021186	Y9D1A.1	lincRNA	II	7446672	7448544	67.5707	0.129683	0.350905	0.680265	0.756776	0.161033	0.390762
WBGene00021187	Y9D1A.2	pseudogene	II	7450511	7453093	6.85761	0.662211	0.84302	0.193886	0.282199	1.49593	1.15145
WBGene00021188	Y13C8A.1	protein_coding	X	16883726	16884473	1.86386	0.122942	1.00875	0.79839	NA	0.534269	2.09163
WBGene00021190	Y14H12A.1	protein_coding	II	3993195	3993959	41.2881	0.79196	0.487018	0.0447846	0.0850146	1.08833	0.542356
WBGene00021191	Y14H12B.1	protein_coding	II	3934447	3936075	663.96	0.788282	0.163891	8.06338e-07	6.02534e-06	0.820749	0.166351	Up
WBGene00021192	Y14H12B.2	protein_coding	II	3932178	3933740	717.249	0.918469	0.168502	2.07427e-08	2.21304e-07	0.956289	0.170593	Up
WBGene00021193	math-44	protein_coding	II	1989310	1990535	4.7331	-0.442752	0.967278	0.383176	0.48564	-1.43085	1.64077
WBGene00021195	Y17G9A.2	protein_coding	IV	4854388	4856295	8.22339	-0.770586	0.86324	0.139876	0.215971	-1.662	1.12582
WBGene00021196	Y17G9A.3	protein_coding	IV	4856833	4858673	3.0809	0.20337	0.900015	0.67446	0.751941	0.683584	1.62745
WBGene00021197	Y17G9A.4	protein_coding	IV	4860323	4861549	13.7201	-0.463695	0.696063	0.319953	0.421197	-0.948422	0.953615
WBGene00021198	npp-26	protein_coding	IV	4764722	4767956	21.2571	-0.186303	0.538569	0.653151	0.73402	-0.311742	0.693703
WBGene00021199	Y17G9B.2	protein_coding	IV	4764144	4764622	6.03062	0.100777	0.801294	0.830738	0.878929	0.289279	1.35332
WBGene00021200	cyp-31A3	protein_coding	IV	4761049	4762885	567.087	0.991921	0.189471	5.68774e-08	5.59422e-07	1.04159	0.19188	Up
WBGene00021201	Y17G9B.4	protein_coding	IV	4752119	4753227	67.3101	1.00179	0.371123	0.00209083	0.00621328	1.18819	0.386149	Up
WBGene00021202	Y17G9B.5	protein_coding	IV	4750240	4751491	384.475	0.603188	0.198141	0.00160688	0.00495406	0.642081	0.203534	Up
WBGene00021204	fbxb-77	protein_coding	IV	4754199	4756157	16.2585	-0.685639	0.838272	0.179183	0.264779	-1.51521	1.12799
WBGene00021205	Y17G9B.8	protein_coding	IV	4757177	4758840	156.691	-0.0828051	0.256599	0.73257	0.801382	-0.0928219	0.27164
WBGene00021207	ptp-5.3	protein_coding	I	688257	691332	15.5573	0.826017	0.636552	0.0723269	0.126275	1.32752	0.73872
WBGene00021208	Y18H1A.2	protein_coding	I	694976	698324	225.853	0.58136	0.222728	0.00633387	0.0160309	0.629395	0.230549	Up
WBGene00021209	hgap-1	protein_coding	I	700278	715875	1175.89	0.104471	0.149156	0.47529	0.575781	0.108517	0.152007
WBGene00021210	Y18H1A.4	protein_coding	I	692020	694948	247.094	0.0261008	0.234289	0.906999	0.934017	0.0287018	0.245683
WBGene00021212	Y18H1A.8	protein_coding	I	757298	760447	6.00539	-1.57459	1.39778	0.0257258	0.0532157	-3.62028	1.62321
WBGene00021213	Y18H1A.9	protein_coding	I	748210	757010	113.267	-4.21917	0.544361	8.6743e-16	2.52549e-14	-4.46391	0.554917		Down
WBGene00021214	hasp-2	protein_coding	I	683724	686599	7.03675	-0.00194906	0.712682	0.996605	0.997743	-0.00471938	1.10898
WBGene00021215	Y18H1A.11	protein_coding	I	673165	683472	23.3724	-0.37411	0.533916	0.366216	0.46814	-0.602327	0.666597
WBGene00021224	clec-209	protein_coding	V	2351676	2352932	1.20915	0.0538263	1.13784	0.906961	NA	0.327885	2.80549
WBGene00021232	irld-15	protein_coding	V	2301716	2303875	2.78805	-0.493336	1.13275	0.338458	0.439609	-2.06914	2.16162
WBGene00021233	Y19D10B.4	pseudogene	V	2304355	2309159	1.63735	0.109292	0.986157	0.820448	NA	0.454518	2.00255
WBGene00021234	irld-16	pseudogene	V	2313962	2318163	1.03129	-0.447768	1.27634	0.350144	NA	-2.83182	3.03093
WBGene00021235	Y19D10B.6	protein_coding	V	2318490	2321101	9.40485	-0.0804078	0.638988	0.856207	0.898386	-0.166306	0.91778
WBGene00021236	pud-1.2	protein_coding	V	2322038	2322566	3.57714	0.0667343	0.847228	0.888389	0.920967	0.211227	1.50507
WBGene00021237	crtc-1	protein_coding	I	2026316	2033748	368.065	-1.08181	0.257615	7.02337e-06	4.1957e-05	-1.1754	0.261608		Down
WBGene00021238	gap-3	protein_coding	I	1988246	2010525	799.009	0.48219	0.192625	0.00967503	0.023128	0.512423	0.198058
WBGene00021239	Y20F4.4	protein_coding	I	2034322	2043805	358.764	-0.0656325	0.238809	0.772769	0.832831	-0.0724398	0.25087
WBGene00021244	Y22D7AL.4	protein_coding	III	1626632	1637318	9.63797	-0.186993	0.687386	0.681486	0.75775	-0.418878	1.02057
WBGene00021245	Y22D7AL.6	protein_coding	III	1604926	1606851	12.9306	-0.992682	0.808154	0.0574722	0.104492	-1.76744	0.930379
WBGene00021246	Y22D7AL.7	protein_coding	III	1576751	1580857	151.451	0.4573	0.259589	0.0614001	0.110236	0.51115	0.273254
WBGene00021247	Y22D7AL.9	protein_coding	III	1606824	1614033	146.044	-0.423164	0.263584	0.0877197	0.147861	-0.475053	0.278207
WBGene00021248	Y22D7AL.10	protein_coding	III	1617151	1618929	1252.24	-0.38441	0.163419	0.0160408	0.0355477	-0.401895	0.166901
WBGene00021249	Y22D7AL.11	protein_coding	III	1630781	1634370	17.9147	-0.755611	0.589363	0.08617	0.145788	-1.18058	0.687999
WBGene00021252	cht-4	protein_coding	III	1653723	1657480	19.7701	-1.88721	0.74275	0.000578305	0.00202426	-2.36814	0.688095		Down
WBGene00021253	Y22D7AL.15	protein_coding	III	1658207	1659863	278.174	-0.658825	0.264083	0.00782315	0.0192525	-0.734403	0.276132		Down
WBGene00021254	Y22D7AL.16	protein_coding	III	1662104	1665216	17.2023	-4.02959	1.54237	0.000104923	0.000455194	-6.11453	1.57635		Down
WBGene00021256	Y22D7AR.2	protein_coding	III	1705946	1713729	25.931	-0.0606481	0.487431	0.877436	0.913286	-0.0931088	0.603739
WBGene00021259	glb-30	protein_coding	III	1665831	1668619	3.39541	-0.672916	1.11856	0.216586	0.308809	-2.26153	1.83022
WBGene00021260	Y22D7AR.6	protein_coding	III	1672453	1676721	96.5076	-0.753299	0.346827	0.0151972	0.0340007	-0.898819	0.370243		Down
WBGene00021261	Y22D7AR.7	protein_coding	III	1683630	1688099	6.68173	0.57673	0.825949	0.248992	0.344741	1.34705	1.1685
WBGene00021262	fbxa-74	protein_coding	III	1696952	1698986	54.2729	-0.0921165	0.379011	0.782436	0.840768	-0.118819	0.430277
WBGene00021263	Y22D7AR.10	protein_coding	III	1701712	1702437	177.17	1.11089	0.276316	1.39073e-05	7.67483e-05	1.21852	0.280422	Up
WBGene00021264	fbxa-13	protein_coding	III	1703483	1705899	31.134	0.0263004	0.451812	0.944235	0.960845	0.0379721	0.542857
WBGene00021265	Y22D7AR.12	pseudogene	III	1716527	1722605	12.836	-0.106568	0.627267	0.809106	0.861137	-0.214552	0.888124
WBGene00021266	Y22D7AR.14	protein_coding	III	1688144	1690027	1.02272	-0.238888	1.23912	0.592594	NA	-1.77473	3.31675
WBGene00021267	Y23B4A.1	protein_coding	X	5916010	5917384	1.63882	-0.601264	1.2551	0.249555	NA	-2.87464	2.49658
WBGene00021268	capa-1	protein_coding	X	5919397	5920495	21.1547	-1.19872	0.81679	0.0256245	0.0530562	-1.94918	0.873345
WBGene00021269	Y23H5A.2	protein_coding	I	2621957	2623186	128.606	0.577597	0.281229	0.0273612	0.0561428	0.65543	0.297069
WBGene00021270	pid-3	protein_coding	I	2620650	2621859	846.892	0.683345	0.184398	0.000131347	0.000554061	0.720452	0.188407	Up
WBGene00021271	spe-47	protein_coding	I	2617529	2620430	11.1397	0.603504	0.655109	0.18935	0.277156	1.08936	0.829982
WBGene00021272	Y23H5B.1	protein_coding	I	2552734	2555408	17.5087	-0.607231	0.640922	0.182491	0.268668	-1.07286	0.804773
WBGene00021273	Y23H5B.2	pseudogene	I	2549296	2550543	0.921892	0.388792	1.25678	0.409312	NA	2.52823	3.06414
WBGene00021274	Y23H5B.3	protein_coding	I	2544749	2546195	7.32994	-0.0299058	0.732154	0.948301	0.963819	-0.0753247	1.16168
WBGene00021275	dmsr-2	protein_coding	I	2533268	2542114	32.7682	-0.948432	0.549439	0.0258604	0.0534498	-1.33497	0.599096
WBGene00021276	Y23H5B.5	protein_coding	I	2498134	2506259	799.899	0.250981	0.155991	0.100352	0.164905	0.261533	0.159166
WBGene00021277	ddx-10	protein_coding	I	2489976	2497381	892.348	0.274535	0.151611	0.0647196	0.115196	0.285396	0.154503
WBGene00021278	Y23H5B.7	pseudogene	I	2506891	2513710	3.87358	-0.25956	0.861723	0.591857	0.680452	-0.788337	1.47038
WBGene00021279	Y23H5B.8	protein_coding	I	2546386	2548399	35.9888	-1.89496	1.1946	0.00771955	0.019043	-3.13854	1.17809		Down
WBGene00021281	ell-1	protein_coding	IV	4394410	4415623	2367.08	-0.0457345	0.174579	0.787995	0.845238	-0.0481899	0.179201
WBGene00021282	set-21	protein_coding	IV	4390844	4393406	269.358	0.688103	0.214592	0.000820283	0.00275688	0.738982	0.220865	Up
WBGene00021284	Y24D9A.6	protein_coding	IV	4399879	4400400	31.4215	-0.827488	0.508112	0.0411704	0.0792786	-1.15387	0.56512
WBGene00021285	Y24D9A.7	protein_coding	IV	4404938	4405171	16.6139	-0.159395	0.621588	0.717297	0.787932	-0.314848	0.869567
WBGene00021286	tald-1	protein_coding	IV	4386651	4388880	1411.72	0.38225	0.165386	0.0179175	0.0391181	0.400077	0.169
WBGene00021287	Y24D9B.1	protein_coding	IV	4317358	4321921	15.68	0.0633523	0.546865	0.879278	0.914497	0.108786	0.716241
WBGene00021288	clec-123	protein_coding	II	3114234	3116762	25.2732	1.5251	0.608699	0.001039	0.0033937	1.9221	0.586053	Up
WBGene00021289	Y25C1A.2	protein_coding	II	3112613	3113340	4.57057	-0.259759	0.911073	0.594732	0.68304	-0.865365	1.62665
WBGene00021292	copb-1	protein_coding	II	3078796	3087682	2712.03	-0.201618	0.138303	0.138345	0.214183	-0.208271	0.140535
WBGene00021293	Y25C1A.6	protein_coding	II	3061082	3062116	21.917	-0.00022327	0.548147	0.999573	0.999859	-0.00038489	0.719697
WBGene00021294	Y25C1A.7	protein_coding	II	3062541	3071062	598.557	0.364052	0.170709	0.0286954	0.0584343	0.382225	0.17472
WBGene00021295	Y25C1A.8	protein_coding	II	3071173	3076959	297.308	0.728855	0.224145	0.000655549	0.00226044	0.786896	0.230929	Up
WBGene00021296	Y25C1A.13	protein_coding	II	3109365	3111247	292.639	-0.118376	0.235079	0.59731	0.685103	-0.130221	0.246503
WBGene00021297	fbxc-55	protein_coding	II	3168757	3170900	1.52084	-0.313971	1.15665	0.515428	NA	-1.69224	2.60181
WBGene00021298	Y27F2A.6	protein_coding	II	3180479	3183400	6.46466	0.383882	0.751601	0.418793	0.521505	0.895714	1.10785
WBGene00021299	Y27F2A.8	protein_coding	II	3183790	3184630	6.0127	-0.435247	0.866541	0.380758	0.483171	-1.19325	1.36139
WBGene00021301	Y32G9A.2	protein_coding	V	1918509	1921101	1.46525	-0.115216	1.08415	0.807859	NA	-0.597743	2.45794
WBGene00021302	Y32G9A.3	protein_coding	V	1911402	1913619	2.2706	0.493662	1.05393	0.340052	NA	1.77746	1.86304
WBGene00021304	nphp-2	protein_coding	V	1895783	1906797	68.3473	-2.9512	0.580444	2.74037e-08	2.84541e-07	-3.17922	0.572083		Down
WBGene00021305	zig-11	protein_coding	V	1875478	1892939	1107.7	0.236453	0.170628	0.155285	0.235276	0.24843	0.174814
WBGene00021309	Y32G9B.1	protein_coding	V	1823074	1830073	75.086	-3.53834	0.529608	3.42982e-12	6.58428e-11	-3.74332	0.537919		Down
WBGene00021310	Y32H12A.1	protein_coding	III	5362287	5364525	5.68757	-0.47914	0.902605	0.342528	0.443696	-1.34959	1.42184
WBGene00021311	thoc-5	protein_coding	III	5345931	5349401	547.744	0.675644	0.177898	9.2201e-05	0.00040644	0.709826	0.18153	Up
WBGene00021312	szy-2	protein_coding	III	5368966	5371276	403.015	0.262035	0.185512	0.145582	0.223297	0.277779	0.190872
WBGene00021313	paqr-2	protein_coding	III	5375699	5379929	682.466	0.203783	0.160449	0.194086	0.282444	0.212901	0.163948
WBGene00021314	Y32H12A.6	protein_coding	III	5380902	5382173	69.8783	0.0665342	0.333701	0.82592	0.8751	0.080934	0.367987
WBGene00021315	Y32H12A.7	protein_coding	III	5382287	5385407	566.339	0.433107	0.171949	0.00972775	0.023235	0.454801	0.175914
WBGene00021316	Y32H12A.8	protein_coding	III	5385489	5406037	1940.37	-0.284439	0.188578	0.119778	0.190452	-0.302075	0.194173
WBGene00021319	Y34B4A.2	protein_coding	X	5279497	5283719	97.2724	0.0194341	0.291036	0.942677	0.959762	0.0225343	0.313387
WBGene00021320	Y34B4A.4	protein_coding	X	5264326	5271800	128.496	-1.38289	0.354896	1.00119e-05	5.75152e-05	-1.54753	0.350365		Down
WBGene00021321	nspg-12	protein_coding	X	5257299	5258384	52.9928	0.19792	0.386312	0.558415	0.651838	0.257195	0.439501
WBGene00021322	nspg-14	protein_coding	X	5253047	5255068	976.92	-0.419023	0.160155	0.00744928	0.0184699	-0.437206	0.163377
WBGene00021323	Y34B4A.7	protein_coding	X	5244337	5246922	142.508	-0.778999	0.273105	0.00221856	0.00651992	-0.869949	0.284362		Down
WBGene00021324	rga-8	protein_coding	X	5271710	5279774	272.999	-0.253973	0.225658	0.23938	0.3341	-0.277	0.235437
WBGene00021325	nspg-13	protein_coding	X	5255194	5256855	762.419	-0.349772	0.185215	0.0516586	0.0957306	-0.370482	0.190384
WBGene00021326	Y34B4A.10	protein_coding	X	5249903	5252787	102.27	-4.02416	0.53073	3.94472e-15	1.07359e-13	-4.2493	0.540852		Down
WBGene00021327	mrpl-38	protein_coding	I	1019827	1029910	628.14	0.275567	0.170459	0.0973423	0.160724	0.289441	0.174585
WBGene00021328	npr-23	protein_coding	I	1062293	1065297	93.674	-1.57949	0.417025	9.29275e-06	5.38961e-05	-1.7796	0.401443		Down
WBGene00021329	Y34D9A.3	protein_coding	I	1034443	1041047	527.323	0.633071	0.172528	0.000162979	0.000668352	0.663546	0.175988	Up
WBGene00021331	glrx-10	protein_coding	I	1049596	1050727	318.461	0.159896	0.210011	0.428954	0.531612	0.172463	0.218036
WBGene00021332	Y34D9A.7	protein_coding	I	1041472	1049600	579.872	0.882169	0.182055	5.59788e-07	4.36256e-06	0.925335	0.184897	Up
WBGene00021333	Y34D9A.8	protein_coding	I	1050651	1053826	76.7548	-0.788451	0.387159	0.019394	0.0418414	-0.975106	0.417092		Down
WBGene00021334	vps-4	protein_coding	I	1053894	1066899	1141.6	0.198153	0.148934	0.175058	0.259722	0.205764	0.151729
WBGene00021335	spp-23	protein_coding	I	1018843	1019157	137.817	-0.419959	0.28845	0.116938	0.186766	-0.48249	0.307759
WBGene00021336	Y34F4.1	protein_coding	III	1020954	1021882	49.527	0.653045	0.469002	0.0900904	0.15103	0.904563	0.53369
WBGene00021337	Y34F4.2	protein_coding	III	1010037	1011400	17.712	0.18972	0.567212	0.655024	0.735559	0.335086	0.749979
WBGene00021338	Y34F4.3	protein_coding	III	1012166	1016180	3.06322	-0.273347	0.969195	0.578432	0.668753	-1.00962	1.81692
WBGene00021339	Y34F4.4	protein_coding	III	1023221	1026361	22.5929	-0.35837	0.588776	0.40849	0.51162	-0.636147	0.769638
WBGene00021340	Y34F4.5	protein_coding	III	1026462	1031065	106.744	-0.225125	0.310509	0.429947	0.532745	-0.265985	0.336996
WBGene00021342	Y35H6.3	pseudogene	X	16541	34439	172.317	0.71597	0.249755	0.00238514	0.00693848	0.787527	0.259264	Up
WBGene00021343	cutl-23	protein_coding	III	5770185	5774703	116.188	-2.08253	0.54581	4.68063e-06	2.9143e-05	-2.3284	0.508539		Down
WBGene00021344	rev-3	protein_coding	III	5774679	5790650	353.337	0.782659	0.19697	3.7574e-05	0.000184316	0.829542	0.201252	Up
WBGene00021345	Y37B11A.3	protein_coding	III	5784356	5785323	38.65	0.0520682	0.429336	0.886233	0.919519	0.0724401	0.506317
WBGene00021346	Y37E3.1	protein_coding	I	2061667	2063998	373.602	0.509033	0.186871	0.00495084	0.0129706	0.538833	0.191741
WBGene00021347	rpb-10	protein_coding	I	2064293	2064686	240.304	0.583031	0.213769	0.00447613	0.0119039	0.627254	0.22067	Up
WBGene00021348	moag-4	protein_coding	I	2064976	2065481	473.243	0.198202	0.218512	0.344443	0.445802	0.215087	0.227504
WBGene00021349	arl-13	protein_coding	I	2065692	2069098	29.0205	-0.0670109	0.45388	0.858946	0.90035	-0.0970253	0.545959
WBGene00021350	Y37E3.8	protein_coding	I	2069681	2070607	10538.9	-0.182571	0.129799	0.153562	0.233231	-0.18787	0.131648
WBGene00021351	eif-2alpha	protein_coding	I	2072680	2076925	2299.82	0.182631	0.151437	0.218689	0.310891	0.189898	0.154386
WBGene00021352	pcyt-2.1	protein_coding	I	2078955	2085680	684.408	0.352497	0.164131	0.027894	0.0570276	0.368753	0.167708
WBGene00021353	iglr-3	protein_coding	I	2085605	2093796	94.2246	-1.32483	0.44539	0.000368527	0.00136557	-1.57612	0.442524		Down
WBGene00021354	fpn-1.1	protein_coding	I	2113656	2118530	221.852	-0.0764012	0.243465	0.741127	0.808221	-0.084657	0.256256
WBGene00021355	Y37E3.17	protein_coding	I	2128588	2145971	2246.75	0.0287272	0.137797	0.832195	0.880259	0.029675	0.140051
WBGene00021357	Y37E11AL.1	protein_coding	IV	3709500	3715523	14.4067	-1.34607	0.87232	0.0171407	0.0376237	-2.15021	0.902059		Down
WBGene00021358	Y37E11AL.2	protein_coding	IV	3698501	3699722	11.0956	1.30209	0.861201	0.0196449	0.04232	2.10007	0.900133	Up
WBGene00021359	Y37E11AL.3	protein_coding	IV	3694935	3698436	694.626	0.816722	0.170429	8.34894e-07	6.22025e-06	0.852722	0.17307	Up
WBGene00021360	Y37E11AL.4	pseudogene	IV	3663636	3664410	6.88891	-0.853332	1.05716	0.130412	0.204101	-2.21221	1.46264
WBGene00021362	fmil-1	protein_coding	IV	3658874	3668703	190.159	-2.55042	0.379655	1.10765e-12	2.27594e-11	-2.64702	0.37196		Down
WBGene00021363	taf-6.2	protein_coding	IV	3687307	3694733	958.633	0.669391	0.153579	8.4216e-06	4.93498e-05	0.69455	0.155932	Up
WBGene00021365	smgl-2	protein_coding	IV	3726164	3735496	954.134	0.533591	0.155813	0.000465681	0.00167357	0.554988	0.158579
WBGene00021366	Y37E11AM.2	protein_coding	IV	3722862	3725461	276.965	0.809051	0.212624	7.12011e-05	0.000324562	0.865024	0.217767	Up
WBGene00021367	Y37E11AM.3	protein_coding	IV	3715780	3719157	314.616	-0.129716	0.191828	0.485172	0.585164	-0.138164	0.19794
WBGene00021368	best-20	protein_coding	IV	3756221	3759940	52.0552	0.54988	0.376912	0.097206	0.160563	0.690146	0.416113
WBGene00021369	siah-1	protein_coding	IV	3744048	3747351	917.72	-0.896719	0.177754	1.95892e-07	1.70392e-06	-0.938254	0.180323		Down
WBGene00021370	nape-2	protein_coding	IV	3735470	3738925	121.853	-0.263343	0.289223	0.327069	0.428152	-0.303996	0.310189
WBGene00021371	nape-1	protein_coding	IV	3739520	3740880	71.2309	-0.627466	0.37504	0.0572858	0.104219	-0.780143	0.410359
WBGene00021372	ugt-45	protein_coding	IV	3748210	3751101	167.281	-0.146122	0.265357	0.558193	0.651632	-0.165061	0.281902
WBGene00021373	Y37E11AR.7	protein_coding	IV	3752583	3755455	1.12279	0.189123	1.15155	0.685484	NA	1.12274	2.77227
WBGene00021374	Y37E11B.1	protein_coding	IV	3579621	3580992	25.7418	-0.203736	0.487384	0.60458	0.691811	-0.310225	0.599091
WBGene00021375	Y37E11B.2	protein_coding	IV	3578455	3579537	36.8268	-0.630134	0.461406	0.0984205	0.162187	-0.868224	0.525381
WBGene00021376	blos-7	protein_coding	IV	3580970	3582906	131.51	0.617822	0.266531	0.0133987	0.0304908	0.691167	0.279486	Up
WBGene00021377	Y37E11B.5	protein_coding	IV	3593954	3598552	492.307	0.40835	0.173099	0.0154341	0.0344489	0.429178	0.177197
WBGene00021378	Y37E11B.6	protein_coding	IV	3598656	3599306	107.443	0.438268	0.305493	0.118946	0.189387	0.511813	0.328251
WBGene00021379	Y37E11B.7	protein_coding	IV	3599497	3600164	23.442	-0.0563465	0.503943	0.888109	0.920732	-0.0891621	0.633718
WBGene00021381	Y37E11B.10	protein_coding	IV	3603550	3606466	26.8595	1.3287	0.605795	0.00371713	0.0101686	1.75568	0.605153	Up
WBGene00021382	Y37F4.1	protein_coding	I	10858087	10860800	19.0428	-0.141382	0.574398	0.740329	0.807752	-0.254806	0.768836
WBGene00021386	Y37F4.5	protein_coding	I	10861194	10863559	6.06375	0.69568	0.855466	0.176513	0.261584	1.56212	1.15578
WBGene00021387	Y37F4.6	protein_coding	I	10869956	10875050	95.6426	-0.153822	0.298612	0.577515	0.668047	-0.179626	0.322477
WBGene00021388	Y37F4.7	protein_coding	I	10863880	10866495	37.7307	-1.74304	0.606882	0.000225293	0.00088358	-2.09865	0.568921		Down
WBGene00021389	Y38A10A.2	protein_coding	V	6057366	6063430	70.5946	-4.66241	0.750634	2.44827e-11	4.14197e-10	-5.16692	0.773905		Down
WBGene00021391	smut-1	protein_coding	V	6097105	6099083	519.454	0.959185	0.186307	9.82407e-08	9.14912e-07	1.00648	0.188835	Up
WBGene00021392	Y38A10A.7	protein_coding	V	6096197	6097093	315.291	0.753455	0.243832	0.00108738	0.00352608	0.824026	0.252236	Up
WBGene00021394	Y38C1AA.1	protein_coding	IV	208185	217399	610.418	0.525749	0.173525	0.00185501	0.00560663	0.552077	0.177373
WBGene00021395	pnc-1	protein_coding	IV	184484	192151	275.809	0.0488884	0.205396	0.805036	0.858108	0.0525735	0.212991
WBGene00021396	cutl-24	protein_coding	IV	165077	169980	78.9967	-2.33972	0.485292	5.14845e-08	5.10968e-07	-2.51274	0.461382		Down
WBGene00021397	Y38C1AA.6	protein_coding	IV	162830	164801	30.1199	-0.313059	0.500454	0.433426	0.536033	-0.481481	0.614649
WBGene00021398	Y38C1AA.7	protein_coding	IV	158962	159836	55.3425	2.02688	0.436259	1.03819e-07	9.60234e-07	2.19208	0.412052	Up
WBGene00021400	Y38C1AA.9	protein_coding	IV	156066	157909	39.7007	-1.62539	0.668183	0.00110038	0.0035586	-2.07159	0.634773		Down
WBGene00021401	prdx-6	protein_coding	IV	218552	220855	243.463	0.274912	0.2394	0.227304	0.320383	0.303096	0.251047
WBGene00021402	Y38C1AA.12	protein_coding	IV	192256	194745	231.466	0.40967	0.23883	0.0712209	0.124654	0.450532	0.249731
WBGene00021406	frm-5.2	protein_coding	IV	641	15416	0.887406	-0.247288	1.25666	0.574676	NA	-1.93537	3.44876
WBGene00021407	Y38C1AB.5	protein_coding	IV	8765	11070	1.04734	0.0121139	1.18387	0.978346	NA	0.0852294	3.14004
WBGene00021410	Y38C1BA.1	protein_coding	IV	1802106	1803982	47.901	-0.326504	0.392727	0.339932	0.441202	-0.425347	0.445716
WBGene00021412	cyp-29A3	protein_coding	V	59239	63633	28.6621	-0.789116	0.513741	0.0530075	0.0978166	-1.11803	0.577836
WBGene00021413	srt-52	protein_coding	V	49956	56046	0.898263	-0.176145	1.18911	0.698773	NA	-1.17766	3.04323
WBGene00021415	nsy-4	protein_coding	IV	2323271	2326739	206.351	-3.68279	0.39066	7.28185e-22	3.80375e-20	-3.79551	0.39497		Down
WBGene00021416	mksr-2	protein_coding	IV	2304292	2306547	14.0864	-0.167495	0.600132	0.699882	0.772957	-0.316557	0.821202
WBGene00021417	nhr-236	protein_coding	IV	2327126	2329640	11.9689	-0.635504	0.749024	0.191866	0.279933	-1.2852	0.984767
WBGene00021418	Y38F2AL.6	pseudogene	IV	2330193	2331009	18.6086	0.450214	0.537901	0.279423	0.377918	0.717595	0.663446
WBGene00021419	eri-5	protein_coding	IV	2390821	2396263	308.692	0.630129	0.201202	0.00115544	0.00371042	0.671729	0.206708	Up
WBGene00021420	trap-3	protein_coding	IV	2389445	2390259	1980.14	-0.00624349	0.143791	0.964749	0.975434	-0.00646829	0.146357
WBGene00021421	Y38F2AR.3	protein_coding	IV	2384013	2388089	371.51	0.0167527	0.193171	0.928642	0.949	0.0178635	0.199472
WBGene00021423	tftc-1	protein_coding	IV	2349271	2383041	1535.81	0.360596	0.160176	0.0213197	0.04542	0.376393	0.163487
WBGene00021425	ppgn-1	protein_coding	IV	2333837	2348912	600.925	0.291382	0.168897	0.0769814	0.132787	0.305749	0.172889
WBGene00021427	sec-61.B	protein_coding	IV	2388185	2388675	1146.21	0.315298	0.155374	0.0382358	0.0746362	0.328353	0.158447
WBGene00021428	Y38F2AR.10	protein_coding	IV	2396241	2399520	5.94207	1.70989	1.22616	0.014159	0.0319635	3.11343	1.26913	Up
WBGene00021430	Y38F2AR.12	protein_coding	IV	2399484	2412420	518.59	-0.626887	0.20461	0.00145745	0.0045445	-0.66977	0.210419		Down
WBGene00021433	Y39A3A.2	protein_coding	III	2056730	2057670	0.707973	-0.30398	1.2681	0.496875	NA	-2.30759	3.39644
WBGene00021434	Y39A3A.3	protein_coding	III	2066561	2068348	4.19978	-0.0137992	0.8181	0.976689	0.98405	-0.0414073	1.41707
WBGene00021435	Y39A3A.4	protein_coding	III	2072238	2076596	10.451	0.497684	0.680384	0.282951	0.381747	0.977529	0.910418
WBGene00021436	Y39A3B.1	protein_coding	III	2006029	2009322	9.58681	-3.9013	1.62351	0.000177825	0.000723476	-6.2091	1.65638		Down
WBGene00021437	lgc-42	protein_coding	III	1997882	2002438	16.9939	-0.74716	0.672246	0.111681	0.179911	-1.29411	0.813554
WBGene00021438	Y39A3B.3	lincRNA	III	1985611	1986709	2.96154	-0.0418743	0.94814	0.930492	0.950005	-0.163135	1.87025
WBGene00021439	ckr-2	protein_coding	III	2009299	2021595	117.985	-2.97771	0.477815	4.91309e-11	7.95857e-10	-3.12927	0.47604		Down
WBGene00021440	Y39A3CL.1	protein_coding	III	1834513	1846764	657.02	0.63275	0.166019	9.29256e-05	0.000409223	0.660915	0.169103	Up
WBGene00021441	Y39A3CL.3	protein_coding	III	1777802	1778309	211.252	0.839139	0.250083	0.00036817	0.00136454	0.918656	0.257911	Up
WBGene00021442	Y39A3CL.4	protein_coding	III	1772514	1778160	399.493	0.467064	0.18449	0.00907471	0.021896	0.493935	0.189303
WBGene00021443	Y39A3CL.7	protein_coding	III	1824919	1834387	628.506	0.561426	0.165381	0.000502701	0.00178719	0.58669	0.168622	Up
WBGene00021444	ttc-7	protein_coding	III	1860429	1877886	964.185	0.383902	0.155433	0.0116458	0.0270998	0.399659	0.158425
WBGene00021446	hlh-33	protein_coding	III	1855392	1859602	79.4552	-0.99209	0.375057	0.0025082	0.00725432	-1.18194	0.391065		Down
WBGene00021448	Y39D8A.1	protein_coding	V	418732	421840	49.3997	-0.399255	0.380533	0.232309	0.325995	-0.509365	0.42645
WBGene00021449	mltn-7	protein_coding	V	370333	373800	4.13804	-0.0781275	0.830701	0.86913	0.907767	-0.238825	1.4495
WBGene00021450	mltn-6	protein_coding	V	364950	369088	1.18898	-0.210841	1.12033	0.657657	NA	-1.13448	2.56003
WBGene00021451	mltn-8	protein_coding	V	374408	380286	6.60792	-0.435659	0.756604	0.362393	0.464439	-0.997085	1.09472
WBGene00021452	Y39F10A.1	protein_coding	II	775333	776780	12.4294	-0.722466	0.775459	0.14703	0.225124	-1.43936	0.992592
WBGene00021454	Y39F10A.3	protein_coding	II	781835	783003	0.875059	-0.0711098	1.16785	0.875293	NA	-0.470772	2.99971
WBGene00021456	rfip-2	protein_coding	II	723788	732513	838.943	0.445872	0.163091	0.00512838	0.0133797	0.465859	0.166446
WBGene00021457	Y39F10C.1	protein_coding	II	675603	678420	4.17197	0.490089	0.878923	0.32948	0.430538	1.31815	1.35172
WBGene00021458	Y39G10AL.1	protein_coding	I	2279845	2280800	28.8728	0.468434	0.522442	0.253217	0.349423	0.725903	0.635324
WBGene00021460	zwl-1	protein_coding	I	2402230	2409999	987.193	0.49002	0.163768	0.00218159	0.00642526	0.511982	0.167078
WBGene00021461	nekl-1	protein_coding	I	2357883	2372985	36.0757	-1.37495	0.659876	0.0045186	0.0119942	-1.861	0.655399		Down
WBGene00021463	zeel-1	protein_coding	I	2342216	2350536	27.6511	0.491706	0.565346	0.249852	0.345713	0.80933	0.703331
WBGene00021464	ugt-31	protein_coding	I	2333338	2338693	32.0547	0.463881	0.454076	0.219037	0.31134	0.649926	0.528785
WBGene00021465	ekl-7	protein_coding	I	2316307	2318305	557.972	0.936081	0.176421	4.44211e-08	4.46121e-07	0.977973	0.178713	Up
WBGene00021466	eif-2gamma	protein_coding	I	2313271	2315992	2631.29	0.105145	0.138856	0.441402	0.543863	0.108662	0.141151
WBGene00021467	Y39G10AR.9	protein_coding	I	2307267	2308975	663.312	0.685119	0.173588	4.94676e-05	0.000234901	0.717992	0.176927	Up
WBGene00021468	epg-2	protein_coding	I	2300086	2302813	682.975	-0.541711	0.252955	0.0232997	0.0490599	-0.600765	0.264831		Down
WBGene00021469	Y39G10AR.11	protein_coding	I	2293127	2297328	1393.31	-1.4075	0.202229	3.03854e-13	6.66539e-12	-1.46499	0.200886		Down
WBGene00021470	tpxl-1	protein_coding	I	2297392	2304397	2188.81	0.772501	0.142102	3.00918e-08	3.09518e-07	0.796491	0.143748	Up
WBGene00021471	Y39G10AR.15	protein_coding	I	2323992	2327329	6.94041	0.754429	0.837277	0.142982	0.220002	1.5923	1.08706
WBGene00021472	Y39G10AR.16	protein_coding	I	2330895	2332652	17.2297	1.90617	0.798004	0.000912661	0.00302557	2.4525	0.739563	Up
WBGene00021473	sydn-1	protein_coding	I	2377089	2381851	425.756	-0.0857806	0.227151	0.692933	0.767071	-0.0937714	0.237469
WBGene00021474	dot-1.1	protein_coding	I	2382953	2401492	1621.02	0.0985989	0.166083	0.543252	0.638304	0.103366	0.170037
WBGene00021475	tbca-1	protein_coding	I	2312496	2312958	257.006	0.612809	0.210658	0.00245509	0.00711834	0.657512	0.217085	Up
WBGene00021476	nsun-4	protein_coding	I	2308976	2312129	312.369	0.179531	0.196753	0.345415	0.446862	0.191819	0.203301
WBGene00021478	Y39H10A.1	protein_coding	V	3767204	3767808	7.15517	-1.66054	1.48857	0.0223171	0.0472742	-4.01135	1.75557		Down
WBGene00021479	oac-55	protein_coding	V	3761139	3766315	5.98321	0.19664	0.719503	0.670292	0.748439	0.46801	1.09927
WBGene00021482	gid-7	protein_coding	V	3749392	3757074	440.763	-0.649736	0.208034	0.00115598	0.00371147	-0.695398	0.214		Down
WBGene00021483	Y40A1A.1	pseudogene	X	2001030	2002631	9.1183	0.108865	0.655228	0.80786	0.859967	0.232067	0.95427
WBGene00021485	Y40A1A.3	protein_coding	X	1997218	1998034	13.0032	-0.148194	0.604719	0.733707	0.802226	-0.283464	0.83323
WBGene00021486	lbp-9	protein_coding	V	2068449	2069142	2874.81	0.754854	0.152144	3.96703e-07	3.22048e-06	0.781932	0.154211	Up
WBGene00021487	comt-3	protein_coding	V	2057537	2061136	101.87	-0.428701	0.309043	0.13091	0.204771	-0.502657	0.33277
WBGene00021489	Y40B10A.4	pseudogene	V	2038193	2042359	1.89707	0.484973	1.12042	0.346166	NA	2.00198	2.12513
WBGene00021490	Y40B10A.5	protein_coding	V	2043240	2046056	5.62616	-1.30639	1.39647	0.0481466	0.0902337	-3.6263	1.8351
WBGene00021491	comt-4	protein_coding	V	2049217	2050185	10.2983	-0.736899	0.85511	0.154633	0.234544	-1.60876	1.13026
WBGene00021492	comt-5	protein_coding	V	2052226	2053609	10.3093	-0.308071	0.652037	0.494128	0.593475	-0.621963	0.909625
WBGene00021493	Y40B10A.9	protein_coding	V	2069138	2072907	110.434	-0.676434	0.323776	0.0214382	0.0456315	-0.794294	0.345318		Down
WBGene00021494	Y40B10B.1	protein_coding	V	1960045	1961553	6.66631	-0.988638	1.27304	0.0999497	0.164382	-3.07289	1.86791
WBGene00021495	sqst-2	protein_coding	IV	7327771	7328975	89.9636	-1.06288	0.380606	0.00134664	0.00423743	-1.25985	0.392986		Down
WBGene00021496	daf-42	protein_coding	IV	7333638	7346851	17.3244	-2.67396	1.36551	0.00162197	0.00499354	-4.12993	1.31029		Down
WBGene00021497	Y40C5A.4	protein_coding	IV	7349277	7365111	84.1599	-0.409509	0.339122	0.180849	0.266836	-0.496565	0.371084
WBGene00021500	Y40C7B.4	protein_coding	X	17256200	17256787	2.84215	0.220207	0.908157	0.650223	0.731616	0.745639	1.64436
WBGene00021502	Y40D12A.1	protein_coding	III	6615414	6620051	305.808	0.667659	0.216322	0.00127254	0.00404071	0.718204	0.222899	Up
WBGene00021503	ctsa-4.2	protein_coding	III	6612528	6615149	251.156	-0.954912	0.232322	1.45367e-05	7.97946e-05	-1.02821	0.237155		Down
WBGene00021504	Y41D4A.1	protein_coding	IV	1772143	1774738	4.60204	-1.7217	1.58861	0.0199862	0.0429813	-4.50849	1.93779		Down
WBGene00021505	Y41D4A.3	protein_coding	IV	1753781	1755766	33.7122	-0.807669	0.54785	0.0565891	0.103144	-1.18291	0.620473
WBGene00021506	Y41D4A.4	protein_coding	IV	1746001	1751459	1650.58	0.0596383	0.147583	0.680555	0.757002	0.0619018	0.150354
WBGene00021507	ptpn-22	protein_coding	IV	1727930	1740262	1417.25	0.316509	0.142073	0.0233787	0.0491759	0.327418	0.144416
WBGene00021508	Y41D4A.6	protein_coding	IV	1740447	1745503	379.256	0.334268	0.19246	0.0728229	0.126876	0.35575	0.198307
WBGene00021509	Y41D4A.7	protein_coding	IV	1751701	1761570	170.688	-2.27459	0.326793	1.18489e-13	2.70613e-12	-2.35455	0.317391		Down
WBGene00021510	frpr-19	protein_coding	IV	1775181	1781659	143.525	-0.769413	0.292581	0.00438713	0.0117177	-0.873331	0.306551		Down
WBGene00021511	Y41D4B.1	protein_coding	IV	1672698	1676366	10.2723	-0.863307	0.896063	0.107525	0.174405	-1.82184	1.13199
WBGene00021512	Y41D4B.4	protein_coding	IV	1660110	1670294	745.979	0.812803	0.164932	4.24171e-07	3.42128e-06	0.846388	0.167344	Up
WBGene00021513	Y41D4B.6	protein_coding	IV	1633745	1637433	50.3893	-0.942226	0.808301	0.0698017	0.122587	-1.72308	0.950301
WBGene00021514	Y41D4B.11	protein_coding	IV	1605712	1608901	469.266	0.55149	0.179841	0.00159424	0.00492128	0.581029	0.184047
WBGene00021515	set-23	protein_coding	IV	1601657	1605610	122.853	0.390271	0.271687	0.125151	0.197171	0.441698	0.288031
WBGene00021516	Y41D4B.14	protein_coding	IV	1577031	1578896	19.165	0.182513	0.522766	0.655012	0.735559	0.296676	0.663988
WBGene00021517	Y41D4B.15	protein_coding	IV	1564081	1567716	17.6695	-0.144379	0.572929	0.734763	0.80318	-0.259366	0.76555
WBGene00021518	hpo-6	protein_coding	IV	1562184	1564076	187.02	-0.79254	0.246864	0.000672382	0.00231302	-0.867356	0.25506		Down
WBGene00021519	Y41D4B.17	protein_coding	IV	1560104	1561811	35.0179	-1.64255	0.590225	0.000351813	0.0013114	-1.99843	0.559185		Down
WBGene00021520	Y41D4B.18	pseudogene	IV	1558053	1559633	18.4593	-0.550028	0.588633	0.207803	0.298734	-0.921021	0.731185
WBGene00021521	nhr-287	pseudogene	IV	1617462	1619178	1.5501	0.018476	1.0695	0.968818	NA	0.0945795	2.41948
WBGene00021522	nhr-274	protein_coding	IV	1637954	1645298	510.998	0.146785	0.175743	0.391039	0.493821	0.154744	0.18041
WBGene00021524	Y41D4B.24	protein_coding	IV	1676615	1682166	11.7676	-1.30674	1.03526	0.031736	0.0636919	-2.44017	1.13617
WBGene00021525	cpg-24	protein_coding	IV	1631951	1633246	18.4445	-1.22436	1.20358	0.0526529	0.097275	-2.85121	1.4714
WBGene00021526	nspg-5	protein_coding	X	2982015	2984126	3.49793	-0.826423	1.1985	0.147975	0.226294	-2.6982	1.86504
WBGene00021527	aakg-3	protein_coding	X	2976448	2981027	56.9755	-1.19254	0.49803	0.00297488	0.00837737	-1.50954	0.508209		Down
WBGene00021528	gbb-1	protein_coding	X	2957935	2968192	249.91	-3.03338	0.31935	3.88262e-22	2.08745e-20	-3.09924	0.320363		Down
WBGene00021529	Y41G9A.5	protein_coding	X	2946667	2949026	37.38	-2.76333	0.656994	1.26465e-06	9.05084e-06	-3.05941	0.631427		Down
WBGene00021530	Y41G9A.6	protein_coding	X	3000512	3003803	1.61469	-0.0790393	1.07738	0.867291	NA	-0.408257	2.44319
WBGene00021531	Y42G9A.1	protein_coding	III	6149961	6154940	58.4538	-0.127394	0.372154	0.698671	0.771912	-0.162677	0.420229
WBGene00021532	Y42G9A.2	protein_coding	III	6148186	6149047	30.3631	-0.525536	0.492238	0.185193	0.271986	-0.769658	0.580903
WBGene00021533	Y42G9A.3	protein_coding	III	6146258	6148065	223.198	-0.912283	0.240593	6.02145e-05	0.000279942	-0.989217	0.246566		Down
WBGene00021534	mvk-1	protein_coding	III	6124023	6136278	2209.88	-0.270426	0.153426	0.0720396	0.125886	-0.281394	0.156428
WBGene00021535	wht-7	protein_coding	III	6141957	6149597	689.473	0.895656	0.175872	1.52773e-07	1.35852e-06	0.936285	0.178368	Up
WBGene00021536	Y42H9AR.1	protein_coding	IV	8113393	8115679	742.254	0.0593504	0.169451	0.719602	0.790107	0.0623451	0.173668
WBGene00021537	Y42H9AR.2	protein_coding	IV	8099901	8101476	3.46549	0.618277	1.02409	0.245066	0.34022	1.87955	1.61694
WBGene00021538	rabs-5	protein_coding	IV	8104284	8107602	204.86	0.515463	0.227955	0.0178384	0.03896	0.56097	0.2368
WBGene00021539	Y42H9AR.4	protein_coding	IV	8107766	8112218	770.627	0.587332	0.166772	0.000304508	0.00115572	0.614043	0.170027	Up
WBGene00021540	Y42H9AR.5	protein_coding	IV	8102531	8104323	11.0812	0.0973327	0.632284	0.825817	0.875081	0.198198	0.900613
WBGene00021541	Y42H9B.3	protein_coding	IV	8011031	8012430	489.061	1.01153	0.211036	5.3317e-07	4.18406e-06	1.07355	0.214111	Up
WBGene00021542	Y43B11AL.1	protein_coding	IV	7065322	7068116	15.6683	0.293079	0.600184	0.501579	0.599793	0.54003	0.803607
WBGene00021543	Y43B11AR.1	protein_coding	IV	7081514	7082266	146.536	0.177759	0.257687	0.464819	0.56603	0.199327	0.272701
WBGene00021544	Y43B11AR.3	protein_coding	IV	7082217	7083716	123.428	0.511451	0.307749	0.0703579	0.123403	0.596796	0.329795
WBGene00021545	Y43H11AL.1	protein_coding	II	222700	232741	760.015	0.496549	0.165531	0.00211381	0.00626934	0.519267	0.168936
WBGene00021546	laat-1	protein_coding	II	233139	237821	710.852	0.373101	0.181226	0.0341012	0.0677962	0.394143	0.186015
WBGene00021547	Y44E3A.1	protein_coding	I	3338367	3340225	48.2619	-0.986341	0.518451	0.0164102	0.0362199	-1.33435	0.556058		Down
WBGene00021548	trx-4	protein_coding	I	3317978	3318584	189.531	0.646552	0.273656	0.011397	0.0265916	0.726807	0.287243	Up
WBGene00021549	cdap-2	protein_coding	I	3318830	3330673	950.605	0.15452	0.157717	0.316872	0.417894	0.161217	0.161071
WBGene00021551	edc-4	protein_coding	I	3340212	3349914	1203.49	0.228129	0.152052	0.125877	0.198137	0.237249	0.155008
WBGene00021552	zip-4	protein_coding	I	3264111	3266762	428	0.577989	0.187073	0.00142845	0.0044692	0.611332	0.19171	Up
WBGene00021553	tyr-5	protein_coding	I	3259797	3264283	15.185	0.305716	0.567843	0.472906	0.573686	0.529523	0.737745
WBGene00021554	Y45G5AL.1	protein_coding	V	4144505	4147581	708.523	0.446064	0.175153	0.00887837	0.0214992	0.469217	0.179316
WBGene00021555	pid-5	protein_coding	V	4175882	4181360	738.182	0.928735	0.159301	2.25091e-09	2.8713e-08	0.962738	0.161031	Up
WBGene00021556	Y45G5AM.3	protein_coding	V	4164554	4166825	92.173	-0.478021	0.311451	0.0940931	0.156423	-0.560727	0.334924
WBGene00021557	Y45G5AM.5	protein_coding	V	4160386	4160889	8.98781	-0.250395	0.777678	0.596664	0.684675	-0.653149	1.23421
WBGene00021558	Y45G5AM.6	protein_coding	V	4147550	4152300	84.8314	-1.3068	0.395116	0.000123104	0.000523803	-1.51132	0.393586		Down
WBGene00021559	Y45G5AM.7	protein_coding	V	4166635	4170238	492.756	0.669268	0.192467	0.000320894	0.00121292	0.709116	0.197096	Up
WBGene00021560	coh-4	protein_coding	V	4169912	4175640	311.189	0.856287	0.205439	1.41716e-05	7.79618e-05	0.910379	0.209708	Up
WBGene00021561	Y45G5AM.9	protein_coding	V	4181333	4194637	632.313	0.660269	0.170811	7.17522e-05	0.000326565	0.691164	0.174079	Up
WBGene00021562	nuo-5	protein_coding	V	2698972	2706984	3847.85	-0.169314	0.129331	0.184152	0.270775	-0.174197	0.131165
WBGene00021563	Y45G12B.2	protein_coding	V	2694771	2698867	315.492	0.34884	0.201872	0.0733237	0.127596	0.37355	0.208593
WBGene00021564	Y45G12B.3	protein_coding	V	2688455	2696254	358.734	0.162531	0.185179	0.36597	0.467928	0.172345	0.190637
WBGene00021565	Y45G12C.1	protein_coding	V	2565683	2568882	37.0521	-0.654452	0.442609	0.0777805	0.133837	-0.877351	0.497446
WBGene00021576	fbxc-51	protein_coding	II	868814	871699	147.804	-0.590096	0.372518	0.0724555	0.126439	-0.734204	0.408744
WBGene00021579	clec-73	protein_coding	IV	3954030	3956195	28.0723	1.51496	0.592602	0.000905797	0.00300737	1.89574	0.571306	Up
WBGene00021580	clec-174	protein_coding	IV	3940259	3941708	1.6786	-0.677586	1.26368	0.208177	NA	-2.97638	2.36485
WBGene00021581	clec-70	protein_coding	IV	3932708	3936307	19.1163	0.445866	0.610979	0.313307	0.414127	0.800283	0.793689
WBGene00021582	clec-71	protein_coding	IV	3937458	3939979	13.1682	-1.47325	0.938541	0.0133773	0.0304499	-2.35232	0.950984		Down
WBGene00021583	clec-72	protein_coding	IV	3944816	3947362	293.247	-4.34378	0.379436	2.16116e-31	2.57678e-29	-4.46307	0.382928		Down
WBGene00021585	clec-74	protein_coding	IV	3957005	3960185	6.28147	0.361106	0.798162	0.453474	0.555652	0.924287	1.23298
WBGene00021586	clec-75	protein_coding	IV	3960734	3962846	23.9109	-1.06721	1.14186	0.0765049	0.132148	-2.59452	1.46473
WBGene00021587	clec-76	protein_coding	IV	3965246	3969193	62.6151	-4.22905	1.09822	3.49384e-06	2.25632e-05	-5.28003	1.13808		Down
WBGene00021589	Y46D2A.1	protein_coding	II	3322557	3326431	14.4343	-0.426502	0.621849	0.337963	0.439101	-0.784504	0.818728
WBGene00021590	Y46D2A.2	protein_coding	II	3321130	3323279	58.0015	-0.712503	0.366305	0.0278149	0.0568726	-0.87019	0.395561
WBGene00021591	Y46D2A.3	protein_coding	II	3326492	3327204	1.36459	0.136249	1.12741	0.770707	NA	0.782391	2.68447
WBGene00021593	Y46E12A.3	protein_coding	III	1752183	1754942	2.24189	0.0180106	1.09002	0.969404	NA	0.0970325	2.52977
WBGene00021594	tig-3	protein_coding	II	15244472	15251792	13.8937	0.715934	0.668378	0.125634	0.19779	1.25152	0.817162
WBGene00021595	Y46E12BL.2	protein_coding	II	15232947	15244933	1949.72	0.00822707	0.142776	0.953242	0.967316	0.00851902	0.145287
WBGene00021596	spsb-2	protein_coding	II	15230343	15232803	545.466	0.763504	0.175547	7.56001e-06	4.48104e-05	0.799982	0.178676	Up
WBGene00021597	spsb-1	protein_coding	II	15196733	15229725	1436.61	0.00853174	0.147144	0.952899	0.967024	0.0088538	0.149896
WBGene00021599	srt-42	protein_coding	V	1807460	1809582	6.06991	-1.535	1.38728	0.0280532	0.0572931	-3.57441	1.62729
WBGene00021600	Y46H3A.4	protein_coding	V	1809557	1811135	6.04934	-0.313441	0.900219	0.523383	0.620281	-0.989926	1.55127
WBGene00021601	Y46H3A.5	protein_coding	V	1811345	1814884	9.79428	-0.505385	0.858058	0.312777	0.413552	-1.301	1.28887
WBGene00021602	clec-205	protein_coding	V	1760893	1765305	40.64	0.0187923	0.420116	0.958219	0.971017	0.0257758	0.492011
WBGene00021603	clec-204	protein_coding	V	1757156	1760303	39.6357	0.387613	0.416365	0.276802	0.375126	0.5193	0.477503
WBGene00021605	Y46H3C.5	protein_coding	V	1691029	1692495	90.191	0.51784	0.331491	0.0845981	0.143455	0.61906	0.358957
WBGene00021606	Y46H3C.6	pseudogene	V	1697889	1701617	24.538	0.32754	0.485892	0.404675	0.507857	0.490796	0.588978
WBGene00021607	Y46H3C.7	protein_coding	V	1692458	1694022	57.5061	0.0670751	0.373325	0.838874	0.885238	0.0858716	0.422319
WBGene00021608	Y46H3D.1	protein_coding	V	1642499	1643121	2.03642	-0.003963	1.00872	0.993389	NA	-0.0176255	2.12728
WBGene00021609	irld-17	protein_coding	V	1632017	1635883	0.976322	-0.229838	1.21608	0.61233	NA	-1.59702	3.1515
WBGene00021610	nhr-237	protein_coding	V	1625189	1626820	17.291	-0.579858	0.666288	0.209842	0.300999	-1.07451	0.856869
WBGene00021611	nhr-238	protein_coding	V	1628105	1629432	23.7511	-1.63312	0.792161	0.00317084	0.00885803	-2.23588	0.757753		Down
WBGene00021613	ttc-37	protein_coding	V	5204475	5213468	735.089	0.399662	0.158191	0.00980766	0.0234113	0.416626	0.161324
WBGene00021614	Y47A7.2	protein_coding	V	5195241	5198340	330.427	-2.09373	0.265327	7.79358e-17	2.52601e-15	-2.15356	0.258396		Down
WBGene00021619	Y47D7A.6	protein_coding	V	4417734	4418216	2.92069	2.45093	1.87819	0.0045935	0.0121617	6.1267	2.16167	Up
WBGene00021624	Y47D7A.12	protein_coding	V	4428950	4429676	28.0407	-3.50681	1.39532	0.00023392	0.000913326	-5.06927	1.3778		Down
WBGene00021625	Y47D7A.13	protein_coding	V	4434992	4435927	1704.25	-3.71245	0.480871	1.77296e-15	4.99592e-14	-3.88608	0.488429		Down
WBGene00021626	rft-2	protein_coding	V	4443303	4450563	445.976	0.727471	0.180607	3.29155e-05	0.000163616	0.764775	0.184181	Up
WBGene00021627	Y47D7A.15	protein_coding	V	4431695	4433187	100.495	3.95735	0.382762	6.52276e-26	4.99234e-24	4.07129	0.386767	Up
WBGene00021628	Y47D9A.1	protein_coding	I	4303930	4308244	938.915	-0.117139	0.15914	0.451898	0.554185	-0.12232	0.162605
WBGene00021629	scpl-3	protein_coding	I	4298184	4302245	229.88	-0.591158	0.239388	0.00929148	0.0223299	-0.647738	0.249021		Down
WBGene00021630	Y47D9A.3	protein_coding	I	4275888	4276967	1.72449	1.07026	1.46985	0.0771978	NA	4.25605	2.40838
WBGene00021632	Y47D9A.5	protein_coding	I	4277830	4279622	1.72455	0.814772	1.30189	0.149198	NA	3.23538	2.2431
WBGene00021633	Y47G6A.3	protein_coding	I	3601291	3602908	12.7967	0.320216	0.601976	0.463798	0.564945	0.58787	0.802436
WBGene00021634	rde-10	protein_coding	I	3547071	3552005	416.691	0.552684	0.19025	0.00268979	0.00769697	0.585908	0.195229	Up
WBGene00021635	Y47G6A.5	protein_coding	I	3533885	3539580	345.431	-0.892495	0.210611	9.65681e-06	5.5731e-05	-0.950734	0.214869		Down
WBGene00021636	pcaf-1	protein_coding	I	3516450	3523418	609.491	0.512036	0.16677	0.00164708	0.00506018	0.535744	0.170216
WBGene00021637	Y47G6A.7	protein_coding	I	3502736	3508421	199.068	-0.330931	0.242104	0.150125	0.229002	-0.365395	0.253907
WBGene00021638	Y47G6A.9	protein_coding	I	3479353	3481715	168.367	0.422298	0.258986	0.0835295	0.141969	0.472184	0.27285
WBGene00021639	Y47G6A.13	protein_coding	I	3439364	3442222	42.8344	-0.177946	0.402435	0.609362	0.696011	-0.236794	0.463407
WBGene00021640	Y47G6A.14	protein_coding	I	3462258	3468187	255.116	0.892807	0.236017	6.52657e-05	0.000300397	0.966028	0.241935	Up
WBGene00021641	Y47G6A.15	protein_coding	I	3472965	3476300	52.1082	0.485894	0.362209	0.131207	0.205033	0.602454	0.399146
WBGene00021643	ccep-290	protein_coding	I	3487804	3499706	74.0446	-2.8633	0.764085	7.98913e-06	4.70674e-05	-3.26911	0.732086		Down
WBGene00021644	Y47G6A.18	protein_coding	I	3508398	3512733	985.219	-0.0275614	0.153172	0.854336	0.897073	-0.0286911	0.156279
WBGene00021645	Y47G6A.19	protein_coding	I	3523313	3529962	359.649	-1.0735	0.212422	1.19307e-07	1.08628e-06	-1.13757	0.214856		Down
WBGene00021646	Y47G6A.21	protein_coding	I	3551949	3559807	172.894	0.319717	0.240171	0.161428	0.242925	0.352508	0.25174
WBGene00021647	Y47G6A.22	protein_coding	I	3559934	3562851	326.373	0.226807	0.204006	0.249057	0.344804	0.243485	0.21124
WBGene00021648	mis-12	protein_coding	I	3604515	3605744	285.17	0.890515	0.212841	1.22825e-05	6.87343e-05	0.949927	0.21725	Up
WBGene00021649	Y47G6A.25	protein_coding	I	3606407	3608345	297.986	0.770876	0.198228	5.44815e-05	0.000256762	0.817875	0.202669	Up
WBGene00021650	Y47G6A.26	protein_coding	I	3618889	3619693	8.98015	1.55289	1.05668	0.0149132	0.0334636	2.63049	1.08052	Up
WBGene00021651	miro-3	pseudogene	I	3555581	3557402	24.8967	0.525529	0.504234	0.191391	0.279413	0.782992	0.599316
WBGene00021653	Y47G6A.30	protein_coding	I	3523879	3524764	7.97431	-0.835898	0.929959	0.122483	0.19389	-1.87069	1.21124
WBGene00021654	Y47G7B.2	protein_coding	II	2705920	2708014	26.4322	-0.178711	0.482687	0.647821	0.729434	-0.27045	0.592066
WBGene00021655	Y48A5A.1	protein_coding	IV	1965481	1969634	333.459	0.52707	0.192076	0.00456513	0.0120975	0.559589	0.197301
WBGene00021656	Y48D7A.1	protein_coding	X	3009490	3011705	8.52459	-0.204596	0.665392	0.650335	0.731616	-0.436823	0.963659
WBGene00021657	Y48G1A.1	protein_coding	I	348460	357236	324.075	0.194752	0.206724	0.328267	0.429272	0.209518	0.214317
WBGene00021658	Y48G1A.2	protein_coding	I	347469	348357	366.6	0.635938	0.217777	0.00229271	0.00670857	0.685266	0.224719	Up
WBGene00021660	nol-14	protein_coding	I	323855	330987	782.33	0.0828104	0.154573	0.584501	0.673983	0.0862648	0.157756
WBGene00021661	mbtr-1	protein_coding	I	343069	348424	475.506	0.709886	0.174546	2.8676e-05	0.000145052	0.744053	0.177844	Up
WBGene00021662	snpc-3.3	pseudogene	I	216028	217002	43.9395	0.146431	0.375152	0.65825	0.738566	0.187671	0.424277
WBGene00021664	Y48G1BL.5	pseudogene	I	219735	221575	57.1081	1.66508	0.423205	4.15874e-06	2.62667e-05	1.8608	0.404234	Up
WBGene00021666	Y48G1BL.7	protein_coding	I	209281	211738	7.93654	-0.561807	0.809372	0.257416	0.354139	-1.2934	1.14206
WBGene00021667	snpc-3.2	protein_coding	I	252107	254294	59.1101	0.873218	0.382349	0.00887752	0.0214992	1.06332	0.406354	Up
WBGene00021671	Y48G1BM.6	protein_coding	I	233174	237853	21.9975	-0.000174071	0.494974	0.99965	0.999878	-0.000271145	0.617759
WBGene00021672	Y48G1BM.7	pseudogene	I	238616	240250	1.47652	-0.774842	1.34303	0.158499	NA	-3.53513	2.50694
WBGene00021673	Y48G1BM.8	pseudogene	I	248624	251580	26.4063	0.595566	0.478885	0.127023	0.199617	0.844783	0.553612
WBGene00021675	Y48G1BR.1	protein_coding	I	254254	259157	177.971	-0.874309	0.320647	0.00264479	0.00759673	-1.0083	0.3354		Down
WBGene00021676	pid-2	protein_coding	I	93022	94884	472.847	0.61384	0.175019	0.000310592	0.00117652	0.644434	0.178697	Up
WBGene00021677	pgs-1	protein_coding	I	49921	54426	289.826	0.691612	0.224611	0.00125492	0.00399327	0.747704	0.231767	Up
WBGene00021678	Y48G1C.5	protein_coding	I	55293	64066	21.2745	0.419077	0.54054	0.314931	0.415929	0.6756	0.672287
WBGene00021679	Y48G1C.6	protein_coding	I	83992	86293	40.4634	-0.474634	0.433344	0.194814	0.283173	-0.645087	0.497573
WBGene00021681	Y48G1C.8	protein_coding	I	96459	108223	2907.02	0.639234	0.150241	1.40328e-05	7.72223e-05	0.662411	0.152512	Up
WBGene00021682	natc-3	protein_coding	I	91404	92720	167.317	0.742362	0.246922	0.00145987	0.00455124	0.81405	0.255786	Up
WBGene00021683	mtm-10	protein_coding	I	81193	91296	423.049	0.507919	0.181233	0.00390294	0.0106057	0.535843	0.185676
WBGene00021685	herc-1	protein_coding	I	1211485	1254719	932.848	0.30883	0.151718	0.0378342	0.0740006	0.321018	0.154585
WBGene00021686	nsun-2	protein_coding	I	1193158	1211376	1503.96	0.207299	0.148621	0.155141	0.23514	0.215221	0.151393
WBGene00021687	Y48G8AL.7	protein_coding	I	1157571	1162923	151.161	0.65143	0.267366	0.0092846	0.0223195	0.728321	0.279973	Up
WBGene00021689	znf-236	protein_coding	I	1136366	1154388	741.561	0.572654	0.171315	0.000598425	0.00208562	0.600273	0.174888	Up
WBGene00021690	Y48G8AL.12	protein_coding	I	1218427	1219002	23.5643	-0.687549	0.516885	0.092622	0.154578	-1.00341	0.596653
WBGene00021691	Y48G8AL.13	protein_coding	I	1223948	1229322	1317.04	-0.0905882	0.153443	0.546903	0.641819	-0.0943095	0.156554
WBGene00021692	Y48G8AL.15	protein_coding	I	1254770	1258169	53.206	0.449248	0.373804	0.173093	0.257451	0.566323	0.415701
WBGene00021693	Y48G8AR.2	protein_coding	I	1282101	1285435	32.988	-1.85268	0.727977	0.000589139	0.00205817	-2.32283	0.675916		Down
WBGene00021697	gcn-1	protein_coding	III	2151945	2197908	5005.77	-0.189551	0.143615	0.179117	0.264725	-0.196313	0.146123
WBGene00021698	frl-1	protein_coding	III	2124137	2151554	784.713	0.111181	0.174179	0.51235	0.609844	0.11711	0.178744
WBGene00021700	Y48G9A.6	protein_coding	III	2117841	2119158	4.12077	-0.0933	0.810388	0.843417	0.888269	-0.273124	1.38274
WBGene00021701	Y48G9A.7	protein_coding	III	2110549	2112468	4.08973	0.175768	0.858346	0.71403	0.785119	0.551646	1.50538
WBGene00021702	Y48G9A.9	protein_coding	III	2092709	2099881	258.485	-0.690538	0.229926	0.00161269	0.00496848	-0.749325	0.237609		Down
WBGene00021703	cpt-3	protein_coding	III	2082819	2088314	19.6905	0.990759	0.855326	0.0644178	0.114753	1.85178	1.00135
WBGene00021704	Y48G9A.11	protein_coding	III	2112416	2116897	102.87	0.63982	0.292404	0.0179813	0.0392183	0.731289	0.309082	Up
WBGene00021709	ugt-29	protein_coding	V	696524	699589	210.582	0.10384	0.288877	0.699001	0.772216	0.120089	0.310572
WBGene00021710	cyp-33C11	protein_coding	V	710453	712982	4.50806	-1.6667	1.5542	0.0223804	0.0473802	-4.3367	1.89885		Down
WBGene00021711	wago-11	pseudogene	II	3603387	3607386	19.6267	-0.00791622	0.4974	0.984117	0.989367	-0.0123856	0.622162
WBGene00021713	Y49F6A.5	protein_coding	II	3607592	3609864	20.9088	0.569091	0.543449	0.174985	0.259648	0.887587	0.654389
WBGene00021714	cyh-1	protein_coding	II	3505017	3510597	446.648	0.627616	0.175392	0.000233136	0.000910672	0.658911	0.179047	Up
WBGene00021715	Y49F6B.2	protein_coding	II	3502968	3504910	231.661	0.220032	0.226414	0.309572	0.410148	0.240198	0.236388
WBGene00021716	fbxb-112	protein_coding	II	3491097	3492583	2.12919	-0.00689544	0.999126	0.98851	NA	-0.0300238	2.0848
WBGene00021717	sdz-32	protein_coding	II	3474044	3474772	1.06533	-0.358673	1.21324	0.452765	NA	-2.13774	2.84724
WBGene00021718	Y49F6B.6	protein_coding	II	3473117	3473444	2.81181	0.208173	0.940628	0.668695	0.74713	0.755723	1.76596
WBGene00021719	fbxb-104	protein_coding	II	3475630	3477271	8.35581	1.02527	1.03751	0.0773859	0.133338	2.27665	1.28911
WBGene00021720	Y49F6B.8	protein_coding	II	3479191	3481684	5.45032	0.609453	0.861118	0.231365	0.324957	1.46409	1.22328
WBGene00021721	Y49F6B.9	protein_coding	II	3493907	3499387	289.876	0.568075	0.235773	0.0112946	0.0263841	0.621116	0.245166	Up
WBGene00021722	srz-5	protein_coding	II	3512690	3514731	2.17092	-0.386592	1.09453	0.440862	NA	-1.67635	2.175
WBGene00021723	bath-8	pseudogene	II	3380288	3381403	1.65074	0.00937703	1.01193	0.984353	NA	0.0419986	2.14152
WBGene00021724	Y49F6C.2	protein_coding	II	3378575	3379512	0.986496	-0.0767662	1.16593	0.865713	NA	-0.50437	2.98255
WBGene00021725	bath-9	protein_coding	II	3377089	3378834	42.7518	-0.0795838	0.490463	0.84018	0.886031	-0.122777	0.608819
WBGene00021726	bath-10	protein_coding	II	3375079	3376721	20.846	-0.453796	0.713886	0.334333	0.435385	-0.959765	0.994139
WBGene00021727	bath-23	pseudogene	II	3371143	3372193	8.70448	0.693717	0.746264	0.156147	0.236378	1.35345	0.954379
WBGene00021728	Y49F6C.6	protein_coding	II	3364010	3367200	0.734183	-0.0704451	1.19007	0.874466	NA	-0.500143	3.1657
WBGene00021730	Y49F6C.8	protein_coding	II	3369174	3370111	89.7926	0.869738	0.328967	0.00340067	0.00940119	1.01045	0.344981	Up
WBGene00021731	Y49G5A.1	protein_coding	V	5286343	5287373	2.37352	-0.899576	1.28588	0.123422	NA	-3.13649	2.03593
WBGene00021732	Y49G5B.1	protein_coding	V	5223367	5230490	563.926	0.52982	0.177397	0.00212661	0.0062955	0.557555	0.181498
WBGene00021733	otub-2	protein_coding	I	398891	412918	675.902	0.0547659	0.168672	0.739351	0.806994	0.0575033	0.172832
WBGene00021734	Y50C1A.2	protein_coding	I	412860	418677	13.0741	-0.530986	0.722503	0.264066	0.361307	-1.09429	0.979818
WBGene00021735	Y50D4A.1	protein_coding	V	1207889	1219863	714.668	0.532613	0.166063	0.001011	0.00331398	0.556948	0.169417
WBGene00021736	wrb-1	protein_coding	V	1196072	1197141	283.518	0.586632	0.208982	0.00349733	0.00963044	0.629049	0.215408	Up
WBGene00021738	Y50D4A.4	protein_coding	V	1184876	1196127	335.537	0.555457	0.193765	0.00302554	0.0085009	0.590107	0.199016	Up
WBGene00021739	Y50D4A.5	protein_coding	V	1207307	1207834	51.7794	-0.0544973	0.393243	0.873623	0.91067	-0.0717661	0.451195
WBGene00021740	Y50D4B.1	protein_coding	V	1112958	1129359	122.079	-2.18609	0.388598	5.66804e-10	7.81619e-09	-2.30564	0.371914		Down
WBGene00021741	Y50D4B.2	protein_coding	V	1100580	1104131	14.0303	0.377901	0.573002	0.377904	0.480209	0.649458	0.736543
WBGene00021743	Y50D4B.4	protein_coding	V	1092659	1098950	192.734	0.667888	0.257358	0.00581448	0.0149035	0.74026	0.268398	Up
WBGene00021745	Y50D4B.6	protein_coding	V	1084316	1087324	25.5885	-1.23082	0.6803	0.0116832	0.0271723	-1.76959	0.70178		Down
WBGene00021746	Y50D4B.7	pseudogene	V	1082523	1084203	3.60876	-0.233743	0.994578	0.632571	0.715942	-0.931987	1.94931
WBGene00021747	Y50D4C.2	pseudogene	V	936464	939228	53.0325	0.408332	0.374924	0.216767	0.308985	0.516931	0.41851
WBGene00021748	Y50D4C.3	protein_coding	V	939391	945244	512.575	0.399402	0.188435	0.0287563	0.0585516	0.423717	0.19376
WBGene00021749	Y50D4C.5	protein_coding	V	996886	1003744	1079.6	0.661898	0.164802	3.82639e-05	0.000187124	0.690675	0.167732	Up
WBGene00021750	Y50D4C.6	protein_coding	V	946723	949860	137.314	0.605753	0.262187	0.0139173	0.0314951	0.675525	0.274672	Up
WBGene00021751	Y50D7A.1	protein_coding	III	292640	314508	456.336	0.496711	0.203658	0.0113788	0.026556	0.53155	0.210028
WBGene00021752	xpd-1	protein_coding	III	265090	283009	772.931	0.396863	0.158843	0.0106378	0.0250502	0.413858	0.162019
WBGene00021753	Y50D7A.3	protein_coding	III	254535	264892	918.405	0.57574	0.16283	0.000293008	0.0011174	0.600749	0.165888	Up
WBGene00021754	hpo-29	protein_coding	III	235844	254383	1777.98	0.336658	0.14002	0.0144561	0.0325545	0.347893	0.142245
WBGene00021755	hpo-38	protein_coding	III	230429	235092	25.3908	0.106037	0.487401	0.787455	0.844814	0.162515	0.602762
WBGene00021756	Y50D7A.8	protein_coding	III	333618	343241	876.548	0.29322	0.157089	0.056523	0.103067	0.305671	0.16029
WBGene00021757	taco-1	protein_coding	III	284117	289438	332.702	0.0988904	0.191286	0.593668	0.681952	0.105302	0.197369
WBGene00021758	Y50D7A.10	protein_coding	III	315460	321716	142.195	0.531743	0.29676	0.0524124	0.0969254	0.61329	0.316173
WBGene00021763	Y51F10.2	protein_coding	I	1978030	1983412	1731.22	0.751333	0.142803	8.1847e-08	7.7879e-07	0.775074	0.144522	Up
WBGene00021764	Y51F10.3	protein_coding	I	1967772	1973882	596.969	0.34719	0.172456	0.0388119	0.0755406	0.364932	0.176622
WBGene00021765	Y51F10.4	protein_coding	I	1932346	1945220	425.835	0.440973	0.183738	0.0134104	0.0305094	0.46626	0.188565
WBGene00021766	hex-4	protein_coding	I	1924300	1932260	447.861	0.792131	0.184938	9.67082e-06	5.57934e-05	0.833731	0.188439	Up
WBGene00021768	Y51F10.7	protein_coding	I	1911684	1913935	1304.8	-0.205818	0.151541	0.16596	0.248381	-0.214005	0.154483
WBGene00021771	spe-48	protein_coding	I	1950594	1958527	311.373	0.305176	0.195746	0.106963	0.1737	0.325574	0.20197
WBGene00021772	math-45	protein_coding	II	1510287	1517454	40.8527	-0.160282	0.448924	0.66869	0.74713	-0.229386	0.536017
WBGene00021773	fbxb-42	protein_coding	II	1537621	1538665	9.4558	-0.109307	0.690248	0.810062	0.862049	-0.250363	1.04168
WBGene00021774	fbxb-43	protein_coding	II	1536231	1537306	7.56619	0.483606	0.77915	0.319048	0.420319	1.11643	1.12044
WBGene00021776	Y51H7BR.4	protein_coding	II	1529357	1535208	22.6539	-1.54475	0.828428	0.00600257	0.015314	-2.22271	0.808951		Down
WBGene00021778	Y51H7BR.7	protein_coding	II	1522264	1525598	8.29244	-1.0368	0.996985	0.0707027	0.123908	-2.18491	1.20888
WBGene00021779	Y51H7C.1	protein_coding	II	1467727	1469630	111.566	1.6834	0.363129	1.5476e-07	1.37201e-06	1.83053	0.348885	Up
WBGene00021781	Y51H7C.3	protein_coding	II	1438490	1439697	297.876	0.876982	0.208476	1.14553e-05	6.45586e-05	0.933481	0.212749	Up
WBGene00021783	alkb-1	protein_coding	II	1412409	1420314	347.443	0.0571774	0.187534	0.753328	0.817914	0.0607391	0.19328
WBGene00021784	cogc-4	protein_coding	II	1403441	1409118	993.056	0.018789	0.151539	0.899376	0.92815	0.0195424	0.154547
WBGene00021785	Y51H7C.7	protein_coding	II	1402569	1403215	236.032	0.713247	0.229693	0.00110994	0.00358597	0.773326	0.237139	Up
WBGene00021786	Y51H7C.8	protein_coding	II	1401774	1402134	3.57915	0.666794	0.984736	0.211282	0.302709	1.82954	1.46358
WBGene00021787	Y51H7C.9	protein_coding	II	1409112	1411472	42.5851	-0.16331	0.412972	0.645072	0.727039	-0.220861	0.479487
WBGene00021788	Y51H7C.10	protein_coding	II	1420322	1423760	6.92049	-0.617101	1.0521	0.247615	0.343242	-1.96441	1.69908
WBGene00021789	nol-6	protein_coding	II	1425732	1437499	916.349	0.0645864	0.158859	0.677809	0.754906	0.0674382	0.162324
WBGene00021790	Y51H7C.12	protein_coding	II	1439663	1446746	10.854	-0.362681	0.767607	0.446761	0.54915	-0.879615	1.15613
WBGene00021791	Y51H7C.13	protein_coding	II	1463268	1466548	42.4817	2.38883	0.48553	3.3044e-08	3.38295e-07	2.55873	0.463161	Up
WBGene00021792	Y52D5A.1	pseudogene	IV	5467393	5469134	0.998607	-0.0312319	1.14728	0.945582	NA	-0.196214	2.87467
WBGene00021794	Y52E8A.1	protein_coding	II	4322066	4322556	1.00032	0.174134	1.15231	0.708173	NA	1.04675	2.79648
WBGene00021795	Y52E8A.2	protein_coding	II	4320836	4321617	276.03	0.947809	0.265818	0.00013289	0.00055976	1.0433	0.273042	Up
WBGene00021796	Y52E8A.3	protein_coding	II	4305262	4306971	30.769	-0.653516	0.481824	0.0953639	0.158221	-0.919799	0.551518
WBGene00021797	plep-1	protein_coding	II	4309635	4312215	4.00007	1.35989	1.28283	0.0397011	0.0769652	3.15581	1.5343
WBGene00021799	Y53G8AL.1	protein_coding	III	3233102	3241375	40.5606	-0.725505	0.489415	0.0667822	0.118186	-1.0148	0.553589
WBGene00021800	nduf-9	protein_coding	III	3241717	3248575	1390.24	0.0415353	0.150559	0.778495	0.83756	0.0431783	0.153506
WBGene00021804	Y53G8AM.4	protein_coding	III	3253966	3255675	3.53146	0.382385	1.08714	0.445771	0.54836	1.63917	2.14978
WBGene00021805	nspg-7.2	protein_coding	III	3256689	3258406	1.68064	0.466188	1.23971	0.3454	NA	2.59064	2.74564
WBGene00021807	Y53G8AM.7	protein_coding	III	3261115	3266702	8.52301	-2.31805	1.61068	0.0057828	0.0148353	-4.67666	1.69454		Down
WBGene00021808	Y53G8AM.8	protein_coding	III	3267186	3278710	262.901	-0.629123	0.228519	0.00388421	0.0105608	-0.683144	0.236594		Down
WBGene00021809	Y53G8AR.1	protein_coding	III	3333036	3333978	0.754806	-0.0696948	1.18571	0.876194	NA	-0.488025	3.13246
WBGene00021810	phf-15	protein_coding	III	3322853	3331727	882.307	0.554339	0.156306	0.00028878	0.00110343	0.576605	0.159056
WBGene00021811	ral-1	protein_coding	III	3311310	3317716	394.157	0.141898	0.194554	0.45111	0.553373	0.151409	0.200923
WBGene00021812	Y53G8AR.5	protein_coding	III	3297451	3302169	154.045	0.422808	0.259137	0.0833141	0.141716	0.472811	0.273021
WBGene00021813	Y53G8AR.6	protein_coding	III	3294743	3297248	497.232	0.579257	0.193683	0.00197581	0.00591966	0.615136	0.198826	Up
WBGene00021814	mfsd-8	protein_coding	III	3282308	3290205	134.547	-0.464011	0.30032	0.093971	0.156297	-0.538524	0.321543
WBGene00021815	Y53G8AR.8	protein_coding	III	3290119	3294330	284.532	0.0410858	0.204532	0.835033	0.882248	0.0441559	0.212032
WBGene00021816	Y53G8AR.9	protein_coding	III	3317725	3321245	835.213	0.192309	0.168648	0.242562	0.337546	0.201854	0.172731
WBGene00021817	Y53G8B.1	protein_coding	III	3129277	3131649	39.704	-0.656894	0.446429	0.0783664	0.134673	-0.884356	0.502405
WBGene00021818	Y53G8B.2	protein_coding	III	3101229	3103955	123.202	0.650543	0.291792	0.0159423	0.0353565	0.742739	0.308161	Up
WBGene00021819	Y53G8B.3	pseudogene	III	3105668	3111828	9.59659	0.125064	0.636348	0.777954	0.83708	0.255894	0.907471
WBGene00021820	nipa-1	protein_coding	III	3112428	3127124	548.683	0.0780498	0.169854	0.637616	0.720442	0.0820055	0.174096
WBGene00021826	txl-1	protein_coding	I	3229431	3233286	677.659	0.429394	0.182731	0.0155151	0.034606	0.453792	0.187508
WBGene00021827	dnc-6	protein_coding	I	3168193	3171230	335.085	0.491997	0.223557	0.0213847	0.0455307	0.533942	0.232035
WBGene00021828	Y54E10A.6	protein_coding	I	3163688	3168057	925.861	0.514028	0.161671	0.00113602	0.00365787	0.536352	0.164805
WBGene00021829	mrpl-17	protein_coding	I	3162813	3163585	334.007	0.297406	0.207511	0.136736	0.212181	0.319886	0.214969
WBGene00021830	Y54E10A.10	protein_coding	I	3173268	3176319	701.959	0.269963	0.164371	0.0927044	0.154687	0.282579	0.168072
WBGene00021831	Y54E10A.11	protein_coding	I	3176418	3192857	1407.99	0.409942	0.14509	0.00400036	0.0108385	0.424495	0.14749
WBGene00021832	syp-5	protein_coding	I	3193528	3198838	479.944	0.941794	0.175586	3.19094e-08	3.27445e-07	0.983422	0.177814	Up
WBGene00021833	Y54E10A.13	pseudogene	I	3199252	3203229	1.08221	0.143511	1.13393	0.758439	NA	0.835501	2.7168
WBGene00021834	mab-31	protein_coding	I	3244151	3246073	455.484	-0.932332	0.209248	3.28385e-06	2.13963e-05	-0.991152	0.213049		Down
WBGene00021835	Y54E10A.17	protein_coding	I	3206762	3210272	156.003	-0.074466	0.253382	0.755996	0.819984	-0.0832348	0.267857
WBGene00021838	Y54E10BL.3	protein_coding	I	3004049	3005943	19.0588	-0.248941	0.580569	0.562178	0.655052	-0.446552	0.770435
WBGene00021839	nduf-5	protein_coding	I	3001406	3002847	544.532	0.332381	0.182276	0.060497	0.108964	0.351468	0.187234
WBGene00021840	pign-1	protein_coding	I	3057694	3069410	342.203	0.272649	0.199315	0.156769	0.237115	0.29165	0.205964
WBGene00021841	Y54E10BR.2	protein_coding	I	3032935	3034767	645.808	0.889032	0.169551	6.93516e-08	6.7008e-07	0.926618	0.171824	Up
WBGene00021842	Y54E10BR.3	protein_coding	I	3021651	3028396	559.696	0.623121	0.171233	0.000185873	0.000750817	0.652744	0.174648	Up
WBGene00021843	Y54E10BR.4	protein_coding	I	3015742	3021531	669.771	-0.0126592	0.164379	0.937178	0.955329	-0.0132594	0.168231
WBGene00021844	sec-11	protein_coding	I	3028325	3031092	679.384	0.223637	0.182119	0.20633	0.296957	0.236619	0.187239
WBGene00021845	rpb-7	protein_coding	I	3031338	3032938	438.034	0.694083	0.207959	0.000513181	0.00182149	0.742103	0.21363	Up
WBGene00021846	ztf-23	protein_coding	I	3052048	3059165	202.964	0.737	0.238816	0.00113521	0.00365684	0.803611	0.24691	Up
WBGene00021847	Y54F10AL.1	protein_coding	III	2487710	2494340	553.024	0.0536916	0.177935	0.756509	0.820301	0.05669	0.182831
WBGene00021848	nhr-239	protein_coding	III	2561710	2566595	4.54924	-0.710327	1.07556	0.194736	0.28313	-2.14688	1.65566
WBGene00021849	Y54F10AM.5	protein_coding	III	2529063	2530502	873.982	0.0119914	0.161097	0.939332	0.956967	0.0125368	0.16472
WBGene00021850	Y54F10AM.6	protein_coding	III	2508818	2511827	56.4267	-3.47882	0.571043	1.43211e-10	2.1564e-09	-3.71585	0.579475		Down
WBGene00021852	Y54F10AM.8	protein_coding	III	2503419	2507972	1391.69	-1.77067	0.169515	3.95962e-27	3.36895e-25	-1.80371	0.16721		Down
WBGene00021853	Y54F10AM.11	protein_coding	III	2562919	2563983	112.854	0.330397	0.286163	0.214557	0.306332	0.379681	0.305915
WBGene00021854	Y54F10AR.1	protein_coding	III	2572158	2575685	1074.45	0.400896	0.156593	0.00890205	0.0215409	0.417558	0.159629
WBGene00021855	Y54F10AR.2	protein_coding	III	2567404	2571547	329.843	0.271158	0.201612	0.163513	0.245409	0.290517	0.208502
WBGene00021856	ppm-1.D	protein_coding	III	2331572	2343223	1082.56	0.724634	0.147214	5.09367e-07	4.02148e-06	0.749203	0.149162	Up
WBGene00021857	iffb-1	protein_coding	III	2314436	2326901	2373.64	0.118547	0.137945	0.38239	0.48482	0.122457	0.140191
WBGene00021858	Y54F10BM.3	protein_coding	III	2282025	2289992	16.0989	0.608133	0.597856	0.167881	0.250763	1.01156	0.733525
WBGene00021859	fbxa-39	protein_coding	III	2273032	2277219	5.2792	-1.97141	1.54299	0.0115997	0.0270213	-4.27774	1.69476		Down
WBGene00021860	fbxa-9	protein_coding	III	2266651	2268315	2.14045	-0.865301	1.32398	0.131743	NA	-3.36473	2.23234
WBGene00021861	Y54F10BM.6	protein_coding	III	2263242	2264139	4.10516	-0.773801	1.14144	0.167745	0.250602	-2.43501	1.76516
WBGene00021862	fbxa-48	protein_coding	III	2266980	2272175	9.35455	-0.0210537	0.823192	0.964481	0.975333	-0.0638066	1.43287
WBGene00021863	Y54F10BM.9	protein_coding	III	2295328	2304927	225.71	-0.0616211	0.223294	0.773256	0.833202	-0.0671607	0.233101
WBGene00021864	fbxa-1	protein_coding	III	2305926	2308126	6.85645	-0.993937	1.07964	0.0889052	0.149414	-2.37086	1.39364
WBGene00021865	fbxa-66	protein_coding	III	2309792	2314035	5.74306	-1.1656	1.26758	0.0644595	0.114815	-3.06528	1.65781
WBGene00021866	Y54F10BM.12	protein_coding	III	2326885	2329679	16.322	-0.276392	0.575133	0.518471	0.61575	-0.488113	0.755939
WBGene00021867	Y54F10BM.13	protein_coding	III	2329577	2331083	45.3291	0.63924	0.392353	0.0609928	0.109677	0.80941	0.43202
WBGene00021868	atln-1	protein_coding	IV	2788689	2796813	1329.36	0.209309	0.154912	0.167777	0.250629	0.218017	0.158054
WBGene00021869	vrp-1	protein_coding	IV	3012587	3014440	489.218	1.14977	0.221297	4.47358e-08	4.48305e-07	1.22013	0.223016	Up
WBGene00021870	samt-1	protein_coding	IV	2931403	2936843	165.888	-2.08952	0.303221	1.47672e-13	3.33107e-12	-2.16765	0.293352		Down
WBGene00021871	dml-1	protein_coding	IV	2886955	2889251	39.8943	0.0858476	0.406722	0.806701	0.85901	0.115267	0.471088
WBGene00021872	clec-85	protein_coding	IV	2850886	2855456	377.906	-0.627489	0.230931	0.00433523	0.0116076	-0.682583	0.239278		Down
WBGene00021873	clec-82	protein_coding	IV	2835664	2838723	46.9186	-2.06671	1.21202	0.00497303	0.013021	-3.2891	1.17101		Down
WBGene00021875	Y54G2A.10	protein_coding	IV	2799689	2801039	33.342	-1.46269	0.669905	0.00294665	0.00831391	-1.94422	0.653903		Down
WBGene00021876	Y54G2A.11	protein_coding	IV	2765715	2771792	999.903	-0.866664	0.185778	1.40927e-06	9.99204e-06	-0.911152	0.188891		Down
WBGene00021877	Y54G2A.12	protein_coding	IV	2777223	2782843	153.821	0.831049	0.26186	0.000705134	0.00240867	0.917844	0.270944	Up
WBGene00021878	Y54G2A.13	protein_coding	IV	2814568	2819733	10.8843	0.421267	0.643123	0.350386	0.451626	0.804366	0.861353
WBGene00021879	clec-83	protein_coding	IV	2839371	2841472	332.752	-0.0464919	0.237893	0.837377	0.884192	-0.0512768	0.249826
WBGene00021880	Y54G2A.15	protein_coding	IV	2843203	2843982	15.8637	-0.195091	0.565345	0.645466	0.727343	-0.343077	0.745708
WBGene00021881	Y54G2A.16	protein_coding	IV	2855595	2864843	15.0329	0.152787	0.575007	0.720399	0.79064	0.275321	0.769213
WBGene00021882	nprt-1	protein_coding	IV	2872023	2890451	746.559	0.656393	0.163539	3.90009e-05	0.000190462	0.684535	0.166419	Up
WBGene00021883	Y54G2A.18	protein_coding	IV	2891560	2892495	973.945	0.276735	0.15825	0.0739255	0.128477	0.288688	0.161542
WBGene00021884	Y54G2A.19	protein_coding	IV	2893814	2894730	60.1643	0.908	0.376022	0.00583593	0.014941	1.09445	0.396993	Up
WBGene00021885	Y54G2A.20	pseudogene	IV	2896968	2900638	10.7986	0.109708	0.620619	0.802878	0.856641	0.217805	0.872531
WBGene00021886	Y54G2A.21	pseudogene	IV	2902436	2914816	73.5181	0.184829	0.329588	0.537102	0.632689	0.223357	0.361886
WBGene00021887	fbxc-45	protein_coding	IV	2919827	2922243	165.342	0.51612	0.260508	0.0352403	0.0696983	0.576421	0.273758
WBGene00021888	manf-1	protein_coding	IV	2927517	2928421	869.014	0.136687	0.171171	0.412831	0.515582	0.143708	0.175485
WBGene00021889	Y54G2A.24	pseudogene	IV	2937990	2939862	1.76131	-0.140193	1.05836	0.769539	NA	-0.676426	2.30879
WBGene00021890	Y54G2A.26	protein_coding	IV	2986050	2995472	1441.17	-0.262072	0.190178	0.155028	0.234988	-0.278653	0.195959
WBGene00021892	Y54G2A.28	protein_coding	IV	3009461	3012421	4.57606	0.36757	0.860004	0.453918	0.55604	1.04324	1.39303
WBGene00021893	ndnf-1	protein_coding	IV	3023403	3028942	141.818	-0.932517	0.296424	0.000614827	0.00213642	-1.05028	0.306652		Down
WBGene00021894	Y54G2A.32	protein_coding	IV	2803952	2804913	71.5692	-2.73557	0.57812	1.21488e-07	1.10385e-06	-2.96223	0.559836		Down
WBGene00021895	clec-84	protein_coding	IV	2842462	2845605	246.793	-0.0143144	0.234664	0.948988	0.964171	-0.0157458	0.246117
WBGene00021897	ser-6	protein_coding	IV	2960098	2964401	33.8588	-2.6785	0.938775	0.000157367	0.000648522	-3.3091	0.875622		Down
WBGene00021898	Y54G2A.36	protein_coding	IV	2897694	2901651	89.1591	0.0506985	0.345665	0.870527	0.908684	0.0625965	0.384052
WBGene00021899	Y54H5A.1	protein_coding	III	5153464	5155436	1107.44	0.398149	0.16519	0.0135615	0.0307931	0.416624	0.168764
WBGene00021900	Y54H5A.2	protein_coding	III	5137358	5149578	457.293	0.302951	0.185083	0.0917211	0.153338	0.320978	0.190335
WBGene00021901	rbm-42	protein_coding	III	5151907	5153229	559.166	0.582472	0.182422	0.00100022	0.00328417	0.614344	0.186704	Up
WBGene00021902	oxy-4	protein_coding	III	5155462	5158774	216.529	0.405508	0.233099	0.0679723	0.119916	0.443965	0.243243
WBGene00021904	gtf-2H5	protein_coding	III	576960	577567	117.025	0.512764	0.291188	0.0573921	0.10438	0.588733	0.309808
WBGene00021905	helq-1	protein_coding	III	577684	587109	379.76	0.555125	0.184379	0.00190769	0.00574405	0.586393	0.188901	Up
WBGene00021906	Y55B1AR.2	protein_coding	III	587179	598787	851.533	0.271429	0.179626	0.120187	0.190946	0.286666	0.184471
WBGene00021908	Y55B1AR.4	protein_coding	III	604003	605515	7.44187	0.765349	0.808912	0.132736	0.207034	1.54946	1.03064
WBGene00021909	Y55B1BL.1	protein_coding	III	402384	405615	248.778	-2.01491	0.262371	3.89984e-16	1.18053e-14	-2.07732	0.255148		Down
WBGene00021910	stim-1	protein_coding	III	408126	418749	638.592	0.141419	0.163188	0.375255	0.477432	0.147999	0.166915
WBGene00021911	affl-1	protein_coding	III	440226	444056	8.88138	-0.690119	0.961823	0.195228	0.28361	-1.79743	1.38769
WBGene00021912	affl-2	protein_coding	III	434891	440142	256.175	-0.312345	0.24309	0.175982	0.260885	-0.345251	0.255131
WBGene00021913	cec-8	protein_coding	III	429338	431749	102.543	-0.545949	0.371721	0.0961496	0.159223	-0.681303	0.409483
WBGene00021914	magu-1	protein_coding	III	463925	471702	320.497	0.25932	0.20529	0.190082	0.277863	0.278574	0.212598
WBGene00021915	Y55D5A.1	protein_coding	III	2982409	2988150	72.5052	-2.95356	0.609463	8.63576e-08	8.16832e-07	-3.20631	0.598939		Down
WBGene00021917	Y55D5A.3	protein_coding	III	2970251	2975789	26.0635	-2.08714	0.802677	0.000415765	0.00151436	-2.6038	0.737648		Down
WBGene00021918	Y55D5A.4	protein_coding	III	2988078	2990057	26.199	-1.41113	0.640668	0.00307368	0.00861958	-1.86652	0.630524		Down
WBGene00021919	cutl-25	protein_coding	III	3042593	3047140	13.801	-0.403243	0.688864	0.383049	0.485551	-0.837743	0.960393
WBGene00021920	mrps-25	protein_coding	IV	1056892	1057619	310.668	0.346678	0.193219	0.0637697	0.11376	0.369101	0.199106
WBGene00021921	rbm-39	protein_coding	IV	1012624	1019558	1046.11	0.31933	0.147766	0.027633	0.0566079	0.331253	0.150402
WBGene00021922	atg-3	protein_coding	IV	1010512	1012502	448.01	0.459482	0.204469	0.0196952	0.0424023	0.492243	0.211073
WBGene00021923	Y55F3AM.5	protein_coding	IV	999214	1003626	148.192	0.317448	0.264539	0.201888	0.29169	0.357493	0.280125
WBGene00021925	immp-2	protein_coding	IV	1003595	1005861	123.934	0.190345	0.269888	0.452276	0.554571	0.215841	0.287166
WBGene00021926	Y55F3AM.9	protein_coding	IV	1006083	1009734	389.273	0.512612	0.197014	0.00706576	0.0176387	0.546056	0.202714
WBGene00021927	abhd-14	protein_coding	IV	1027787	1030039	80.0219	-1.36029	0.393688	6.13587e-05	0.000284732	-1.56002	0.389274		Down
WBGene00021928	Y55F3AM.11	protein_coding	IV	1038667	1044387	57.5063	-0.0499757	0.353422	0.87452	0.911352	-0.0623178	0.394617
WBGene00021929	dcap-1	protein_coding	IV	1052524	1054794	786.692	0.615514	0.157903	6.6801e-05	0.00030698	0.640369	0.160598	Up
WBGene00021930	Y55F3AM.13	protein_coding	IV	1055023	1056313	882.505	0.017564	0.156593	0.908806	0.935439	0.0183175	0.159916
WBGene00021931	znf-782	protein_coding	IV	1058076	1067525	95.8174	-4.3522	0.483835	1.99883e-20	8.86926e-19	-4.54814	0.491033		Down
WBGene00021932	cox-18	protein_coding	IV	1097453	1102980	218.352	0.315843	0.21849	0.131757	0.205729	0.342379	0.227161
WBGene00021933	Y55F3AR.2	protein_coding	IV	1094541	1097342	587.857	0.18008	0.170051	0.277611	0.375899	0.189181	0.174247
WBGene00021934	cct-8	protein_coding	IV	1087108	1093920	3527.26	0.0665776	0.133507	0.612618	0.698682	0.0686354	0.135552
WBGene00021935	mrpl-46	protein_coding	IV	800818	804749	316.341	0.0567968	0.215989	0.784262	0.842264	0.061556	0.224846
WBGene00021936	zipt-15	protein_coding	IV	807398	824954	867.171	0.487134	0.159484	0.00178271	0.00541705	0.507826	0.162544
WBGene00021938	Y55F3BR.1	protein_coding	IV	874791	881910	783.435	0.400851	0.162471	0.0115682	0.0269587	0.418821	0.165866
WBGene00021939	Y55F3BR.2	protein_coding	IV	858930	874724	301.987	-1.24026	0.246486	7.89925e-08	7.56655e-07	-1.32694	0.24713		Down
WBGene00021941	lgc-33	protein_coding	IV	845498	848872	28.1456	-1.20191	0.670852	0.012884	0.0294994	-1.73237	0.696581		Down
WBGene00021942	madf-1	protein_coding	IV	830358	831896	42.458	0.174665	0.394166	0.610762	0.697155	0.229694	0.451278
WBGene00021943	Y55F3BR.6	protein_coding	IV	835033	842126	488.348	0.895657	0.1904	1.09513e-06	7.94797e-06	0.943306	0.193549	Up
WBGene00021945	lem-4	protein_coding	IV	849269	854780	400.013	0.705565	0.21766	0.000706317	0.00241177	0.758939	0.224067	Up
WBGene00021947	srt-23	protein_coding	IV	756721	759084	0.997179	0.181961	1.15157	0.696313	NA	1.08575	2.78181
WBGene00021948	kvs-5	protein_coding	IV	736747	753316	239.872	-2.37519	0.279507	8.98308e-19	3.43021e-17	-2.43002	0.274669		Down
WBGene00021950	cutl-26	protein_coding	IV	698699	707735	119.825	-1.26747	0.374577	0.000104794	0.000454747	-1.45525	0.37514		Down
WBGene00021952	vha-19	protein_coding	IV	3369197	3373485	3114.48	-0.419186	0.15226	0.00495757	0.0129863	-0.435585	0.155025
WBGene00021953	Y55H10A.2	protein_coding	IV	3363521	3366102	2.06182	0.0664736	1.0041	0.889727	NA	0.290646	2.09626
WBGene00021956	Y57E12AL.1	protein_coding	V	7060530	7062816	1669.13	0.444054	0.145131	0.0018268	0.00553186	0.459737	0.147492
WBGene00021957	Y57E12AL.2	protein_coding	V	7058095	7058544	1.13025	-0.473519	1.25407	0.336002	NA	-2.70616	2.81278
WBGene00021959	Y57E12AL.6	protein_coding	V	7059663	7060470	627.849	0.540209	0.172956	0.00133526	0.00420843	0.566989	0.176726
WBGene00021960	tmem-258	protein_coding	V	7063174	7063718	445.248	0.331364	0.187669	0.0686339	0.120816	0.351581	0.193089
WBGene00021963	lipl-6	protein_coding	V	6931475	6934312	47.6429	-4.60987	0.844468	2.08461e-09	2.67278e-08	-5.25174	0.876594		Down
WBGene00021964	Y57E12B.4	protein_coding	V	6945658	6947542	1.16011	-0.676319	1.35202	0.193583	NA	-3.66403	2.81837
WBGene00021965	Y57G7A.1	protein_coding	II	1298469	1299716	17.5556	-0.601416	0.59713	0.172254	0.256376	-1.00174	0.733875
WBGene00021966	Y57G7A.2	protein_coding	II	1296076	1296808	13.0848	0.982833	0.7538	0.0517644	0.0958963	1.66633	0.856687
WBGene00021967	Y57G7A.3	protein_coding	II	1285782	1286373	1.05378	0.142782	1.1359	0.75938	NA	0.83605	2.72956
WBGene00021968	Y57G7A.5	protein_coding	II	1273169	1275539	9.8497	2.02438	1.00071	0.00236046	0.00687925	2.84366	0.935204	Up
WBGene00021969	Y57G7A.6	protein_coding	II	1281972	1285614	24.2439	1.28435	0.676799	0.00855621	0.0208226	1.80911	0.688059	Up
WBGene00021970	srz-64	protein_coding	II	1288735	1293257	0.746742	0.0513176	1.20351	0.907182	NA	0.383017	3.28504
WBGene00021971	Y57G7A.8	pseudogene	II	1290700	1292028	6.74449	0.18713	0.736609	0.687073	0.762318	0.461903	1.14665
WBGene00021972	glb-31	protein_coding	II	1300064	1301654	2.49559	-0.0858583	0.976869	0.858299	NA	-0.35243	1.97396
WBGene00021973	emc-2	protein_coding	II	1302499	1306136	483.706	0.174459	0.179311	0.317166	0.41825	0.184303	0.184248
WBGene00021974	Y57G7A.11	protein_coding	II	1275703	1276878	7.57251	-1.23695	1.27018	0.0538694	0.099115	-3.08627	1.60086
WBGene00021975	Y58A7A.1	protein_coding	V	5067637	5069540	57.2876	0.00492151	0.379361	0.988237	0.99209	0.0063559	0.431114
WBGene00021976	Y58A7A.2	protein_coding	V	5071695	5072182	9.16903	-0.598512	0.767078	0.22124	0.313703	-1.26763	1.03629
WBGene00021977	Y58A7A.3	protein_coding	V	5077854	5080903	95.7002	0.0257111	0.322364	0.930365	0.94993	0.030863	0.35318
WBGene00021978	Y58A7A.4	protein_coding	V	5081988	5085007	2.72797	0.0792446	0.943488	0.869078	0.907767	0.303835	1.84333
WBGene00021979	Y58A7A.5	protein_coding	V	5085704	5086969	15.4513	0.544388	0.569949	0.20522	0.295702	0.888465	0.701335
WBGene00021980	glb-32	protein_coding	V	5087493	5089547	24.717	-3.20513	1.18997	0.000198108	0.000790762	-4.26988	1.14738		Down
WBGene00021981	lgc-26	protein_coding	V	268307	271419	54.6704	-2.07016	0.574072	1.11259e-05	6.29856e-05	-2.34266	0.533143		Down
WBGene00021983	npr-5	protein_coding	V	276985	281716	167.348	-2.40801	0.352861	3.99757e-13	8.62875e-12	-2.49531	0.343913		Down
WBGene00021984	Y59C2A.1	protein_coding	II	2208112	2212806	141.243	-0.632901	0.292131	0.0191773	0.0414298	-0.72345	0.308894		Down
WBGene00021985	Y59C2A.2	protein_coding	II	2192348	2204137	700.098	0.246667	0.163128	0.121788	0.19314	0.258044	0.166769
WBGene00021986	Y59C2A.3	protein_coding	II	2215480	2219921	493.433	0.0843675	0.203827	0.667913	0.746708	0.090619	0.211226
WBGene00021990	Y59E1B.1	ncRNA	X	1871399	1880492	4.17808	-0.540424	1.05684	0.30215	0.402201	-1.86837	1.81073
WBGene00021993	nsph-4.2	protein_coding	IV	5218796	5220169	12.8806	1.59783	0.864378	0.00581765	0.0149067	2.31548	0.839584	Up
WBGene00021994	Y59E9AL.4	protein_coding	IV	5210903	5215192	42.7279	-0.679494	0.416727	0.0563354	0.102778	-0.880196	0.461215
WBGene00021995	Y59E9AL.5	pseudogene	IV	5221284	5222133	1.78497	0.0703491	0.968451	0.883618	NA	0.284673	1.9447
WBGene00021996	cylc-1	protein_coding	IV	5224894	5225772	32.1463	1.16771	0.507241	0.00405011	0.0109496	1.4968	0.520767	Up
WBGene00022004	npr-22	protein_coding	IV	8559432	8563161	36.9059	-2.56618	0.76888	3.22435e-05	0.000160961	-2.98566	0.718223		Down
WBGene00022008	Y59H11AM.4	protein_coding	IV	8569144	8570353	3.90403	1.09297	1.17057	0.0730294	0.127151	2.69714	1.50456
WBGene00022010	catp-7	protein_coding	IV	8585983	8594616	1079.63	-0.942361	0.196077	5.9519e-07	4.60569e-06	-0.994287	0.199145		Down
WBGene00022011	Y59H11AR.3	protein_coding	IV	8594871	8595417	0.955483	-0.0722459	1.14159	0.875292	NA	-0.442702	2.82082
WBGene00022012	Y59H11AR.4	protein_coding	IV	8598502	8600762	42.1174	-0.0238238	0.435171	0.948263	0.963819	-0.0334666	0.515754
WBGene00022013	Y60C6A.1	protein_coding	V	4783613	4784535	2.74169	-0.995509	1.3184	0.0982137	0.161907	-3.29976	1.99553
WBGene00022014	Y61A9LA.1	protein_coding	V	4585309	4602025	299.151	0.149605	0.216912	0.472527	0.573425	0.162201	0.225789
WBGene00022015	Y61A9LA.3	protein_coding	V	4571133	4585172	668.713	-0.329269	0.16647	0.0427363	0.0818175	-0.344952	0.170239
WBGene00022016	Y61A9LA.4	protein_coding	V	4560741	4561823	3.04925	-0.829732	1.20965	0.146853	0.224932	-2.74888	1.89482
WBGene00022017	Y61A9LA.5	pseudogene	V	4556055	4557114	11.1095	-0.136108	0.618113	0.756575	0.820321	-0.267928	0.864334
WBGene00022018	Y61A9LA.7	protein_coding	V	4558254	4559801	11.7368	-2.99017	1.33706	0.000678192	0.00232972	-4.36062	1.2832		Down
WBGene00022019	sut-2	protein_coding	V	4562020	4570049	1498.27	0.548885	0.152677	0.000241568	0.00093907	0.569927	0.15525
WBGene00022020	hpo-39	protein_coding	V	4573133	4573924	10.0345	-0.214589	0.628403	0.627895	0.71196	-0.425036	0.87692
WBGene00022021	Y61A9LA.10	protein_coding	V	4607039	4615817	1208.52	0.286443	0.16408	0.0739352	0.128481	0.299757	0.167742
WBGene00022022	txt-6	protein_coding	V	4605004	4606928	132.993	0.214654	0.266562	0.391506	0.494162	0.242573	0.283086
WBGene00022024	Y64H9A.2	protein_coding	X	5043976	5044746	30.8476	-4.36936	1.32425	1.52304e-05	8.31342e-05	-5.9496	1.37553		Down
WBGene00022025	cus-2	protein_coding	I	654090	659586	459.274	0.506398	0.182683	0.00429343	0.0115108	0.534708	0.187239
WBGene00022026	Y65B4A.2	protein_coding	I	638129	653988	154.602	-2.17778	0.349544	1.39352e-11	2.44978e-10	-2.2751	0.336624		Down
WBGene00022027	vps-20	protein_coding	I	636804	637852	387.403	0.35434	0.20016	0.0667248	0.118154	0.378977	0.206693
WBGene00022028	Y65B4A.4	protein_coding	I	621559	624439	24.925	0.130524	0.468667	0.734261	0.802731	0.193366	0.569621
WBGene00022029	Y65B4A.6	protein_coding	I	629465	636345	1674.31	0.267877	0.143784	0.0578732	0.105113	0.277391	0.146252
WBGene00022030	Y65B4A.7	protein_coding	I	645626	647242	5.91446	0.236445	0.770347	0.616035	0.701484	0.61189	1.22017
WBGene00022031	Y65B4A.8	protein_coding	I	659565	663610	318.517	0.206988	0.196624	0.276356	0.374588	0.221104	0.203119
WBGene00022032	Y65B4A.9	protein_coding	I	664387	666902	8.11618	1.01701	0.856688	0.0586644	0.106308	1.87607	0.992262
WBGene00022033	Y65B4BL.1	protein_coding	I	530969	532418	50.9819	-4.33823	0.733577	2.25567e-10	3.3001e-09	-4.80056	0.756847		Down
WBGene00022034	deps-1	protein_coding	I	506473	509056	2272.07	0.822504	0.140478	2.41903e-09	3.07234e-08	0.847003	0.141952	Up
WBGene00022035	Y65B4BL.3	protein_coding	I	496144	502042	151.941	1.04725	0.2592	1.53626e-05	8.38294e-05	1.14125	0.263969	Up
WBGene00022036	Y65B4BL.4	protein_coding	I	502891	506250	409.059	0.989272	0.190237	6.91209e-08	6.68588e-07	1.03929	0.192694	Up
WBGene00022037	acs-13	protein_coding	I	511044	519646	5765.15	0.311905	0.129639	0.0146357	0.0329251	0.320827	0.131418
WBGene00022038	Y65B4BL.6	protein_coding	I	520109	521554	26.8774	-2.96241	0.819342	1.31025e-05	7.27653e-05	-3.43374	0.787847		Down
WBGene00022039	Y65B4BL.7	protein_coding	I	508948	511238	12.9795	-0.300129	0.632581	0.500398	0.598872	-0.586017	0.869638
WBGene00022040	Y65B4BR.1	protein_coding	I	562736	565184	101.255	-1.59672	0.793541	0.00380563	0.0103735	-2.2106	0.7639		Down
WBGene00022042	icd-2	protein_coding	I	535791	536587	6311.47	-0.136985	0.134016	0.299266	0.399181	-0.14124	0.136068
WBGene00022043	psf-3	protein_coding	I	534455	535344	285.119	0.801927	0.227706	0.000216277	0.000853404	0.865886	0.234074	Up
WBGene00022044	dpm-1	protein_coding	IV	445677	448449	256.509	0.137101	0.233455	0.538095	0.633604	0.150603	0.244607
WBGene00022045	mrpl-55	protein_coding	IV	443985	444786	159.172	0.176685	0.254348	0.462377	0.563732	0.19753	0.268771
WBGene00022046	garr-1	protein_coding	IV	426168	427204	1235.55	0.204591	0.158625	0.187485	0.274868	0.213531	0.162005
WBGene00022047	Y66H1A.5	protein_coding	IV	428070	429133	234.638	-0.0796042	0.22978	0.716878	0.787721	-0.0872051	0.240476
WBGene00022048	fln-1	protein_coding	IV	359223	376015	9548.89	0.447388	0.145747	0.00176183	0.00536426	0.463316	0.148133
WBGene00022051	rep-1	protein_coding	III	1570306	1576649	283.528	0.336675	0.203171	0.0857898	0.145253	0.360889	0.210059
WBGene00022052	Y67D2.2	protein_coding	III	1558800	1570128	461.658	0.403138	0.172977	0.0167258	0.0368282	0.423688	0.177077
WBGene00022053	cisd-3.2	protein_coding	III	1540493	1543448	608.206	0.246965	0.165394	0.126277	0.198694	0.258683	0.16919
WBGene00022054	mtg-1	protein_coding	III	1533774	1538198	142.634	0.772088	0.263731	0.00177796	0.00540544	0.856294	0.274013	Up
WBGene00022055	Y67D2.5	protein_coding	III	1538471	1540244	76.7721	0.725605	0.329076	0.01481	0.0332661	0.853261	0.350129	Up
WBGene00022056	ddx-35	protein_coding	III	1544948	1554447	339.324	0.431717	0.197192	0.0234613	0.0493053	0.460426	0.203203
WBGene00022057	Y67D2.7	protein_coding	III	1555410	1558529	498.75	0.666864	0.183308	0.000175386	0.000714381	0.702829	0.187318	Up
WBGene00022059	Y67D8A.2	protein_coding	IV	3222440	3252604	1397.2	0.28851	0.156997	0.0604658	0.108928	0.300753	0.160198
WBGene00022060	dmd-9	protein_coding	IV	3253261	3254543	130.829	0.410066	0.259487	0.0934535	0.155683	0.458837	0.273532
WBGene00022061	Y67D8B.1	protein_coding	IV	3169946	3172610	9.47912	-0.876896	0.935747	0.108295	0.175456	-1.92055	1.19593
WBGene00022062	Y67D8B.2	protein_coding	IV	3186011	3191566	7.66003	-0.998724	1.08747	0.0883423	0.148725	-2.39607	1.40598
WBGene00022063	nlp-81	protein_coding	IV	3173540	3176117	17.1794	-0.588305	0.621417	0.189801	0.277613	-1.01891	0.777102
WBGene00022066	Y67D8C.2	protein_coding	IV	3072297	3073916	1.85093	-0.78194	1.3213	0.158735	NA	-3.37073	2.39171
WBGene00022067	ivph-3	protein_coding	IV	3053728	3062053	266.045	0.750722	0.217781	0.000313678	0.00118692	0.806602	0.223824	Up
WBGene00022069	eel-1	protein_coding	IV	3032713	3050104	18710.8	0.182854	0.182699	0.302961	0.403097	0.193575	0.187917
WBGene00022070	Y67D8C.6	protein_coding	IV	3062524	3063389	5.04232	0.112855	0.790004	0.81038	0.862165	0.315917	1.31667
WBGene00022071	Y67D8C.7	protein_coding	IV	3065514	3066934	0.567096	-0.00810391	1.24597	0.984624	NA	-0.0711479	3.69176
WBGene00022072	cpg-9	protein_coding	IV	3067869	3070210	166.507	1.2418	0.2924	3.46855e-06	2.24329e-05	1.36145	0.293357	Up
WBGene00022073	Y67D8C.9	protein_coding	IV	3077466	3086925	282.512	-2.61926	0.300729	2.65675e-19	1.07045e-17	-2.67761	0.298105		Down
WBGene00022074	Y69A2AR.1	protein_coding	IV	2667050	2672203	982.541	0.629914	0.153793	2.85018e-05	0.000144379	0.653926	0.15625	Up
WBGene00022075	Y69A2AR.3	protein_coding	IV	2641310	2642113	272.95	0.420474	0.220689	0.0466907	0.0879093	0.455914	0.229207
WBGene00022076	daao-1	protein_coding	IV	2614194	2617147	69.9142	-0.502917	0.365433	0.120673	0.191614	-0.625152	0.402816
WBGene00022077	vamp-7	protein_coding	IV	2608051	2610200	338.069	0.460013	0.217439	0.0273619	0.0561428	0.497293	0.225395
WBGene00022078	epg-9	protein_coding	IV	2601141	2607464	427.639	-0.232653	0.205634	0.240519	0.335315	-0.250037	0.213035
WBGene00022079	Y69A2AR.8	pseudogene	IV	2592395	2596786	11.9114	0.907624	0.706578	0.0621686	0.111323	1.51917	0.814527
WBGene00022082	Y69A2AR.11	pseudogene	IV	2584777	2587690	4.45817	-1.061	1.31403	0.0843163	0.14306	-3.26728	1.89279
WBGene00022083	Y69A2AR.12	protein_coding	IV	2568614	2572158	19.7253	2.13058	0.779012	0.000263356	0.00101603	2.61055	0.715432	Up
WBGene00022085	Y69A2AR.14	pseudogene	IV	2551872	2557106	5.443	0.426809	0.787344	0.377488	0.479785	1.03258	1.17002
WBGene00022086	sprr-3	protein_coding	IV	2542301	2549952	16.9593	-1.56789	1.1704	0.0189148	0.0409283	-2.89942	1.23526		Down
WBGene00022087	Y69A2AR.16	protein_coding	IV	2497803	2530296	1255.87	0.307649	0.149637	0.0360539	0.0710022	0.319453	0.152387
WBGene00022089	Y69A2AR.18	protein_coding	IV	2495735	2497675	5475.81	-0.33664	0.131946	0.00959009	0.02295	-0.346591	0.133805
WBGene00022090	Y69A2AR.19	protein_coding	IV	2488820	2494186	146.587	0.709068	0.295899	0.00936774	0.0224885	0.809956	0.311721	Up
WBGene00022092	ccdc-12	protein_coding	IV	2494516	2495174	356.863	0.601341	0.239703	0.00821581	0.0200891	0.65887	0.249282	Up
WBGene00022093	Y69A2AR.22	protein_coding	IV	2504633	2507924	107.719	-1.76584	0.387585	1.98007e-07	1.72061e-06	-1.92287	0.369698		Down
WBGene00022094	Y69A2AR.23	protein_coding	IV	2549926	2551684	2.63385	0.7171	1.1002	0.192597	0.280836	2.23729	1.71712
WBGene00022096	Y69A2AR.25	protein_coding	IV	2565787	2568367	7.36632	1.16648	1.03934	0.05015	0.0933594	2.36748	1.20871
WBGene00022099	Y69A2AR.28	protein_coding	IV	2612432	2613061	273.586	0.502171	0.228777	0.0214398	0.0456315	0.546988	0.237806
WBGene00022100	Y69A2AR.31	protein_coding	IV	2650383	2664003	314.955	-2.86772	0.295747	4.79228e-23	2.79051e-21	-2.92307	0.295681		Down
WBGene00022101	Y69A2AR.32	protein_coding	IV	2610436	2612441	147.127	0.801937	0.265092	0.00122607	0.00391001	0.889066	0.275019	Up
WBGene00022102	Y69F12A.1	protein_coding	III	7456940	7458544	4.09389	0.153876	0.840327	0.74707	0.812831	0.470077	1.45758
WBGene00022103	cdh-12	protein_coding	III	1152044	1181147	1054.47	-5.73328	0.262712	1.5423e-107	2.4574e-104	-5.7986	0.263234		Down
WBGene00022104	acsd-1	protein_coding	III	1116466	1142927	59.8554	-0.676406	0.380857	0.0426456	0.0816706	-0.842102	0.415409
WBGene00022106	lgc-46	protein_coding	III	1125230	1136025	85.2133	-4.1841	0.709787	2.98541e-10	4.29248e-09	-4.60624	0.731203		Down
WBGene00022107	Y71F9AL.1	protein_coding	I	2925239	2928134	343.59	0.583847	0.20107	0.0025967	0.00747697	0.622861	0.206804	Up
WBGene00022108	Y71F9AL.2	protein_coding	I	2915176	2918861	29.5167	-0.238315	0.446611	0.523278	0.620278	-0.338161	0.529782
WBGene00022110	Y71F9AL.4	protein_coding	I	2903635	2907757	84.9631	0.817201	0.311267	0.00402722	0.0108928	0.939276	0.326589	Up
WBGene00022111	Y71F9AL.6	protein_coding	I	2890446	2891261	21.7579	-0.230624	0.532589	0.576144	0.666842	-0.379548	0.678945
WBGene00022112	Y71F9AL.7	protein_coding	I	2887800	2888354	18.2006	-0.172366	0.564369	0.684047	0.759975	-0.303478	0.745744
WBGene00022113	Y71F9AL.8	protein_coding	I	2878578	2880930	152.475	0.665682	0.26501	0.00737755	0.0183101	0.742404	0.277088	Up
WBGene00022114	Y71F9AL.9	protein_coding	I	2876932	2878523	2894.09	-0.0210814	0.141494	0.87953	0.914543	-0.0218157	0.143937
WBGene00022115	Y71F9AL.10	protein_coding	I	2866506	2870172	437.653	0.57528	0.18015	0.00100821	0.00330667	0.606016	0.184299	Up
WBGene00022117	Y71F9AL.12	protein_coding	I	2870141	2875291	463.101	0.666243	0.213064	0.00111337	0.00359641	0.715155	0.21936	Up
WBGene00022118	dnc-5	protein_coding	I	2880876	2883454	214.834	0.4264	0.246557	0.0679734	0.119916	0.471735	0.258459
WBGene00022119	copa-1	protein_coding	I	2895329	2900860	4234.88	-0.128852	0.134183	0.329465	0.430538	-0.132866	0.136246
WBGene00022121	cogc-3	protein_coding	I	2931461	2947106	790.04	0.358499	0.154551	0.017861	0.0390045	0.373097	0.157526
WBGene00022122	trap-1	protein_coding	I	2928395	2929628	3011.93	0.0825689	0.147802	0.569221	0.660536	0.0857104	0.150581
WBGene00022123	Y71F9AR.2	protein_coding	I	2983203	2985178	19.3734	-0.419809	0.591762	0.335091	0.436114	-0.736103	0.763664
WBGene00022124	supr-1	protein_coding	I	2986104	2995914	347.05	0.703667	0.198698	0.000239373	0.000932123	0.747869	0.203592	Up
WBGene00022125	Y71F9B.1	protein_coding	I	2774912	2775421	76.4621	0.0322441	0.314685	0.911006	0.936933	0.0383634	0.343238
WBGene00022126	Y71F9B.2	protein_coding	I	2731562	2735371	315.378	0.542124	0.204065	0.00581825	0.0149067	0.579888	0.210268
WBGene00022127	yop-1	protein_coding	I	2730004	2731453	2008.39	0.435483	0.141059	0.00167908	0.00514407	0.450017	0.143235
WBGene00022128	Y71F9B.6	protein_coding	I	2721588	2726724	488.72	0.424655	0.172767	0.0116204	0.0270587	0.446168	0.176807
WBGene00022129	lron-11	protein_coding	I	2735353	2742508	236.039	-1.47609	0.314625	2.01635e-07	1.7478e-06	-1.60359	0.308512		Down
WBGene00022130	Y71F9B.9	protein_coding	I	2759023	2761044	56.8474	-0.0625561	0.416786	0.860819	0.9017	-0.0853235	0.486641
WBGene00022131	Y71F9B.13	protein_coding	I	2776364	2778719	123.873	-0.681279	0.295718	0.0125307	0.0288498	-0.779294	0.312113		Down
WBGene00022133	Y71F9B.15	protein_coding	I	2780850	2784271	2.20555	0.331652	1.00337	0.505221	NA	1.25494	1.88345
WBGene00022134	hrpu-2	protein_coding	IV	2177896	2198937	1576.02	0.319987	0.150364	0.0299832	0.0606711	0.332368	0.153143
WBGene00022138	trpp-10	protein_coding	I	1895161	1923240	671.24	0.45245	0.165889	0.00519674	0.0135219	0.473426	0.169409
WBGene00022139	tub-2	protein_coding	I	1874008	1884196	979.145	-0.421333	0.198774	0.0281729	0.0575	-0.449877	0.204967
WBGene00022140	Y71G12A.4	protein_coding	I	1885161	1894910	12.7103	0.0591735	0.596557	0.891242	0.922888	0.112309	0.821376
WBGene00022141	chaf-2	protein_coding	I	1823447	1825967	883.554	0.625267	0.161718	7.50745e-05	0.000339307	0.651704	0.164588	Up
WBGene00022142	Y71G12B.2	protein_coding	I	1816028	1818581	17.3691	-0.13169	0.581331	0.758696	0.82196	-0.240884	0.784146
WBGene00022143	Y71G12B.3	protein_coding	I	1812892	1813581	4.91732	0.279516	0.82021	0.560703	0.653942	0.778051	1.33732
WBGene00022144	pghm-1	protein_coding	I	1808092	1811835	451.027	-2.67301	0.234701	5.63922e-31	6.50255e-29	-2.70762	0.233957		Down
WBGene00022145	Y71G12B.5	protein_coding	I	1799717	1806996	5.54887	0.177598	0.782622	0.706222	0.778096	0.481047	1.27621
WBGene00022146	rml-5	protein_coding	I	1793254	1796424	188.952	-1.61512	0.29322	1.70319e-09	2.21453e-08	-1.71919	0.285397		Down
WBGene00022148	ddx-27	protein_coding	I	1767887	1790157	1048.13	0.0723423	0.149529	0.621902	0.706879	0.0751619	0.15241
WBGene00022149	lin-65	protein_coding	I	1755329	1766400	980.334	0.558466	0.152652	0.00018709	0.000755209	0.57982	0.155205
WBGene00022150	Y71G12B.10	protein_coding	I	1751481	1754410	522.145	0.386306	0.171537	0.0208391	0.0445424	0.405715	0.175567
WBGene00022152	atg-5	protein_coding	I	1709587	1715564	316.968	0.361475	0.198442	0.0593576	0.10732	0.386133	0.204787
WBGene00022153	Y71G12B.13	protein_coding	I	1702105	1708553	631.492	0.269236	0.161938	0.0889826	0.149501	0.281439	0.165476
WBGene00022154	drag-1	protein_coding	I	1680446	1685203	44.3653	-1.95502	0.600364	4.583e-05	0.000219471	-2.26867	0.556601		Down
WBGene00022155	Y71G12B.17	protein_coding	I	1667501	1669792	51.8842	-3.24346	0.581963	2.65046e-09	3.33966e-08	-3.48013	0.584708		Down
WBGene00022156	Y71G12B.18	protein_coding	I	1652876	1655459	2.03865	-1.04564	1.42739	0.0840923	NA	-3.95485	2.28946
WBGene00022157	Y71G12B.22	protein_coding	I	1663402	1667582	8.02508	0.952618	0.874086	0.0766129	0.132282	1.85579	1.04806
WBGene00022158	Y71G12B.23	protein_coding	I	1670033	1672742	79.5412	-1.28072	0.367891	7.03067e-05	0.000320902	-1.46192	0.367756		Down
WBGene00022159	mppa-1	protein_coding	I	1740641	1751055	656.03	0.0356378	0.164442	0.824467	0.874141	0.0373286	0.168296
WBGene00022160	Y71G12B.25	protein_coding	I	1771367	1775933	389.202	-3.21316	0.346801	3.83713e-21	1.85271e-19	-3.29352	0.349002		Down
WBGene00022161	Y71G12B.26	protein_coding	I	1779754	1782594	39.1623	-0.769512	0.440097	0.0372431	0.0730238	-1.00881	0.484287
WBGene00022162	Y71G12B.27	protein_coding	I	1797435	1798722	5.80844	1.42123	1.1605	0.0285172	0.058112	2.80372	1.28018
WBGene00022163	Y71G12B.28	pseudogene	I	1828079	1831929	2.30225	0.13054	0.971718	0.78681	NA	0.52276	1.93289
WBGene00022165	Y71H2AL.2	protein_coding	III	2686364	2689097	17.066	-0.756439	0.693375	0.112573	0.180949	-1.33832	0.843442
WBGene00022166	Y71H2AM.1	protein_coding	III	2827070	2833037	327.566	0.278715	0.210952	0.169609	0.253043	0.300574	0.218845
WBGene00022167	Y71H2AM.2	protein_coding	III	2819280	2826585	758.95	0.702238	0.16135	8.2513e-06	4.84653e-05	0.731119	0.163981	Up
WBGene00022168	Y71H2AM.3	protein_coding	III	2805430	2811778	537.4	0.452926	0.179768	0.00952579	0.0228117	0.477697	0.184255
WBGene00022169	Y71H2AM.4	protein_coding	III	2786852	2788028	593.377	0.135525	0.169625	0.412795	0.515575	0.142357	0.173822
WBGene00022170	cox-6B	protein_coding	III	2699663	2786859	2077.21	0.0803857	0.141522	0.563379	0.655855	0.0831838	0.143959
WBGene00022171	Y71H2AM.6	protein_coding	III	2781056	2782819	78.4648	0.360671	0.315957	0.212282	0.303752	0.427072	0.342393
WBGene00022172	cosa-1	protein_coding	III	2726116	2731670	168.952	0.853141	0.250272	0.000294949	0.00112333	0.933531	0.257903	Up
WBGene00022173	set-27	protein_coding	III	2700937	2707846	485.739	-0.397464	0.181968	0.0245286	0.0511254	-0.41998	0.186762
WBGene00022174	slc-30A9	protein_coding	III	2690160	2698817	551.595	0.60296	0.181015	0.000600284	0.00209127	0.635254	0.185125	Up
WBGene00022175	tmem-132	protein_coding	III	2707726	2716614	156.089	-2.23437	0.348233	4.51292e-12	8.49603e-11	-2.32757	0.336348		Down
WBGene00022176	Y71H2AM.11	protein_coding	III	2718230	2725092	730.203	-0.117349	0.158634	0.44971	0.551888	-0.122505	0.162066
WBGene00022177	Y71H2AM.12	protein_coding	III	2731340	2734091	25.8996	0.354292	0.493612	0.371822	0.473752	0.53559	0.599722
WBGene00022178	cest-25	protein_coding	III	2734080	2739531	627.119	0.12916	0.164511	0.421633	0.524334	0.135275	0.168338
WBGene00022179	Y71H2AM.14	protein_coding	III	2743720	2746653	18.5034	-0.647823	0.64579	0.15738	0.237834	-1.13289	0.801229
WBGene00022180	Y71H2AM.15	protein_coding	III	2747120	2756360	311.097	-4.45921	0.400979	7.63e-30	8.00784e-28	-4.59487	0.404923		Down
WBGene00022181	pho-9	protein_coding	III	2757084	2760816	171.541	-0.848406	0.356776	0.00738916	0.0183364	-1.01213	0.377832		Down
WBGene00022182	swsn-3	protein_coding	III	2764010	2768679	588.916	0.528376	0.169514	0.00138304	0.00433897	0.553581	0.173093
WBGene00022185	Y71H2AM.20	protein_coding	III	2782731	2785948	505.754	0.507726	0.175399	0.00292792	0.00826905	0.533824	0.179424
WBGene00022188	txdc-17	protein_coding	III	2834663	2836261	258.039	0.367399	0.221773	0.0836581	0.14215	0.398993	0.230653
WBGene00022190	josd-1	protein_coding	III	2836639	2838453	40.3503	0.448879	0.429692	0.217577	0.309794	0.608856	0.493801
WBGene00022191	Y71H2B.1	protein_coding	III	2629013	2631362	41.794	0.763177	0.426445	0.0347783	0.0689157	0.986845	0.467493
WBGene00022192	Y71H2B.2	protein_coding	III	2623170	2627749	624.142	0.643551	0.167458	8.05115e-05	0.000361086	0.672614	0.17059	Up
WBGene00022193	ppfr-4	protein_coding	III	2619936	2622709	577.27	0.588101	0.201275	0.0024375	0.00707085	0.627434	0.207006	Up
WBGene00022194	Y71H2B.4	protein_coding	III	2618963	2619375	213.994	0.663781	0.230062	0.00245382	0.00711584	0.720905	0.238003	Up
WBGene00022195	Y71H2B.5	protein_coding	III	2608017	2618866	477.18	0.338256	0.185561	0.060307	0.108682	0.358396	0.190784
WBGene00022196	gpa-17	protein_coding	III	2586555	2589313	147.349	-1.78776	0.340414	5.05211e-09	6.13215e-08	-1.90977	0.326711		Down
WBGene00022197	Y71H2B.8	protein_coding	III	2579293	2583107	106.495	-0.52343	0.338839	0.0866885	0.146546	-0.630503	0.368041
WBGene00022198	Y71H2B.11	protein_coding	III	2603971	2607566	97.1951	0.204456	0.320121	0.484511	0.584488	0.24428	0.349438
WBGene00022199	pfk-1.1	protein_coding	X	2940872	2945485	1278.7	-0.630521	0.1544	3.00069e-05	0.000150956	-0.654746	0.156885		Down
WBGene00022200	fard-1	protein_coding	X	2933361	2937742	967.106	-0.00962186	0.195226	0.959382	0.971802	-0.0102742	0.201734
WBGene00022201	Y71H10B.1	protein_coding	X	2834205	2840292	945.948	-0.0410632	0.152153	0.783097	0.841323	-0.0427231	0.155196
WBGene00022202	Y72A10A.1	protein_coding	X	6129534	6138343	85.5415	-2.99205	0.4863	8.08015e-11	1.25662e-09	-3.1495	0.484606		Down
WBGene00022203	Y73B3A.1	protein_coding	X	42632	46933	948.643	0.845172	0.163141	1.06496e-07	9.81364e-07	0.878884	0.165351	Up
WBGene00022204	Y73B3A.2	pseudogene	X	61165	63375	7.49471	-0.14178	0.67797	0.754226	0.818585	-0.314877	1.00577
WBGene00022205	Y73B3A.3	pseudogene	X	84041	94978	95.5758	-0.213218	0.294619	0.434784	0.537561	-0.247726	0.317178
WBGene00022206	Y73B3A.4	protein_coding	X	95614	104777	238.067	0.663936	0.225174	0.00200731	0.00600276	0.718595	0.232619	Up
WBGene00022211	Y73B3A.9	pseudogene	X	150363	157246	357.263	0.393527	0.205136	0.0465086	0.0876701	0.422139	0.21205
WBGene00022213	Y73B3A.11	protein_coding	X	148124	149166	4.31071	0.0135209	0.820945	0.977173	0.984245	0.0408048	1.42607
WBGene00022214	cal-6	pseudogene	X	138880	139626	0.500435	-0.181315	1.30712	0.651453	NA	-1.88417	4.17088
WBGene00022215	Y73B3A.13	pseudogene	X	131022	132691	1.4943	0.162664	1.05585	0.734842	NA	0.771797	2.27876
WBGene00022216	fbxa-16	protein_coding	X	119663	122279	2.94667	0.113488	0.957783	0.813851	0.864979	0.444084	1.88602
WBGene00022218	Y73B3A.16	pseudogene	X	78429	80402	1.65319	-0.628194	1.28166	0.230371	NA	-3.07633	2.56489
WBGene00022219	Y73B3A.18	pseudogene	X	59366	60750	55.753	-0.516853	0.389239	0.128011	0.200901	-0.660349	0.433872
WBGene00022221	Y73B3A.20	protein_coding	X	47690	58063	106.777	0.310086	0.279289	0.234349	0.328463	0.35412	0.297772
WBGene00022222	Y73B3A.21	pseudogene	X	34798	41883	34.7644	0.315542	0.424165	0.382061	0.484578	0.430101	0.492048
WBGene00022223	Y73B3B.1	protein_coding	X	209108	211241	1.07479	0.179679	1.14203	0.701138	NA	1.04605	2.72561
WBGene00022224	set-28	protein_coding	X	214580	215588	3.30201	0.465523	0.932432	0.358453	0.460169	1.39175	1.51554
WBGene00022225	Y73B3B.3	protein_coding	X	209995	211781	1.1982	0.571725	1.23634	0.270307	NA	2.72562	2.47254
WBGene00022227	Y73B3B.5	pseudogene	X	199262	207723	100.962	0.269766	0.297248	0.326592	0.427656	0.313943	0.320023
WBGene00022228	Y73B6A.1	protein_coding	IV	6661204	6667998	9.46831	-0.687472	0.798054	0.170549	0.254206	-1.43948	1.05038
WBGene00022229	Y73B6A.2	pseudogene	IV	6732980	6736110	2.74837	-0.00515431	0.908832	0.991412	0.994134	-0.0185663	1.72487
WBGene00022230	Y73B6A.3	protein_coding	IV	6738727	6740290	7.48427	-2.75148	1.6938	0.00249548	0.0072223	-5.27369	1.74401		Down
WBGene00022231	tyr-6	protein_coding	IV	6480521	6486956	185.862	-1.4617	0.277354	1.03553e-08	1.17856e-07	-1.56359	0.273125		Down
WBGene00022232	exos-2	protein_coding	IV	6415478	6417460	317.767	0.657084	0.208905	0.00106091	0.00345209	0.703549	0.214899	Up
WBGene00022233	ipla-6	protein_coding	IV	6337653	6340098	789.754	0.609477	0.169168	0.000217614	0.000857491	0.637849	0.172502	Up
WBGene00022235	sqd-1	protein_coding	IV	6324174	6326422	9015.41	-0.37308	0.131774	0.00404726	0.0109436	-0.384026	0.1336
WBGene00022236	Y73B6BL.12	protein_coding	IV	6317047	6317457	12.4715	0.316783	0.586765	0.46371	0.564916	0.566297	0.772836
WBGene00022237	Y73B6BL.14	protein_coding	IV	6342471	6342976	9.86564	0.285465	0.634897	0.521851	0.619099	0.562185	0.877736
WBGene00022240	shl-1	protein_coding	IV	6378285	6384070	111.387	-2.58737	0.427657	8.4638e-11	1.30931e-09	-2.71022	0.417464		Down
WBGene00022242	sfrp-1	protein_coding	IV	6396574	6402436	64.7112	-3.79832	0.804233	1.6483e-07	1.45175e-06	-4.31112	0.823492		Down
WBGene00022243	Y73B6BL.22	protein_coding	IV	6416141	6416653	3.65849	-0.0895411	0.860324	0.851108	0.894498	-0.289676	1.54325
WBGene00022244	Y73B6BL.23	protein_coding	IV	6417696	6419081	567.989	0.97434	0.176011	1.12458e-08	1.27082e-07	1.01688	0.178063	Up
WBGene00022245	acp-6	protein_coding	IV	6424600	6426139	1659.78	1.12586	0.217449	5.30591e-08	5.24516e-07	1.19366	0.219393	Up
WBGene00022246	acp-7	protein_coding	IV	6428305	6431682	43.2407	0.0750985	0.404831	0.82997	0.878223	0.100569	0.468328
WBGene00022247	lgc-10	protein_coding	IV	6446542	6457572	18.9027	-1.01048	0.666038	0.033614	0.0669795	-1.556	0.732346
WBGene00022248	Y73B6BL.27	protein_coding	IV	6472131	6473240	108.794	-0.473585	0.30878	0.0948339	0.157475	-0.554117	0.331721
WBGene00022249	Y73B6BL.28	pseudogene	IV	6483208	6483626	1.1681	0.058769	1.12247	0.899265	NA	0.342733	2.70743
WBGene00022250	Y73B6BL.29	protein_coding	IV	6321929	6323567	174.489	0.474335	0.234958	0.0339577	0.0675569	0.519404	0.244935
WBGene00022251	blos-2	protein_coding	IV	6334215	6335168	269.482	0.673653	0.213859	0.00101822	0.00333203	0.723363	0.220172	Up
WBGene00022252	Y73B6BL.31	protein_coding	IV	6441901	6446556	226.55	-0.192288	0.222415	0.366806	0.46869	-0.209303	0.231922
WBGene00022253	hrpf-2	protein_coding	IV	6373134	6376523	1216.99	0.518279	0.157106	0.000745198	0.00253466	0.539487	0.159972
WBGene00022254	nlp-71	protein_coding	IV	6409557	6413582	57.3975	-2.90786	0.696275	1.55669e-06	1.09443e-05	-3.24185	0.674848		Down
WBGene00022255	tmed-13	protein_coding	IV	6469767	6471384	8.83348	0.032379	0.708114	0.943553	0.96043	0.0775963	1.09591
WBGene00022256	Y73B6BL.37	protein_coding	IV	6487347	6489090	4.54862	-0.354595	1.05602	0.477761	0.578096	-1.46225	2.05978
WBGene00022257	puf-11	protein_coding	IV	6421585	6423497	2762.9	0.832385	0.137691	7.4351e-10	1.01098e-08	0.856106	0.139056	Up
WBGene00022258	Y73C8B.1	protein_coding	V	3195408	3196882	44.6698	-1.97273	0.597443	3.81527e-05	0.000186684	-2.28085	0.553819		Down
WBGene00022259	Y73C8B.2	protein_coding	V	3193419	3195002	88.6002	-0.522416	0.311958	0.0675562	0.119301	-0.611854	0.33472
WBGene00022260	Y73C8B.3	protein_coding	V	3191302	3193237	107.42	-0.754973	0.301561	0.00643262	0.0162433	-0.864256	0.317173		Down
WBGene00022261	clec-210	protein_coding	V	3118377	3120323	27.9075	-1.44401	0.587901	0.001405	0.00440211	-1.83153	0.573495		Down
WBGene00022262	Y73C8C.3	protein_coding	V	3115273	3118287	23.9409	-0.0799212	0.543502	0.847632	0.891422	-0.13623	0.709009
WBGene00022263	Y73C8C.4	protein_coding	V	3099918	3102149	1.20439	-0.220917	1.18771	0.632036	NA	-1.41818	2.96156
WBGene00022265	Y73C8C.8	protein_coding	V	3110088	3113851	29.3476	-0.0446073	0.518544	0.912612	0.937704	-0.0725669	0.661233
WBGene00022268	Y73E7A.1	protein_coding	I	1629003	1633498	420.89	0.422024	0.182559	0.017283	0.0379028	0.445989	0.187341
WBGene00022269	aatf-1	protein_coding	I	1601838	1607219	370.356	0.309268	0.187317	0.0887007	0.149113	0.32812	0.192752
WBGene00022270	Y73E7A.3	protein_coding	I	1581394	1593674	88.2531	-1.02194	0.324398	0.000481299	0.00172087	-1.16644	0.334133		Down
WBGene00022271	cpx-1	protein_coding	I	1594649	1596216	149.575	-2.7631	0.395171	2.52907e-13	5.58978e-12	-2.86451	0.391468		Down
WBGene00022272	Y73E7A.5	pseudogene	I	1600624	1601457	3.11107	0.500601	1.02284	0.333266	0.434319	1.69376	1.75056
WBGene00022273	Y73E7A.6	protein_coding	I	1607705	1610041	171.428	0.753081	0.243979	0.00110045	0.0035586	0.823716	0.252403	Up
WBGene00022274	Y73E7A.8	protein_coding	I	1634569	1644115	195.013	-5.67477	0.888921	1.68484e-12	3.39039e-11	-6.44641	0.913301		Down
WBGene00022275	txt-7	protein_coding	I	43733	44677	6.55413	-0.451039	0.806963	0.35585	0.457492	-1.11023	1.20246
WBGene00022276	nlp-40	protein_coding	I	11495	16837	2185.36	-0.197902	0.156314	0.196015	0.284494	-0.206297	0.159551
WBGene00022277	homt-1	protein_coding	I	4116	10230	320.537	0.145267	0.218398	0.488191	0.587794	0.157679	0.22747
WBGene00022278	rcor-1	protein_coding	I	17484	26781	1003.45	0.675707	0.155994	9.43281e-06	5.46542e-05	0.701872	0.158444	Up
WBGene00022279	sesn-1	protein_coding	I	27589	33150	430.636	-0.522671	0.204715	0.0080307	0.0196942	-0.559499	0.21107
WBGene00022280	Y74C10AL.2	protein_coding	I	2468793	2471935	288.776	0.211046	0.207934	0.292003	0.39128	0.227222	0.215634
WBGene00022281	abtm-1	protein_coding	I	2472060	2485391	805.376	0.117141	0.162831	0.461748	0.563231	0.122573	0.166547
WBGene00022282	Y74C10AR.2	protein_coding	I	2483203	2483652	13.9519	-0.492075	0.669714	0.285248	0.384226	-0.95295	0.891771
WBGene00022283	lgc-27	protein_coding	II	4649085	4653283	175.516	-4.59219	0.839248	1.99051e-09	2.55962e-08	-5.22451	0.870959		Down
WBGene00022284	glb-33	protein_coding	V	1352126	1356594	115.671	-2.33826	0.397057	1.45828e-10	2.19394e-09	-2.45322	0.382737		Down
WBGene00022285	Y75B7AL.2	protein_coding	V	1332276	1358151	24.3886	-1.67464	0.873566	0.00442818	0.0118024	-2.38469	0.837928		Down
WBGene00022286	rga-4	protein_coding	V	1373120	1383256	2148.2	0.533174	0.142108	0.000133305	0.000561373	0.550897	0.144204
WBGene00022287	Y75B7AR.1	protein_coding	V	1391154	1393000	106.527	-4.86197	0.503444	1.91692e-23	1.18303e-21	-5.08814	0.509974		Down
WBGene00022288	Y75B7B.1	protein_coding	V	1270911	1273045	7.3034	0.0454374	0.68411	0.920107	0.942824	0.103515	1.03207
WBGene00022292	Y75D11A.3	protein_coding	X	1745096	1746217	85.0754	0.511021	0.308459	0.0711343	0.12454	0.59673	0.330668
WBGene00022295	cng-2	protein_coding	IV	2037191	2043549	26.0032	-2.75839	1.07074	0.000341081	0.00127797	-3.59183	1.00277		Down
WBGene00022296	xpc-1	protein_coding	IV	1993089	2009027	1969.18	0.71983	0.144236	3.61418e-07	2.96701e-06	0.743283	0.146079	Up
WBGene00022297	Y76B12C.3	protein_coding	IV	1973705	1975682	358.133	-0.100858	0.215176	0.625651	0.710153	-0.10923	0.223898
WBGene00022298	Y76B12C.4	protein_coding	IV	1970681	1972371	18.8479	0.806533	0.574857	0.0638604	0.113883	1.21806	0.657292
WBGene00022300	Y76B12C.6	protein_coding	IV	1981396	1993064	924.107	0.784607	0.163755	8.8969e-07	6.57126e-06	0.816914	0.166222	Up
WBGene00022301	cpsf-1	protein_coding	IV	2009038	2032996	1254.2	0.289129	0.156153	0.0586049	0.106222	0.301263	0.159302
WBGene00022302	Y76B12C.8	protein_coding	IV	1979988	1980357	13.3439	-1.17271	0.977699	0.0438253	0.0835243	-2.23218	1.10737
WBGene00022303	Y76B12C.9	protein_coding	IV	2034950	2037074	5.78832	-0.299374	0.785989	0.529912	0.626207	-0.775031	1.23385
WBGene00022306	hxk-3	protein_coding	IV	1497626	1510027	894.712	0.0410251	0.158581	0.79152	0.847982	0.0428309	0.162031
WBGene00022307	nadk-1	protein_coding	IV	1457075	1459521	255.778	-0.767192	0.225337	0.000355491	0.00132174	-0.828001	0.231862		Down
WBGene00022308	Y77E11A.3	ncRNA	IV	1447594	1448318	1.38347	-0.132063	1.11632	0.778451	NA	-0.737941	2.62296
WBGene00022309	rpc-11	protein_coding	IV	1408608	1410041	85.3893	0.195271	0.319017	0.503159	0.601273	0.233056	0.348091
WBGene00022310	Y77E11A.7	protein_coding	IV	1411014	1419849	779.196	0.58471	0.162106	0.000221091	0.000869432	0.609821	0.165102	Up
WBGene00022311	Y77E11A.8	protein_coding	IV	1422934	1425062	1.38329	-0.363055	1.13659	0.462139	NA	-1.77084	2.40823
WBGene00022312	clec-171	protein_coding	IV	1425113	1427383	4.08009	0.121335	0.802192	0.797142	0.852649	0.347254	1.35093
WBGene00022313	Y77E11A.12	protein_coding	IV	1461898	1475109	59.7588	-1.44803	0.441017	9.14191e-05	0.000403704	-1.68348	0.430304		Down
WBGene00022314	spp-31	protein_coding	IV	1405087	1408131	40.5958	-2.5353	0.757012	3.07937e-05	0.000154382	-2.94337	0.706265		Down
WBGene00022315	Y81B9A.1	protein_coding	X	9192444	9194382	1.25222	-0.160615	1.14423	0.730243	NA	-0.952302	2.76188
WBGene00022319	Y82E9BL.2	pseudogene	III	1351216	1352024	1.38704	0.113362	1.11259	0.808958	NA	0.632606	2.61656
WBGene00022320	Y82E9BL.3	protein_coding	III	1349732	1350845	1.71882	-0.165691	1.06135	0.729918	NA	-0.79496	2.30266
WBGene00022321	fbxa-25	protein_coding	III	1347908	1349450	1.05197	0.408422	1.25681	0.390707	NA	2.58294	3.00924
WBGene00022322	Y82E9BL.5	protein_coding	III	1346290	1347639	2.69308	0.260562	0.964424	0.595482	0.68361	0.961461	1.81097
WBGene00022323	Y82E9BL.6	protein_coding	III	1344703	1345794	1.61029	0.0266846	1.00764	0.955528	NA	0.118267	2.12077
WBGene00022324	fbxa-26	protein_coding	III	1340597	1342522	18.8459	0.36436	0.61835	0.410537	0.513304	0.679989	0.826284
WBGene00022325	fbxa-5	protein_coding	III	1336695	1340340	9.8354	-0.127808	0.653593	0.775188	0.834717	-0.270771	0.948094
WBGene00022326	fbxa-14	protein_coding	III	1322124	1324613	30.603	-0.521516	0.478894	0.181341	0.267381	-0.750019	0.561123
WBGene00022327	fbxa-15	protein_coding	III	1318934	1321661	4.195	-0.340518	0.911675	0.490796	0.590322	-1.07836	1.56502
WBGene00022328	Y82E9BL.12	protein_coding	III	1309187	1311226	1.36611	-0.00674138	1.10313	0.988487	NA	-0.0375851	2.60466
WBGene00022329	fbxa-79	protein_coding	III	1305716	1308294	37.5534	-0.639766	0.462554	0.0939032	0.156241	-0.881236	0.526061
WBGene00022330	fbxa-80	protein_coding	III	1313297	1315210	25.4989	-0.31233	0.510654	0.439552	0.542079	-0.48876	0.632331
WBGene00022331	fbxa-19	protein_coding	III	1315401	1318986	22.1954	-0.139194	0.495899	0.725966	0.795747	-0.216213	0.616874
WBGene00022332	fbxa-20	pseudogene	III	1311228	1313122	1.88919	-0.575305	1.20738	0.271789	NA	-2.5596	2.32913
WBGene00022333	fbxa-27	protein_coding	III	1342969	1344744	10.1912	0.664429	0.703417	0.162893	0.244563	1.24489	0.892135
WBGene00022334	Y82E9BR.1	pseudogene	III	1458536	1466451	21.1754	-0.314752	0.561287	0.457619	0.55944	-0.537789	0.724029
WBGene00022335	Y82E9BR.2	pseudogene	III	1439096	1443192	281.11	0.926917	0.209966	4.01931e-06	2.55056e-05	0.985968	0.213858	Up
WBGene00022336	Y82E9BR.3	protein_coding	III	1419196	1419869	11683.1	-0.214976	0.143829	0.128126	0.201046	-0.222653	0.146335
WBGene00022337	pals-16	protein_coding	III	1399970	1401401	15.1516	-0.355661	0.621389	0.422534	0.52523	-0.66913	0.834292
WBGene00022338	Y82E9BR.5	protein_coding	III	1384370	1388388	22.2201	-0.28464	0.552023	0.498123	0.596973	-0.481156	0.71025
WBGene00022339	Y82E9BR.6	protein_coding	III	1381224	1381833	20.0469	-1.68495	1.15378	0.0128453	0.0294278	-2.92097	1.17401		Down
WBGene00022344	pals-40	protein_coding	III	1376945	1378003	2.56237	0.47264	1.08037	0.358269	0.459994	1.82617	1.98784
WBGene00022345	fbxa-138	protein_coding	III	1382185	1384252	6.89551	0.200354	0.892363	0.678594	0.755492	0.664499	1.60359
WBGene00022346	pals-17	protein_coding	III	1390450	1391852	49.3948	-0.314524	0.405014	0.368458	0.470491	-0.417095	0.463765
WBGene00022347	Y82E9BR.14	protein_coding	III	1409349	1414116	527.351	0.103764	0.173618	0.539649	0.634881	0.109262	0.178141
WBGene00022348	Y82E9BR.16	protein_coding	III	1419855	1427226	850.197	0.434962	0.156337	0.00447209	0.0118977	0.452875	0.159307
WBGene00022349	Y82E9BR.17	protein_coding	III	1447494	1455774	89.0002	-0.560267	0.47569	0.149409	0.228192	-0.796582	0.55256
WBGene00022350	Y82E9BR.18	protein_coding	III	1467876	1483507	744.508	0.408325	0.163163	0.0104134	0.0246443	0.426767	0.166589
WBGene00022351	Y82E9BR.19	protein_coding	III	1483624	1495330	494.02	1.06417	0.189642	5.73379e-09	6.87118e-08	1.11527	0.191485	Up
WBGene00022352	Y82E9BR.20	protein_coding	III	1374405	1374539	1.76419	0.0689222	1.09343	0.883451	NA	0.371548	2.5345
WBGene00022353	pals-18	protein_coding	III	1403408	1406263	52.211	-1.25629	0.543452	0.00318471	0.00888263	-1.6192	0.549007		Down
WBGene00022354	Y82E9BR.22	protein_coding	III	1406461	1409239	106.385	0.198942	0.314084	0.48964	0.589322	0.236104	0.341744
WBGene00022356	eak-3	protein_coding	III	1175074	1176558	6.23255	-2.47492	1.66787	0.00434566	0.011632	-4.99495	1.75144		Down
WBGene00022357	kbp-4	protein_coding	III	1080901	1081300	236.352	1.1642	0.256091	1.12881e-06	8.16535e-06	1.25759	0.258352	Up
WBGene00022358	Y92H12A.2	protein_coding	I	1543525	1556196	483.313	-0.748235	0.194235	6.58481e-05	0.000302919	-0.792389	0.198553		Down
WBGene00022360	ints-3	protein_coding	I	1514755	1540926	1274.94	0.460163	0.151254	0.00190606	0.00574012	0.477794	0.153904
WBGene00022361	Y92H12A.5	protein_coding	I	1490431	1514417	1632.62	0.13042	0.152772	0.383774	0.486293	0.135721	0.155828
WBGene00022363	Y92H12BL.1	protein_coding	I	1348503	1359643	972.875	0.274984	0.154537	0.0692797	0.121804	0.286297	0.157601
WBGene00022365	Y92H12BL.4	protein_coding	I	1383462	1385057	91.0086	0.687991	0.313635	0.0163336	0.036078	0.799551	0.332956	Up
WBGene00022366	Y92H12BL.5	protein_coding	I	1365303	1376409	458.016	0.25831	0.181697	0.143485	0.220602	0.27318	0.186734
WBGene00022367	Y92H12BM.1	protein_coding	I	1389248	1392759	121.512	0.306753	0.287408	0.250998	0.347026	0.35314	0.307632
WBGene00022368	Y92H12BR.2	protein_coding	I	1413917	1415807	308.737	0.715965	0.211483	0.000416955	0.00151807	0.766831	0.217287	Up
WBGene00022369	Y92H12BR.3	protein_coding	I	1416582	1425201	2197.42	0.324315	0.140786	0.0190977	0.0412856	0.335276	0.143059
WBGene00022370	Y92H12BR.4	pseudogene	I	1427227	1433695	34.1121	-0.771614	0.494287	0.0527087	0.0973575	-1.07405	0.554403
WBGene00022371	set-29	protein_coding	I	1405935	1413100	161.723	0.104914	0.244269	0.65103	0.732153	0.116318	0.257151
WBGene00022372	Y92H12BR.7	protein_coding	I	1393046	1402975	398.651	0.81965	0.185171	4.78791e-06	2.97054e-05	0.86232	0.188532	Up
WBGene00022373	mrpl-15	protein_coding	I	1436279	1441334	607.793	-0.246323	0.173178	0.14435	0.221664	-0.259177	0.177545
WBGene00022374	nhr-277	protein_coding	IV	2742994	2747485	26.9714	-1.83004	0.834487	0.00174762	0.00532612	-2.44273	0.780407		Down
WBGene00022375	Y94H6A.2	protein_coding	IV	2730292	2732422	2.97371	-0.557145	1.0326	0.288486	0.387515	-1.81799	1.71274
WBGene00022376	Y94H6A.3	protein_coding	IV	2676512	2678162	239.938	0.766597	0.217028	0.000222309	0.000873241	0.822894	0.222873	Up
WBGene00022377	gpx-4	protein_coding	IV	2672962	2675015	12.2331	0.835134	0.718955	0.086863	0.146736	1.46566	0.856021
WBGene00022378	Y94H6A.5	protein_coding	IV	2688913	2703977	740.972	0.0867404	0.169017	0.598924	0.686415	0.0910906	0.173193
WBGene00022379	Y94H6A.7	protein_coding	IV	2713174	2716574	143.647	0.165753	0.274075	0.518414	0.615724	0.188763	0.292298
WBGene00022380	Y94H6A.8	protein_coding	IV	2716687	2719834	573.749	-0.0179324	0.172039	0.914856	0.938963	-0.0188667	0.176463
WBGene00022381	ubxn-2	protein_coding	IV	2720313	2725819	739.359	0.46599	0.157717	0.0025246	0.00729694	0.485418	0.160714
WBGene00022382	Y94H6A.10	protein_coding	IV	2710121	2710666	480.79	-0.97385	0.208045	1.01916e-06	7.44908e-06	-1.0332	0.211379		Down
WBGene00022385	Y95B8A.4	protein_coding	I	907448	911189	8.50009	-0.397377	0.714916	0.395775	0.498831	-0.865187	1.01884
WBGene00022386	Y95B8A.6	protein_coding	I	882918	890211	80.7579	-0.964841	0.373969	0.00323517	0.0090033	-1.1525	0.391413		Down
WBGene00022388	zfr-1	protein_coding	I	853451	872827	1608.91	0.482288	0.147064	0.000828892	0.00278114	0.499662	0.149467
WBGene00022389	pde-6	protein_coding	I	872755	882713	901.393	-1.84951	0.178996	1.15098e-26	9.56075e-25	-1.88381	0.176245		Down
WBGene00022390	him-19	protein_coding	I	889767	895099	149.463	0.679022	0.265211	0.00630229	0.0159671	0.756996	0.277123	Up
WBGene00022391	prhg-1	protein_coding	I	912332	926916	101.905	-3.7253	0.512568	5.2836e-14	1.25482e-12	-3.92386	0.521463		Down
WBGene00022392	Y97E10AL.1	protein_coding	V	7986160	7988336	6.15732	-1.47988	1.43984	0.0328229	0.0655524	-3.80221	1.78153
WBGene00022393	abhd-12	protein_coding	V	7983879	7985954	861.388	0.741073	0.174443	1.23724e-05	6.91492e-05	0.776317	0.177609	Up
WBGene00022394	natb-1	protein_coding	V	7982657	7983431	292.03	0.400074	0.22024	0.0579689	0.105222	0.433782	0.228796
WBGene00022395	ceh-76	protein_coding	V	7993717	7994670	1.47914	0.21494	1.13538	0.649805	NA	1.19861	2.63992
WBGene00022396	Y97E10AR.1	protein_coding	V	8001463	8004709	415.272	-2.91672	0.41437	2.29103e-13	5.08934e-12	-3.02868	0.413155		Down
WBGene00022397	Y97E10AR.2	protein_coding	V	7996178	8000233	86.4206	-2.56969	0.488379	7.14328e-09	8.35225e-08	-2.73263	0.472159		Down
WBGene00022398	Y97E10AR.3	protein_coding	V	8006186	8007510	307.815	0.901155	0.221387	1.95705e-05	0.000103817	0.965867	0.226212	Up
WBGene00022399	Y97E10AR.4	protein_coding	V	8008016	8010233	566.551	0.983477	0.179768	1.58651e-08	1.73901e-07	1.02804	0.181892	Up
WBGene00022400	rpb-9	protein_coding	V	8011213	8012345	314.227	0.44308	0.219026	0.0347883	0.0689276	0.47967	0.227244
WBGene00022401	Y97E10AR.6	protein_coding	V	8012397	8013951	934.484	0.295896	0.173263	0.0796148	0.13651	0.311268	0.17757
WBGene00022402	lmtr-2	protein_coding	V	8010491	8011106	316.259	0.498847	0.207789	0.0125946	0.0289655	0.535307	0.214549
WBGene00022403	Y97E10B.1	protein_coding	V	7943868	7946857	0.890454	-0.239319	1.20833	0.601031	NA	-1.60777	3.0746
WBGene00022405	srsx-6	protein_coding	V	7927084	7928451	1.22605	0.0674174	1.10911	0.885282	NA	0.37861	2.62419
WBGene00022406	srsx-7	protein_coding	V	7925783	7926920	1.46478	-0.698168	1.28916	0.19559	NA	-3.15104	2.4347
WBGene00022409	srt-53	protein_coding	V	7938605	7940399	3.15718	-1.37878	1.49037	0.0410191	0.079022	-4.10316	2.00807
WBGene00022410	Y97E10C.1	protein_coding	V	7728879	7730317	1226.62	-3.43868	0.257238	2.05567e-41	4.39386e-39	-3.48452	0.258499		Down
WBGene00022411	Y102A11A.1	protein_coding	X	2051824	2054048	12.3484	-0.0128211	0.619977	0.976695	0.98405	-0.0255829	0.875741
WBGene00022412	Y102A11A.2	protein_coding	X	2026642	2031010	89.6066	-1.84396	0.458597	2.1823e-06	1.48195e-05	-2.04698	0.432239		Down
WBGene00022413	Y102A11A.3	protein_coding	X	2019148	2025376	812.275	-0.743106	0.185129	3.40042e-05	0.00016855	-0.782954	0.188898		Down
WBGene00022415	Y102A11A.5	protein_coding	X	2030960	2031588	63.4445	-5.11299	0.804807	5.08582e-12	9.50311e-11	-5.72031	0.828651		Down
WBGene00022416	ergi-1	protein_coding	X	2031868	2035272	15.7443	-1.27722	0.806307	0.0175948	0.0384952	-1.99193	0.839046		Down
WBGene00022417	Y102A11A.7	protein_coding	X	2035929	2039458	22.5123	-4.15639	1.35504	3.46315e-05	0.000171417	-5.76088	1.3913		Down
WBGene00022418	igcm-4	protein_coding	X	2039397	2046360	143.887	-1.17651	0.360726	0.000212078	0.000839262	-1.35447	0.365661		Down
WBGene00022419	Y102A11A.9	protein_coding	X	2013151	2018089	35.6746	-1.25268	0.628528	0.00725437	0.0180581	-1.71946	0.640409		Down
WBGene00022420	wdr-4	protein_coding	III	6725789	6728059	1111.73	0.666404	0.158837	1.75546e-05	9.43804e-05	0.693248	0.161449	Up
WBGene00022423	nhr-41	protein_coding	IV	1386215	1399353	442.811	-3.06604	0.304904	1.68607e-24	1.12793e-22	-3.12621	0.306019		Down
WBGene00022425	plst-1	protein_coding	IV	1289627	1296897	1359.36	0.429839	0.156208	0.0049314	0.0129293	0.447527	0.159178
WBGene00022426	Y104H12D.2	protein_coding	IV	1178022	1182864	287.687	0.457872	0.223795	0.0324343	0.0648798	0.497302	0.232491
WBGene00022427	spl-3	protein_coding	IV	1193065	1201901	710.967	0.037245	0.158496	0.81025	0.862093	0.0388827	0.161942
WBGene00022428	rmif-2	protein_coding	IV	1182592	1186625	83.9799	0.361478	0.308672	0.202533	0.292409	0.424692	0.333257
WBGene00022431	set-33	pseudogene	X	257329	260110	2.11378	0.730927	1.17473	0.187579	NA	2.54065	1.92798
WBGene00022434	Y108G3AL.2	protein_coding	V	166987	176823	325.194	0.757897	0.198698	7.54547e-05	0.000340761	0.804565	0.203255	Up
WBGene00022435	cfap-36	protein_coding	V	163842	172210	64.8695	-0.791194	0.391369	0.0199401	0.0428928	-0.982301	0.422046		Down
WBGene00022438	Y110A2AL.1	protein_coding	II	2875101	2876768	6.57862	0.97548	0.944722	0.0797052	0.136599	2.02138	1.15349
WBGene00022439	Y110A2AL.2	protein_coding	II	2868001	2870841	5.66558	-2.39676	1.67083	0.0051188	0.0133627	-4.97193	1.77603		Down
WBGene00022440	Y110A2AL.3	protein_coding	II	2867074	2867779	13.1237	0.350037	0.641718	0.435556	0.538326	0.683973	0.877204
WBGene00022441	Y110A2AL.4	protein_coding	II	2839304	2840386	183.292	-2.69952	0.567997	1.06221e-07	9.79349e-07	-2.91862	0.549053		Down
WBGene00022443	Y110A2AL.6	protein_coding	II	2841010	2841629	1.58681	0.0699589	1.08146	0.88219	NA	0.365877	2.46891
WBGene00022444	Y110A2AL.7	protein_coding	II	2842559	2843188	7.78366	-0.295456	0.739672	0.52848	0.625181	-0.70422	1.11723
WBGene00022445	Y110A2AL.9	protein_coding	II	2865971	2866641	21.1991	-0.178163	0.55613	0.672017	0.749932	-0.308521	0.728707
WBGene00022446	Y110A2AL.10	protein_coding	II	2871171	2871916	1.4644	0.681376	1.30505	0.200728	NA	3.26379	2.55088
WBGene00022447	pigw-1	protein_coding	II	2877419	2884910	393.071	0.457254	0.194542	0.0150743	0.0337689	0.48667	0.200227
WBGene00022448	pinn-1	protein_coding	II	2885514	2889007	313.839	0.476581	0.205305	0.0159528	0.0353752	0.510725	0.21192
WBGene00022450	ubc-26	protein_coding	II	2894771	2900348	407.583	0.618227	0.188297	0.000696597	0.00238323	0.653973	0.19286	Up
WBGene00022452	Y110A2AR.1	protein_coding	II	2919710	2920904	951.222	0.764181	0.162437	1.41533e-06	1.0023e-05	0.795372	0.164918	Up
WBGene00022453	ncap-1	protein_coding	II	2913705	2919314	316.482	0.133441	0.199925	0.48964	0.589322	0.142914	0.206857
WBGene00022454	trf-2	protein_coding	I	5154514	5158500	4.00312	-0.485288	0.988286	0.344791	0.446154	-1.56814	1.65986
WBGene00022455	tyms-1	protein_coding	I	5138250	5139382	465.449	0.132546	0.197619	0.48787	0.587529	0.14173	0.20431
WBGene00022456	pfkb-1.1	protein_coding	I	5131520	5134105	1225.11	0.360912	0.165895	0.025847	0.0534347	0.377905	0.169578
WBGene00022457	Y110A7A.7	protein_coding	I	5129745	5131065	113.068	-0.119262	0.288701	0.656798	0.737221	-0.137881	0.310307
WBGene00022458	prp-31	protein_coding	I	5127828	5129611	1120.96	0.595943	0.147772	3.89945e-05	0.000190462	0.617077	0.150018	Up
WBGene00022459	Y110A7A.9	protein_coding	I	5119216	5123985	1010.2	0.575899	0.157196	0.000179599	0.000729849	0.599179	0.159947	Up
WBGene00022460	use-1	protein_coding	I	5106204	5107625	186.281	0.342578	0.266635	0.171338	0.255208	0.386343	0.282431
WBGene00022462	Y110A7A.15	protein_coding	I	5110911	5113752	593.49	0.832225	0.183704	2.87871e-06	1.90182e-05	0.874632	0.186916	Up
WBGene00022463	elpc-1	protein_coding	I	5114122	5118852	1312.88	0.514434	0.16501	0.00140187	0.0043931	0.537728	0.168342
WBGene00022465	ift-20	protein_coding	I	5100751	5101732	5.52517	-0.710091	1.10021	0.196162	0.28466	-2.23076	1.72584
WBGene00022466	Y119C1A.1	protein_coding	I	4641003	4644069	517.955	0.849952	0.171276	3.30845e-07	2.73888e-06	0.88727	0.173805	Up
WBGene00022467	Y119C1B.1	protein_coding	I	4554126	4555322	6.28558	0.33237	0.734706	0.478808	0.579075	0.772202	1.09034
WBGene00022469	Y119C1B.3	protein_coding	I	4549681	4552785	26.9034	-3.49346	1.15371	6.9613e-05	0.000318067	-4.52318	1.13716		Down
WBGene00022470	mrpl-19	protein_coding	I	4508917	4511126	397.945	0.207634	0.190202	0.260014	0.356845	0.220845	0.19607
WBGene00022471	rnf-145	protein_coding	I	4511438	4516089	312.289	-0.29178	0.207056	0.143507	0.220617	-0.31375	0.214478
WBGene00022472	Y119C1B.6	protein_coding	I	4517260	4518491	15.8716	-0.937019	0.85613	0.0783492	0.134656	-1.80732	1.02669
WBGene00022473	bet-1	protein_coding	I	4525961	4534805	1720.96	0.380676	0.149483	0.00940733	0.0225742	0.395107	0.152147
WBGene00022474	zig-9	protein_coding	I	4537447	4539729	145.951	0.0111077	0.287203	0.966846	0.97716	0.0128287	0.30865
WBGene00022475	Y119C1B.10	protein_coding	I	4555343	4556826	110.27	-0.322662	0.290353	0.231253	0.324825	-0.37241	0.311084
WBGene00022479	fbxa-36	protein_coding	III	1291970	1293235	1.92701	-0.118095	1.00341	0.806182	NA	-0.508178	2.0712
WBGene00022482	fbxa-208	protein_coding	III	1256819	1260190	1.55117	0.396043	1.16439	0.423724	NA	1.98995	2.48752
WBGene00022484	fbxa-77	protein_coding	III	1249475	1251854	1.89802	-0.29083	1.12924	0.548032	NA	-1.49718	2.49234
WBGene00022485	fbxa-63	protein_coding	III	1243508	1245358	29.1986	-0.440089	0.488407	0.264696	0.361965	-0.650947	0.583621
WBGene00022486	fbxa-61	protein_coding	III	1239048	1242799	32.4513	-0.994911	0.563736	0.0214794	0.0456992	-1.40014	0.608901		Down
WBGene00022487	fbxa-21	pseudogene	III	1236015	1237048	21.123	-0.0515657	0.617959	0.906381	0.933655	-0.102326	0.870084
WBGene00022488	orc-3	protein_coding	III	1208133	1213650	512.95	0.656923	0.19073	0.000369266	0.00136774	0.695468	0.195294	Up
WBGene00022489	Y119D3B.12	protein_coding	III	1202546	1207346	429.501	0.214815	0.182119	0.224805	0.317834	0.227294	0.187251
WBGene00022490	nspg-8	protein_coding	III	1182056	1184942	182.233	0.0478446	0.271964	0.851167	0.894498	0.0544187	0.290033
WBGene00022491	Y119D3B.14	protein_coding	III	1185248	1193812	476.677	0.632018	0.174569	0.000197247	0.000787683	0.663192	0.178157	Up
WBGene00022492	dss-1	protein_coding	III	1194386	1196292	550.996	0.420305	0.193339	0.0246535	0.051368	0.447192	0.199036
WBGene00022493	mrpl-45	protein_coding	III	1196389	1202008	775.532	0.206238	0.160911	0.189984	0.277762	0.215519	0.16444
WBGene00022496	fbxa-92	pseudogene	III	1261942	1262842	3.8934	-0.125522	0.916855	0.794335	0.850373	-0.450157	1.72682
WBGene00022497	Y119D3B.21	protein_coding	III	1215000	1215200	969.49	1.01319	0.176713	3.23984e-09	4.00173e-08	1.05682	0.178549	Up
WBGene00022498	hsd-2	protein_coding	X	5005240	5007037	4.60863	0.209129	0.805773	0.659965	0.739876	0.585393	1.33056
WBGene00022499	set-30	protein_coding	X	4999270	5003516	236.317	-2.42345	0.329016	8.58279e-15	2.24523e-13	-2.49846	0.322022		Down
WBGene00022500	lfi-1	protein_coding	X	4976830	4993242	4913.08	-0.557332	0.197221	0.00342676	0.00946584	-0.593372	0.202751		Down
WBGene00022501	ZC8.6	protein_coding	X	4972515	4997598	220.163	-0.612348	0.229638	0.00514811	0.0134152	-0.665749	0.23797		Down
WBGene00022502	ZC13.1	protein_coding	X	877239	879884	153.306	-0.0350275	0.257962	0.885605	0.919005	-0.0393195	0.273303
WBGene00022503	ZC13.2	protein_coding	X	880667	883094	18.737	-1.84887	1.36129	0.012566	0.028911	-3.56759	1.42941		Down
WBGene00022504	mam-1	protein_coding	X	882951	888394	96.2011	-4.84536	0.813315	8.83843e-11	1.36126e-09	-5.45283	0.840761		Down
WBGene00022505	idpp-15	protein_coding	III	8525073	8528657	299.93	-2.9788	0.342688	5.7106e-19	2.23415e-17	-3.0545	0.343298		Down
WBGene00022506	ZC21.6	protein_coding	III	8542882	8545615	5.03497	-0.555951	0.975236	0.285299	0.384264	-1.65322	1.54724
WBGene00022507	ZC21.8	protein_coding	III	8518904	8519986	3.1602	0.236483	0.898455	0.626505	0.71082	0.77928	1.60131
WBGene00022508	ZC53.1	protein_coding	X	1910943	1913357	120.609	0.294878	0.265033	0.236648	0.330919	0.332359	0.28085
WBGene00022512	dot-1.5	protein_coding	X	1917469	1919755	15.2499	0.243616	0.577802	0.569724	0.661076	0.435171	0.76553
WBGene00022515	ttr-48	protein_coding	X	3840869	3842448	289.299	-0.449601	0.2318	0.0419131	0.0804435	-0.491357	0.241526
WBGene00022516	mtx-2	protein_coding	III	7761977	7763603	415.287	0.534637	0.192413	0.00407421	0.0109995	0.567681	0.197636
WBGene00022517	ZC123.1	protein_coding	I	837996	841746	494.723	-5.03786	0.733947	1.90114e-13	4.25559e-12	-5.53636	0.752676		Down
WBGene00022518	zfh-2	protein_coding	I	803368	834765	1090.38	-1.79734	0.2623	2.07914e-13	4.64218e-12	-1.87185	0.254895		Down
WBGene00022519	cdk-14	protein_coding	I	841742	846763	186.384	-2.24611	0.33703	8.77109e-13	1.82578e-11	-2.33272	0.326322		Down
WBGene00022522	ZC132.3	protein_coding	V	4298526	4299841	5.89606	-1.70779	1.53218	0.0204472	0.0438239	-4.21502	1.81836		Down
WBGene00022527	ZC132.9	protein_coding	V	4317876	4319967	5.88605	-0.577029	0.954251	0.267377	0.364949	-1.63098	1.47051
WBGene00022528	srt-13	protein_coding	V	4247955	4250147	1.19274	-0.238244	1.17145	0.610842	NA	-1.43705	2.82399
WBGene00022530	ZC155.2	protein_coding	III	5218987	5220095	5.62519	0.130787	0.808001	0.782141	0.840553	0.377682	1.36579
WBGene00022531	morc-1	protein_coding	III	5203685	5206911	1295.49	0.585941	0.156063	0.00012402	0.000527212	0.609222	0.158732	Up
WBGene00022532	ZC155.4	protein_coding	III	5211781	5215475	647.12	0.849785	0.196686	7.30739e-06	4.346e-05	0.899101	0.200489	Up
WBGene00022533	cutl-19	protein_coding	III	5215949	5217611	12.9072	-3.06665	1.61324	0.00115022	0.00369566	-5.234	1.60999		Down
WBGene00022534	syx-16	protein_coding	III	5207567	5209109	272.803	0.741166	0.218556	0.000391131	0.00143899	0.796947	0.224746	Up
WBGene00022536	ZC178.2	protein_coding	V	8699736	8712010	0.870309	-0.216246	1.20899	0.633805	NA	-1.48804	3.12366
WBGene00022537	ZC190.2	protein_coding	V	8681350	8682762	1.50568	-0.265614	1.08369	0.585455	NA	-1.25476	2.30048
WBGene00022538	ZC190.4	protein_coding	V	8666065	8671680	641.147	-3.27494	0.24078	9.14271e-43	2.08109e-40	-3.31364	0.241737		Down
WBGene00022539	ZC190.5	protein_coding	V	8671964	8673598	3.43686	-0.433689	1.03376	0.394654	0.497633	-1.59265	1.87105
WBGene00022540	ZC190.6	protein_coding	V	8674586	8677293	4.44666	-0.354947	1.05349	0.477446	0.577874	-1.45568	2.04905
WBGene00022541	ZC190.7	protein_coding	V	8686069	8686864	1.45493	0.757399	1.30284	0.169684	NA	3.24703	2.36453
WBGene00022542	ZC190.8	protein_coding	V	8686952	8687807	1.96601	0.372509	1.05421	0.457841	NA	1.50592	2.02844
WBGene00022544	ZC190.10	protein_coding	V	8692198	8696318	3.07703	0.126699	0.930304	0.792669	0.848901	0.466672	1.77545
WBGene00022545	ZC196.1	pseudogene	V	8742804	8745045	4.97933	-1.12356	1.33381	0.072884	0.126931	-3.35581	1.87104
WBGene00022546	ZC196.2	protein_coding	V	8739436	8742311	5.59783	-0.277143	0.858021	0.567515	0.659385	-0.828002	1.44828
WBGene00022547	ZC196.3	protein_coding	V	8736669	8738521	3.57165	-0.650856	1.12953	0.229213	0.322503	-2.2812	1.89722
WBGene00022548	ZC196.4	protein_coding	V	8733106	8735785	7.4519	0.244706	0.760141	0.602787	0.69003	0.619078	1.18963
WBGene00022549	ZC196.5	protein_coding	V	8729400	8732795	51.4252	-0.310899	0.391	0.362018	0.463991	-0.404449	0.443705
WBGene00022550	droe-8	protein_coding	V	8726528	8728957	1.59901	-0.463623	1.20144	0.355302	NA	-2.34706	2.53913
WBGene00022551	ZC196.8	protein_coding	V	8721198	8722260	1.18749	0	1.20187	1	NA	0	3.28464
WBGene00022554	duxl-1	protein_coding	II	1663699	1665766	191.277	0.233564	0.236052	0.298948	0.398908	0.256919	0.247349
WBGene00022555	btb-12	protein_coding	II	1655217	1656229	6.39316	-0.138094	0.735119	0.765554	0.827139	-0.344436	1.15507
WBGene00022556	ZC204.6	protein_coding	II	1644249	1644827	0.649825	-0.0937115	1.26029	0.822223	NA	-0.850823	3.78671
WBGene00022557	fbxb-15	protein_coding	II	1652455	1653497	12.2307	0.0125901	0.635909	0.977314	0.984278	0.0259704	0.913285
WBGene00022558	fbxb-21	protein_coding	II	1647908	1648868	2.7274	-0.159336	0.969283	0.742052	0.808828	-0.627516	1.90655
WBGene00022559	fbxb-20	protein_coding	II	1649138	1650602	8.98702	0.160606	0.715809	0.727177	0.796826	0.383297	1.09864
WBGene00022560	fbxb-16	protein_coding	II	1650595	1651904	3.5943	0.145629	0.856657	0.760792	0.823539	0.460578	1.51287
WBGene00022561	btb-13	pseudogene	II	1653838	1654732	4.77576	-0.171934	0.809693	0.717049	0.787763	-0.491799	1.35704
WBGene00022562	ZC204.12	protein_coding	II	1656280	1657302	261.465	-1.18976	0.27862	3.69497e-06	2.37123e-05	-1.29946	0.280792		Down
WBGene00022563	ZC204.13	protein_coding	II	1660474	1660988	3.1197	0.17852	0.886813	0.711132	0.782718	0.591449	1.59706
WBGene00022564	ZC204.14	protein_coding	II	1661806	1662949	66.8999	0.343443	0.34085	0.263863	0.361082	0.418543	0.3746
WBGene00022566	ZC239.3	protein_coding	II	3216062	3217401	2.42914	-0.578944	1.20031	0.270178	NA	-2.52556	2.29044
WBGene00022567	ZC239.4	protein_coding	II	3214198	3215566	4.0548	-1.40243	1.46278	0.0391217	0.0760268	-3.9367	1.90833
WBGene00022568	ZC239.5	protein_coding	II	3210665	3213424	12.3106	0.00741373	0.616667	0.986497	0.990793	0.0146926	0.868115
WBGene00022569	ZC239.6	protein_coding	II	3209631	3211404	80.6114	-2.48875	0.424316	2.15446e-10	3.15994e-09	-2.61291	0.411487		Down
WBGene00022570	sdz-35	protein_coding	II	3207683	3208779	1.91955	0.112216	1.00996	0.815439	NA	0.490826	2.1028
WBGene00022571	ZC239.13	protein_coding	II	3222354	3222839	4.06226	0.412322	0.93202	0.411438	0.514135	1.28431	1.56363
WBGene00022572	ZC239.14	protein_coding	II	3221126	3222034	5.44332	-1.48884	1.46047	0.0323572	0.0647402	-3.89976	1.82234
WBGene00022573	ZC239.15	protein_coding	II	3223333	3224731	10.1074	-0.10349	0.658841	0.817465	0.867663	-0.222418	0.963657
WBGene00022574	ZC239.16	protein_coding	II	3224770	3225319	23.2547	0.0699542	0.557356	0.867947	0.906907	0.122598	0.737352
WBGene00022575	ZC239.17	protein_coding	II	3225482	3225880	3.88787	-0.506419	1.04838	0.329189	0.430254	-1.78291	1.82723
WBGene00022576	ZC250.2	protein_coding	V	5792331	5794857	38.1662	-0.349456	0.434587	0.340804	0.441973	-0.482285	0.506294
WBGene00022577	nstp-3	protein_coding	V	5794688	5798232	38.6984	-4.80135	1.32829	3.69613e-06	2.37123e-05	-6.48966	1.40233		Down
WBGene00022579	ZC262.2	protein_coding	III	8332062	8333574	447.917	0.437682	0.179448	0.0120938	0.0280011	0.461601	0.183949
WBGene00022580	iglr-2	protein_coding	III	8326512	8331311	1434.62	0.424808	0.1471	0.00324658	0.0090279	0.440281	0.149584
WBGene00022581	ZC262.4	protein_coding	III	8333520	8334532	2.54657	0.127732	0.926855	0.79099	0.847568	0.467049	1.76228
WBGene00022583	mrps-18A	protein_coding	III	8330893	8331919	295.583	0.302704	0.240727	0.185856	0.272822	0.333984	0.252456
WBGene00022584	ZC266.1	protein_coding	V	4694972	4700289	70.5131	0.571587	0.358473	0.0732717	0.127518	0.701155	0.391459
WBGene00022586	ZC308.4	protein_coding	I	6368270	6369596	746.226	1.26036	0.196305	2.08745e-11	3.57292e-10	1.31627	0.196464	Up
WBGene00022587	ZC317.1	pseudogene	V	5471833	5473146	16.4275	0.409683	0.562696	0.335425	0.436484	0.686422	0.712615
WBGene00022588	ZC317.2	protein_coding	V	5460106	5461448	6.42411	-0.643543	1.04157	0.230272	0.323707	-1.96458	1.63762
WBGene00022589	ZC317.6	protein_coding	V	5465822	5468589	6.17978	2.11106	1.27666	0.00531086	0.0137799	3.47327	1.24599	Up
WBGene00022590	ZC317.7	protein_coding	V	5468645	5471030	139.577	1.10533	0.277181	1.62111e-05	8.7858e-05	1.21354	0.281462	Up
WBGene00022591	cuti-1	protein_coding	I	6404587	6405705	74.7634	-4.51109	0.663973	6.67094e-13	1.407e-11	-4.8952	0.681212		Down
WBGene00022592	klu-2	protein_coding	I	6386149	6394350	107.395	-2.52943	0.392109	6.19024e-12	1.14569e-10	-2.6334	0.383029		Down
WBGene00022593	ZC328.3	protein_coding	I	6409050	6416812	282.339	-0.785578	0.214986	0.000134963	0.000567536	-0.841723	0.220507		Down
WBGene00022594	ZC328.5	protein_coding	I	6405857	6406936	4.84307	-0.301538	0.859918	0.535331	0.631299	-0.891498	1.43816
WBGene00022596	ZC395.4	protein_coding	III	5270114	5271037	10.9803	-0.265656	0.653759	0.554945	0.648786	-0.545245	0.92357
WBGene00022597	ZC395.5	protein_coding	III	5267848	5268581	91.7071	-0.148726	0.372201	0.651334	0.732447	-0.189839	0.420081
WBGene00022598	ztf-8	protein_coding	III	5268755	5273471	892.004	0.665476	0.160406	2.1574e-05	0.000113076	0.692831	0.163098	Up
WBGene00022599	daf-41	protein_coding	III	5273805	5274765	2710.41	0.306269	0.156882	0.0461082	0.0870652	0.319219	0.160057
WBGene00022600	ZC395.11	protein_coding	III	5286086	5286305	2.53123	-1.41758	1.53313	0.0373702	NA	-4.34099	2.08531
WBGene00022601	ZC404.1	protein_coding	V	6794189	6795771	27.5199	-2.72947	0.867567	6.24175e-05	0.000289033	-3.26141	0.814645		Down
WBGene00022603	gck-2	protein_coding	V	6788438	6792665	1084.44	0.716926	0.159294	4.06311e-06	2.5737e-05	0.745517	0.161783	Up
WBGene00022605	dmsr-11	protein_coding	V	6802412	6804092	3.72791	-0.491364	1.12188	0.34073	0.44191	-2.0202	2.12045
WBGene00022606	dmsr-9	protein_coding	V	6798151	6799664	2.53544	-1.08176	1.39793	0.0792686	NA	-3.72667	2.12352
WBGene00022608	madf-9	protein_coding	IV	3637079	3640466	191.915	-2.08705	0.284344	5.60365e-15	1.4949e-13	-2.15601	0.275967		Down
WBGene00022609	ZC416.2	protein_coding	IV	3633619	3635474	26.2136	-0.326254	0.492849	0.410334	0.513197	-0.494563	0.600704
WBGene00022610	ltah-1.2	protein_coding	IV	3609218	3613072	851.847	0.17828	0.159238	0.252504	0.34864	0.186148	0.162676
WBGene00022611	ZC449.1	protein_coding	X	5024420	5028165	70.0534	-5.57916	1.26027	6.78944e-08	6.58178e-07	-7.19518	1.33327		Down
WBGene00022612	ZC449.2	protein_coding	X	5021285	5024258	41.7779	-3.20044	0.915054	1.95318e-05	0.000103675	-3.80736	0.891617		Down
WBGene00022613	sek-3	protein_coding	X	5017891	5021098	243.53	-0.280495	0.213083	0.170841	0.254603	-0.302958	0.221217
WBGene00022614	ZC449.4	protein_coding	X	5028138	5033968	46.3806	-1.74699	0.650071	0.000416924	0.00151807	-2.14839	0.608757		Down
WBGene00022615	ZC449.5	protein_coding	X	5035030	5037773	358.39	-3.25996	0.30096	5.25116e-28	4.7936e-26	-3.32065	0.302667		Down
WBGene00022616	hsd-3	protein_coding	X	5009300	5011222	3.2252	-1.95826	1.72931	0.0121734	0.0281622	-5.26876	2.10155		Down
WBGene00022617	ZC477.2	protein_coding	IV	7108193	7109940	2.89114	1.48154	1.46878	0.032936	0.0657556	3.94288	1.84863
WBGene00022618	ZC477.3	protein_coding	IV	7103492	7105096	568.894	0.471871	0.178046	0.00641342	0.0162018	0.497076	0.182356
WBGene00022620	rde-8	protein_coding	IV	7101379	7103261	433.494	0.766273	0.187145	2.31814e-05	0.000120635	0.807913	0.190914	Up
WBGene00022621	ZC477.7	protein_coding	IV	7110457	7111454	13.6936	1.71653	0.83483	0.00290258	0.00820939	2.35803	0.791851	Up
WBGene00022622	ZC477.10	pseudogene	IV	7105169	7107733	2.31397	1.09202	1.3809	0.0779695	NA	3.61771	2.0525
WBGene00022623	ZC487.1	protein_coding	V	6727522	6730229	59.0324	-2.20234	0.60574	9.79347e-06	5.63897e-05	-2.48756	0.562582		Down
WBGene00022627	ZC513.2	protein_coding	V	8054430	8057669	37.2696	-1.90261	0.686133	0.000267223	0.00102892	-2.31471	0.63501		Down
WBGene00022628	ZC513.3	protein_coding	V	8047006	8049595	3.08836	0.0597429	0.859832	0.900209	0.92859	0.194118	1.54803
WBGene00022629	algn-12	protein_coding	V	8035111	8039677	622.871	1.03721	0.179105	2.16153e-09	2.76537e-08	1.08244	0.180854	Up
WBGene00022630	fbxa-223	pseudogene	V	8063247	8065079	1.55704	0.596924	1.22017	0.25681	NA	2.65553	2.34182
WBGene00022631	nekl-2	protein_coding	I	6663161	6665160	85.6974	-0.208397	0.346562	0.503621	0.601701	-0.256919	0.384147
WBGene00022632	ZC581.2	protein_coding	I	6655608	6658371	5.7056	0.172628	0.749583	0.711177	0.782719	0.439032	1.18569
WBGene00022633	ZC581.3	protein_coding	I	6651220	6655430	215.569	-0.323235	0.264426	0.19361	0.281867	-0.363933	0.279954
WBGene00022634	ZC581.7	protein_coding	I	6660436	6662315	12.4517	1.06069	0.739385	0.0353243	0.0698319	1.71214	0.813514
WBGene00022635	ZC581.9	protein_coding	I	6665077	6673830	133.016	-1.90033	0.357198	3.05513e-09	3.78693e-08	-2.02352	0.341314		Down
WBGene00022638	scl-27	protein_coding	V	400021	401602	4.61135	0.889521	1.04821	0.116842	0.186664	2.21336	1.41143
WBGene00022639	nhr-253	protein_coding	V	396593	398933	3.51657	-0.0605568	0.853554	0.898754	0.927749	-0.194289	1.527
WBGene00022640	nhr-254	protein_coding	V	392628	395120	0.760484	-0.188144	1.19565	0.678935	NA	-1.27182	3.07263
WBGene00022641	ZK6.6	protein_coding	V	388697	391600	17.4332	-0.550608	0.590272	0.207942	0.298884	-0.924037	0.733802
WBGene00022642	lipl-5	protein_coding	V	385746	387740	3312.84	0.370408	0.174848	0.0295608	0.0599881	0.389816	0.17915
WBGene00022643	ZK6.8	protein_coding	V	381908	384688	103.948	-0.508905	0.301138	0.0667457	0.118179	-0.590021	0.321821
WBGene00022644	dod-19	protein_coding	V	411782	414759	932.254	-1.10608	0.190772	1.70273e-09	2.21453e-08	-1.15834	0.192292		Down
WBGene00022645	ZK6.11	protein_coding	V	415870	417706	1232.1	-0.627883	0.167606	0.000121371	0.000517332	-0.656417	0.170793		Down
WBGene00022646	acl-9	protein_coding	V	6453226	6454965	755.361	0.577511	0.161677	0.000254945	0.000987061	0.602224	0.164666	Up
WBGene00022647	slc-17.1	protein_coding	X	17460778	17464901	136.968	-1.09192	0.300315	6.9018e-05	0.000315596	-1.21793	0.30604		Down
WBGene00022648	ZK54.3	protein_coding	X	17465313	17467005	12.8521	-1.45358	1.0856	0.0221807	0.0470086	-2.63642	1.15265		Down
WBGene00022649	ZK84.1	protein_coding	II	6020653	6023339	390.26	-1.40131	0.311305	6.40976e-07	4.92089e-06	-1.53032	0.307389		Down
WBGene00022650	ZK84.2	protein_coding	II	6014357	6015891	7.87884	0.747006	0.799211	0.139526	0.215556	1.511	1.02263
WBGene00022652	ZK84.5	protein_coding	II	6016256	6016510	1.96491	1.14138	1.44448	0.0683404	NA	3.98627	2.18695
WBGene00022653	ZK105.1	protein_coding	V	7713991	7714698	257.26	0.662345	0.215588	0.00134473	0.00423371	0.712227	0.222136	Up
WBGene00022654	ZK105.3	protein_coding	V	7697142	7700814	4.92396	0.156587	0.815779	0.741457	0.80838	0.455595	1.38091
WBGene00022655	srsx-40	protein_coding	V	7701048	7703636	0.985181	0.214281	1.1863	0.641948	NA	1.37776	2.96308
WBGene00022657	ZK105.6	protein_coding	V	7722837	7724067	2.45629	-1.44622	1.57189	0.0346212	NA	-4.57638	2.16607
WBGene00022658	srh-188	pseudogene	V	7709050	7710037	0.995201	-0.346407	1.24491	0.456876	NA	-2.30199	3.09407
WBGene00022660	ZK112.4	protein_coding	III	7729709	7730011	22.9763	-1.18425	0.656809	0.0130247	0.0297748	-1.69817	0.683892		Down
WBGene00022661	ZK112.5	protein_coding	III	7738055	7739791	5.68642	-0.56896	0.969964	0.274966	0.373129	-1.65922	1.51986
